## Supplementary material for "Expanding the *BonnMu* sequence-indexed repository of transposon induced maize (*Zea mays* L.) mutations in dent and flint germplasm": Data S1 (part 198 of 252)

Data S1: Number of Mu insertions and affected genes among all BonnMu F2-families in B73, Co125, DK105, EP1 and F7 genetic background. During the MuWU analysis Mu-seq reads were mapped to the genome of B73v5.
Museq_1	B73	Zm00001eb338670	8	26002541	26034645	Row_20	26031475	26031483	15	20	27905	32105	-	BonnMu-1-A-0460	A-0460	35	other	26032105	622 bp downstream of A from ATG	exon	BonnMu0207675
Museq_1	B73	Zm00001eb338670	8	26002541	26034645	Col_04	26031475	26031483	4	14	27905	32105	-	BonnMu-1-A-0460	A-0460	18	other	26032105	622 bp downstream of A from ATG	exon	BonnMu0207675
Museq_1	B73	Zm00001eb338670	8	26002541	26034645	Row_24	26032460	26032468	8	6	27905	32105	-	BonnMu-1-A-0557	A-0557	14	other	26032105	355 bp upstream of A from ATG	five_prime_utr	BonnMu0207676
Museq_1	B73	Zm00001eb338670	8	26002541	26034645	Col_05	26032460	26032468	28	13	27905	32105	-	BonnMu-1-A-0557	A-0557	41	Mu1	26032105	355 bp upstream of A from ATG	five_prime_utr	BonnMu0207676
Museq_2	B73	Zm00001eb338670	8	26002541	26034645	Row_08	26003494	26003502	2	19	27905	32105	-	BonnMu-2-A-0761	A-0761	21	Mu8|MuDR	26032105	28603 bp downstream of A from ATG	putative close downstream enhancer	BonnMu0207662
Museq_2	B73	Zm00001eb338670	8	26002541	26034645	Col_17	26003494	26003502	3	20	27905	32105	-	BonnMu-2-A-0761	A-0761	23	Mu8|MuDR	26032105	28603 bp downstream of A from ATG	putative close downstream enhancer	BonnMu0207662
Museq_2	B73	Zm00001eb338670	8	26002541	26034645	Row_20	26031804	26031812	4	11	27905	32105	-	BonnMu-2-A-1048	A-1048	15	other	26032105	293 bp downstream of A from ATG	exon	BonnMu0207678
Museq_2	B73	Zm00001eb338670	8	26002541	26034645	Col_16	26031804	26031812	3	6	27905	32105	-	BonnMu-2-A-1048	A-1048	9	other	26032105	293 bp downstream of A from ATG	exon	BonnMu0207678
Museq_2	B73	Zm00001eb338670	8	26002541	26034645	Row_15	26032468	26032476	4	8	27905	32105	-	BonnMu-2-A-0934	A-0934	12	other	26032105	363 bp upstream of A from ATG	five_prime_utr	BonnMu0207677
Museq_2	B73	Zm00001eb338670	8	26002541	26034645	Col_22	26032468	26032476	7	19	27905	32105	-	BonnMu-2-A-0934	A-0934	26	Mu1	26032105	363 bp upstream of A from ATG	five_prime_utr	BonnMu0207677
Museq_3	Co125	Zm00001eb338670	8	26002541	26034645	Row_17	26031530	26031538	20	12	27905	32105	-	BonnMu-3-E-0385	E-0385	32	other	26032105	567 bp downstream of A from ATG	exon	BonnMu0207679
Museq_3	Co125	Zm00001eb338670	8	26002541	26034645	Col_01	26031530	26031538	22	14	27905	32105	-	BonnMu-3-E-0385	E-0385	36	Mu1	26032105	567 bp downstream of A from ATG	exon	BonnMu0207679
Museq_4	B73	Zm00001eb338670	8	26002541	26034645	Row_19	26003415	26003423	18	11	27905	32105	-	BonnMu-4-A-1594	A-1594	29	other	26032105	28682 bp downstream of A from ATG	putative close downstream enhancer	BonnMu0207665
Museq_4	B73	Zm00001eb338670	8	26002541	26034645	Col_10	26003415	26003423	24	3	27905	32105	-	BonnMu-4-A-1594	A-1594	27	other	26032105	28682 bp downstream of A from ATG	putative close downstream enhancer	BonnMu0207665
Museq_4	B73	Zm00001eb338670	8	26002541	26034645	Row_01	26032460	26032468	48	30	27905	32105	-	BonnMu-4-A-1175	A-1175	78	Mu1	26032105	355 bp upstream of A from ATG	five_prime_utr	BonnMu0207676
Museq_4	B73	Zm00001eb338670	8	26002541	26034645	Col_23	26032460	26032468	11	3	27905	32105	-	BonnMu-4-A-1175	A-1175	14	other	26032105	355 bp upstream of A from ATG	five_prime_utr	BonnMu0207676
Museq_4	B73	Zm00001eb338670	8	26002541	26034645	Row_20	26032513	26032521	12	2	27905	32105	-	BonnMu-4-A-1620	A-1620	14	other	26032105	408 bp upstream of A from ATG	five_prime_utr	BonnMu0207680
Museq_4	B73	Zm00001eb338670	8	26002541	26034645	Col_12	26032513	26032521	2	4	27905	32105	-	BonnMu-4-A-1620	A-1620	6	other	26032105	408 bp upstream of A from ATG	five_prime_utr	BonnMu0207680
Museq_5	B73	Zm00001eb338670	8	26002541	26034645	Row_15	26003400	26003408	10	11	27905	32105	-	BonnMu-5-B-0410	B-0410	21	other	26032105	28697 bp downstream of A from ATG	putative close downstream enhancer	BonnMu0207667
Museq_5	B73	Zm00001eb338670	8	26002541	26034645	Col_01	26003400	26003408	7	16	27905	32105	-	BonnMu-5-B-0410	B-0410	23	Mu1	26032105	28697 bp downstream of A from ATG	putative close downstream enhancer	BonnMu0207667
Museq_5	B73	Zm00001eb338670	8	26002541	26034645	Row_20	26003411	26003419	22	18	27905	32105	-	BonnMu-5-B-0550	B-0550	40	Mu1	26032105	28686 bp downstream of A from ATG	putative close downstream enhancer	BonnMu0207668
Museq_5	B73	Zm00001eb338670	8	26002541	26034645	Col_21	26003411	26003419	14	20	27905	32105	-	BonnMu-5-B-0550	B-0550	34	Mu8|MuDR	26032105	28686 bp downstream of A from ATG	putative close downstream enhancer	BonnMu0207668
Museq_5	B73	Zm00001eb338670	8	26002541	26034645	Row_09	26003496	26003504	4	2	27905	32105	-	BonnMu-5-B-0277	B-0277	6	other	26032105	28601 bp downstream of A from ATG	putative close downstream enhancer	BonnMu0207666
Museq_5	B73	Zm00001eb338670	8	26002541	26034645	Col_12	26003496	26003504	4	2	27905	32105	-	BonnMu-5-B-0277	B-0277	6	other	26032105	28601 bp downstream of A from ATG	putative close downstream enhancer	BonnMu0207666
Museq_5	B73	Zm00001eb338670	8	26002541	26034645	Row_24	26003581	26003589	3	9	27905	32105	-	BonnMu-5-B-0648	B-0648	12	other	26032105	28516 bp downstream of A from ATG	putative close downstream enhancer	BonnMu0500849
Museq_5	B73	Zm00001eb338670	8	26002541	26034645	Col_23	26003581	26003589	4	4	27905	32105	-	BonnMu-5-B-0648	B-0648	8	other	26032105	28516 bp downstream of A from ATG	putative close downstream enhancer	BonnMu0500849
Museq_5	B73	Zm00001eb338670	8	26002541	26034645	Row_08	26003666	26003674	2	6	27905	32105	-	BonnMu-5-B-0249	B-0249	8	other	26032105	28431 bp downstream of A from ATG	putative close downstream enhancer	BonnMu0500853
Museq_5	B73	Zm00001eb338670	8	26002541	26034645	Col_08	26003666	26003674	5	4	27905	32105	-	BonnMu-5-B-0249	B-0249	9	Mu8	26032105	28431 bp downstream of A from ATG	putative close downstream enhancer	BonnMu0500853
Museq_5	B73	Zm00001eb338670	8	26002541	26034645	Row_18	26031685	26031693	3	2	27905	32105	-	BonnMu-5-B-0485	B-0485	5	other	26032105	412 bp downstream of A from ATG	exon	BonnMu0207684
Museq_5	B73	Zm00001eb338670	8	26002541	26034645	Col_04	26031685	26031693	2	3	27905	32105	-	BonnMu-5-B-0485	B-0485	5	other	26032105	412 bp downstream of A from ATG	exon	BonnMu0207684
Museq_5	B73	Zm00001eb338670	8	26002541	26034645	Row_23	26031804	26031812	25	26	27905	32105	-	BonnMu-5-B-0603	B-0603	51	Mu8|MuDR	26032105	293 bp downstream of A from ATG	exon	BonnMu0207678
Museq_5	B73	Zm00001eb338670	8	26002541	26034645	Col_02	26031804	26031812	47	29	27905	32105	-	BonnMu-5-B-0603	B-0603	76	other	26032105	293 bp downstream of A from ATG	exon	BonnMu0207678
Museq_5	B73	Zm00001eb338670	8	26002541	26034645	Row_02	26032426	26032434	3	4	27905	32105	-	BonnMu-5-B-0121	B-0121	7	other	26032105	321 bp upstream of A from ATG	five_prime_utr	BonnMu0207681
Museq_5	B73	Zm00001eb338670	8	26002541	26034645	Col_24	26032426	26032434	6	5	27905	32105	-	BonnMu-5-B-0121	B-0121	11	other	26032105	321 bp upstream of A from ATG	five_prime_utr	BonnMu0207681
Museq_5	B73	Zm00001eb338670	8	26002541	26034645	Row_17	26032461	26032469	2	2	27905	32105	-	BonnMu-5-B-0464	B-0464	4	Mu8|MuDR	26032105	356 bp upstream of A from ATG	five_prime_utr	BonnMu0207683
Museq_5	B73	Zm00001eb338670	8	26002541	26034645	Col_07	26032461	26032469	6	5	27905	32105	-	BonnMu-5-B-0464	B-0464	11	other	26032105	356 bp upstream of A from ATG	five_prime_utr	BonnMu0207683
Museq_5	B73	Zm00001eb338670	8	26002541	26034645	Row_17	26032513	26032521	2	4	27905	32105	-	BonnMu-5-B-0461	B-0461	6	other	26032105	408 bp upstream of A from ATG	five_prime_utr	BonnMu0207680
Museq_5	B73	Zm00001eb338670	8	26002541	26034645	Col_04	26032513	26032521	4	2	27905	32105	-	BonnMu-5-B-0461	B-0461	6	other	26032105	408 bp upstream of A from ATG	five_prime_utr	BonnMu0207680
Museq_5	B73	Zm00001eb338670	8	26002541	26034645	Row_16	26032529	26032537	8	2	27905	32105	-	BonnMu-5-B-0436	B-0436	10	other	26032105	424 bp upstream of A from ATG	five_prime_utr	BonnMu0207682
Museq_5	B73	Zm00001eb338670	8	26002541	26034645	Col_03	26032529	26032537	6	18	27905	32105	-	BonnMu-5-B-0436	B-0436	24	other	26032105	424 bp upstream of A from ATG	five_prime_utr	BonnMu0207682
Museq_6	B73	Zm00001eb338670	8	26002541	26034645	Row_05	26031598	26031606	7	4	27905	32105	-	BonnMu-6-B-0750	B-0750	11	other	26032105	499 bp downstream of A from ATG	exon	BonnMu0207685
Museq_6	B73	Zm00001eb338670	8	26002541	26034645	Col_04	26031598	26031606	4	5	27905	32105	-	BonnMu-6-B-0750	B-0750	9	Mu1	26032105	499 bp downstream of A from ATG	exon	BonnMu0207685
Museq_6	B73	Zm00001eb338670	8	26002541	26034645	Row_08	26032426	26032434	18	4	27905	32105	-	BonnMu-6-B-0831	B-0831	22	Mu1	26032105	321 bp upstream of A from ATG	five_prime_utr	BonnMu0207681
Museq_6	B73	Zm00001eb338670	8	26002541	26034645	Col_13	26032426	26032434	2	12	27905	32105	-	BonnMu-6-B-0831	B-0831	14	Mu1	26032105	321 bp upstream of A from ATG	five_prime_utr	BonnMu0207681
Museq_7	B73	Zm00001eb338670	8	26002541	26034645	Row_22	26031531	26031539	2	5	27905	32105	-	BonnMu-7-D-0019	D-0019	7	other	26032105	566 bp downstream of A from ATG	exon	BonnMu0207687
Museq_7	B73	Zm00001eb338670	8	26002541	26034645	Col_14	26031531	26031539	10	3	27905	32105	-	BonnMu-7-D-0019	D-0019	13	Mu8|MuDR	26032105	566 bp downstream of A from ATG	exon	BonnMu0207687
Museq_7	B73	Zm00001eb338670	8	26002541	26034645	Row_03	26031783	26031791	19	44	27905	32105	-	BonnMu-7-C-0371	C-0371	63	Mu1	26032105	314 bp downstream of A from ATG	exon	BonnMu0207686
Museq_7	B73	Zm00001eb338670	8	26002541	26034645	Col_19	26031783	26031791	13	28	27905	32105	-	BonnMu-7-C-0371	C-0371	41	Mu1	26032105	314 bp downstream of A from ATG	exon	BonnMu0207686
Museq_7	B73	Zm00001eb338670	8	26002541	26034645	Row_11	26031804	26031812	10	4	27905	32105	-	BonnMu-7-C-0556	C-0556	14	Mu8	26032105	293 bp downstream of A from ATG	exon	BonnMu0207678
Museq_7	B73	Zm00001eb338670	8	26002541	26034645	Col_12	26031804	26031812	28	7	27905	32105	-	BonnMu-7-C-0556	C-0556	35	other	26032105	293 bp downstream of A from ATG	exon	BonnMu0207678
Museq_8	B73	Zm00001eb338670	8	26002541	26034645	Row_19	26003333	26003341	25	11	27905	32105	-	BonnMu-8-D-0533	D-0533	36	Mu1	26032105	28764 bp downstream of A from ATG	putative close downstream enhancer	BonnMu0500845
Museq_8	B73	Zm00001eb338670	8	26002541	26034645	Col_24	26003333	26003341	40	39	27905	32105	-	BonnMu-8-D-0533	D-0533	79	Mu1	26032105	28764 bp downstream of A from ATG	putative close downstream enhancer	BonnMu0500845
Museq_8	B73	Zm00001eb338670	8	26002541	26034645	Row_21	26003362	26003370	16	2	27905	32105	-	BonnMu-8-D-0581	D-0581	18	other	26032105	28735 bp downstream of A from ATG	putative close downstream enhancer	BonnMu0207663
Museq_8	B73	Zm00001eb338670	8	26002541	26034645	Col_24	26003362	26003370	18	12	27905	32105	-	BonnMu-8-D-0581	D-0581	30	Mu1	26032105	28735 bp downstream of A from ATG	putative close downstream enhancer	BonnMu0207663
Museq_8	B73	Zm00001eb338670	8	26002541	26034645	Row_11	26031770	26031778	9	3	27905	32105	-	BonnMu-8-D-0336	D-0336	12	Mu1	26032105	327 bp downstream of A from ATG	exon	BonnMu0500858
Museq_8	B73	Zm00001eb338670	8	26002541	26034645	Col_19	26031770	26031778	8	6	27905	32105	-	BonnMu-8-D-0336	D-0336	14	other	26032105	327 bp downstream of A from ATG	exon	BonnMu0500858
Museq_8	B73	Zm00001eb338670	8	26002541	26034645	Row_16	26032471	26032479	5	2	27905	32105	-	BonnMu-8-D-0459	D-0459	7	other	26032105	366 bp upstream of A from ATG	five_prime_utr	BonnMu0500868
Museq_8	B73	Zm00001eb338670	8	26002541	26034645	Col_22	26032471	26032479	4	7	27905	32105	-	BonnMu-8-D-0459	D-0459	11	other	26032105	366 bp upstream of A from ATG	five_prime_utr	BonnMu0500868
Museq_DK105_EP1_1	EP1	Zm00001eb338670	8	26002541	26034645	Row_21	26003625	26003633	2	5	27905	32105	-	BonnMu-9-H-0041	H-0041	7	other	26032105	28472 bp downstream of A from ATG	putative close downstream enhancer	BonnMu0500850
Museq_DK105_EP1_1	EP1	Zm00001eb338670	8	26002541	26034645	Col_23	26003625	26003633	4	2	27905	32105	-	BonnMu-9-H-0041	H-0041	6	other	26032105	28472 bp downstream of A from ATG	putative close downstream enhancer	BonnMu0500850
Museq_DK105_EP1_1	DK105	Zm00001eb338670	8	26002541	26034645	Row_08	26031663	26031671	4	4	27905	32105	-	BonnMu-9-G-0172	G-0172	8	other	26032105	434 bp downstream of A from ATG	exon	BonnMu0500857
Museq_DK105_EP1_1	DK105	Zm00001eb338670	8	26002541	26034645	Col_04	26031663	26031671	13	4	27905	32105	-	BonnMu-9-G-0172	G-0172	17	Mu8|MuDR	26032105	434 bp downstream of A from ATG	exon	BonnMu0500857
Museq_DK105_EP1_1	DK105	Zm00001eb338670	8	26002541	26034645	Row_13	26031771	26031779	4	2	27905	32105	-	BonnMu-9-G-0292	G-0292	6	other	26032105	326 bp downstream of A from ATG	exon	BonnMu0500859
Museq_DK105_EP1_1	DK105	Zm00001eb338670	8	26002541	26034645	Col_04	26031771	26031779	2	5	27905	32105	-	BonnMu-9-G-0292	G-0292	7	other	26032105	326 bp downstream of A from ATG	exon	BonnMu0500859
Museq_DK105_EP1_1	DK105	Zm00001eb338670	8	26002541	26034645	Row_03	26032432	26032440	13	19	27905	32105	-	BonnMu-9-G-0054	G-0054	32	other	26032105	327 bp upstream of A from ATG	five_prime_utr	BonnMu0500864
Museq_DK105_EP1_1	DK105	Zm00001eb338670	8	26002541	26034645	Col_06	26032432	26032440	5	2	27905	32105	-	BonnMu-9-G-0054	G-0054	7	other	26032105	327 bp upstream of A from ATG	five_prime_utr	BonnMu0500864
Museq_DK105_EP1_1	DK105	Zm00001eb338670	8	26002541	26034645	Row_07	26032445	26032453	52	39	27905	32105	-	BonnMu-9-G-0159	G-0159	91	Mu1	26032105	340 bp upstream of A from ATG	five_prime_utr	BonnMu0500866
Museq_DK105_EP1_1	DK105	Zm00001eb338670	8	26002541	26034645	Col_15	26032445	26032453	41	13	27905	32105	-	BonnMu-9-G-0159	G-0159	54	other	26032105	340 bp upstream of A from ATG	five_prime_utr	BonnMu0500866
Museq_DK105_EP1_1	EP1	Zm00001eb338670	8	26002541	26034645	Row_24	26032471	26032479	7	2	27905	32105	-	BonnMu-9-H-0097	H-0097	9	Mu8|MuDR	26032105	366 bp upstream of A from ATG	five_prime_utr	BonnMu0500868
Museq_DK105_EP1_1	EP1	Zm00001eb338670	8	26002541	26034645	Col_07	26032471	26032479	3	9	27905	32105	-	BonnMu-9-H-0097	H-0097	12	other	26032105	366 bp upstream of A from ATG	five_prime_utr	BonnMu0500868
Museq_DK105_EP1_1	DK105	Zm00001eb338670	8	26002541	26034645	Row_16	26032497	26032505	6	3	27905	32105	-	BonnMu-9-G-0365	G-0365	9	Mu1	26032105	392 bp upstream of A from ATG	five_prime_utr	BonnMu0500871
Museq_DK105_EP1_1	DK105	Zm00001eb338670	8	26002541	26034645	Col_05	26032497	26032505	2	2	27905	32105	-	BonnMu-9-G-0365	G-0365	4	other	26032105	392 bp upstream of A from ATG	five_prime_utr	BonnMu0500871
Museq_EP1_2	EP1	Zm00001eb338670	8	26002541	26034645	Row_17	26003625	26003633	27	6	27905	32105	-	BonnMu-10-H-0515	H-0515	33	other	26032105	28472 bp downstream of A from ATG	putative close downstream enhancer	BonnMu0500850
Museq_EP1_2	EP1	Zm00001eb338670	8	26002541	26034645	Col_17	26003625	26003633	2	2	27905	32105	-	BonnMu-10-H-0515	H-0515	4	other	26032105	28472 bp downstream of A from ATG	putative close downstream enhancer	BonnMu0500850
Museq_EP1_2	EP1	Zm00001eb338670	8	26002541	26034645	Row_23	26031475	26031483	8	7	27905	32105	-	BonnMu-10-H-0653	H-0653	15	other	26032105	622 bp downstream of A from ATG	exon	BonnMu0207675
Museq_EP1_2	EP1	Zm00001eb338670	8	26002541	26034645	Col_11	26031475	26031483	5	4	27905	32105	-	BonnMu-10-H-0653	H-0653	9	other	26032105	622 bp downstream of A from ATG	exon	BonnMu0207675
Museq_EP1_2	EP1	Zm00001eb338670	8	26002541	26034645	Row_02	26032487	26032495	8	4	27905	32105	-	BonnMu-10-H-0142	H-0142	12	other	26032105	382 bp upstream of A from ATG	five_prime_utr	BonnMu0500869
Museq_EP1_2	EP1	Zm00001eb338670	8	26002541	26034645	Col_04	26032487	26032495	4	5	27905	32105	-	BonnMu-10-H-0142	H-0142	9	other	26032105	382 bp upstream of A from ATG	five_prime_utr	BonnMu0500869
Museq_F7_1	F7	Zm00001eb338670	8	26002541	26034645	Row_11	26031663	26031671	3	3	27905	32105	-	BonnMu-F7-1-F-0260	F-0260	6	other	26032105	434 bp downstream of A from ATG	exon	BonnMu0500857
Museq_F7_1	F7	Zm00001eb338670	8	26002541	26034645	Col_20	26031663	26031671	10	2	27905	32105	-	BonnMu-F7-1-F-0260	F-0260	12	other	26032105	434 bp downstream of A from ATG	exon	BonnMu0500857
Museq_F7_1	F7	Zm00001eb338670	8	26002541	26034645	Row_23	26032425	26032433	11	5	27905	32105	-	BonnMu-F7-1-F-0549	F-0549	16	other	26032105	320 bp upstream of A from ATG	five_prime_utr	BonnMu0500863
Museq_F7_1	F7	Zm00001eb338670	8	26002541	26034645	Col_21	26032425	26032433	8	9	27905	32105	-	BonnMu-F7-1-F-0549	F-0549	17	other	26032105	320 bp upstream of A from ATG	five_prime_utr	BonnMu0500863
Museq_F7_1	F7	Zm00001eb338670	8	26002541	26034645	Row_04	26032440	26032448	3	2	27905	32105	-	BonnMu-F7-1-F-0096	F-0096	5	other	26032105	335 bp upstream of A from ATG	five_prime_utr	BonnMu0500865
Museq_F7_1	F7	Zm00001eb338670	8	26002541	26034645	Col_24	26032440	26032448	4	8	27905	32105	-	BonnMu-F7-1-F-0096	F-0096	12	Mu8|MuDR	26032105	335 bp upstream of A from ATG	five_prime_utr	BonnMu0500865
Museq_F7_1	F7	Zm00001eb338670	8	26002541	26034645	Row_06	26032487	26032495	8	2	27905	32105	-	BonnMu-F7-1-F-0130	F-0130	10	other	26032105	382 bp upstream of A from ATG	five_prime_utr	BonnMu0500869
Museq_F7_1	F7	Zm00001eb338670	8	26002541	26034645	Col_10	26032487	26032495	7	2	27905	32105	-	BonnMu-F7-1-F-0130	F-0130	9	other	26032105	382 bp upstream of A from ATG	five_prime_utr	BonnMu0500869
Museq_F7_2	F7	Zm00001eb338670	8	26002541	26034645	Row_23	26002899	26002907	3	13	27905	32105	-	BonnMu-F7-2-F-1115	F-1115	16	Mu8|MuDR	26032105	29198 bp downstream of A from ATG	putative close downstream enhancer	BonnMu0500843
Museq_F7_2	F7	Zm00001eb338670	8	26002541	26034645	Col_11	26002899	26002907	12	4	27905	32105	-	BonnMu-F7-2-F-1115	F-1115	16	other	26032105	29198 bp downstream of A from ATG	putative close downstream enhancer	BonnMu0500843
Museq_F7_2	F7	Zm00001eb338670	8	26002541	26034645	Row_19	26003496	26003504	10	3	27905	32105	-	BonnMu-F7-2-F-1017	F-1017	13	other	26032105	28601 bp downstream of A from ATG	putative close downstream enhancer	BonnMu0207666
Museq_F7_2	F7	Zm00001eb338670	8	26002541	26034645	Col_09	26003496	26003504	2	4	27905	32105	-	BonnMu-F7-2-F-1017	F-1017	6	Mu1	26032105	28601 bp downstream of A from ATG	putative close downstream enhancer	BonnMu0207666
Museq_F7_2	F7	Zm00001eb338670	8	26002541	26034645	Row_06	26031496	26031504	13	12	27905	32105	-	BonnMu-F7-2-F-0720	F-0720	25	Mu8|MuDR	26032105	601 bp downstream of A from ATG	exon	BonnMu0500856
Museq_F7_2	F7	Zm00001eb338670	8	26002541	26034645	Col_24	26031496	26031504	16	19	27905	32105	-	BonnMu-F7-2-F-0720	F-0720	35	Mu1	26032105	601 bp downstream of A from ATG	exon	BonnMu0500856
Museq_F7_2	F7	Zm00001eb338670	8	26002541	26034645	Row_19	26031805	26031813	5	9	27905	32105	-	BonnMu-F7-2-F-1023	F-1023	14	other	26032105	292 bp downstream of A from ATG	exon	BonnMu0500861
Museq_F7_2	F7	Zm00001eb338670	8	26002541	26034645	Col_15	26031805	26031813	5	7	27905	32105	-	BonnMu-F7-2-F-1023	F-1023	12	other	26032105	292 bp downstream of A from ATG	exon	BonnMu0500861
Museq_F7_2	F7	Zm00001eb338670	8	26002541	26034645	Row_17	26032456	26032464	4	13	27905	32105	-	BonnMu-F7-2-F-0971	F-0971	17	other	26032105	351 bp upstream of A from ATG	five_prime_utr	BonnMu0500867
Museq_F7_2	F7	Zm00001eb338670	8	26002541	26034645	Col_11	26032456	26032464	5	11	27905	32105	-	BonnMu-F7-2-F-0971	F-0971	16	other	26032105	351 bp upstream of A from ATG	five_prime_utr	BonnMu0500867
Museq_F7_2	F7	Zm00001eb338670	8	26002541	26034645	Row_13	26032468	26032476	17	8	27905	32105	-	BonnMu-F7-2-F-0865	F-0865	25	other	26032105	363 bp upstream of A from ATG	five_prime_utr	BonnMu0207677
Museq_F7_2	F7	Zm00001eb338670	8	26002541	26034645	Col_01	26032468	26032476	10	11	27905	32105	-	BonnMu-F7-2-F-0865	F-0865	21	other	26032105	363 bp upstream of A from ATG	five_prime_utr	BonnMu0207677
Museq_F7_3	F7	Zm00001eb338670	8	26002541	26034645	Row_09	26003360	26003368	28	5	27905	32105	-	BonnMu-F7-3-F-1348	F-1348	33	other	26032105	28737 bp downstream of A from ATG	putative close downstream enhancer	BonnMu0500846
Museq_F7_3	F7	Zm00001eb338670	8	26002541	26034645	Col_04	26003360	26003368	35	6	27905	32105	-	BonnMu-F7-3-F-1348	F-1348	41	other	26032105	28737 bp downstream of A from ATG	putative close downstream enhancer	BonnMu0500846
Museq_F7_3	F7	Zm00001eb338670	8	26002541	26034645	Row_03	26032306	26032314	2	7	27905	32105	-	BonnMu-F7-3-F-1201	F-1201	9	other	26032105	201 bp upstream of A from ATG	five_prime_utr	BonnMu0500862
Museq_F7_3	F7	Zm00001eb338670	8	26002541	26034645	Col_01	26032306	26032314	9	7	27905	32105	-	BonnMu-F7-3-F-1201	F-1201	16	other	26032105	201 bp upstream of A from ATG	five_prime_utr	BonnMu0500862
Museq_F7_3	F7	Zm00001eb338670	8	26002541	26034645	Row_01	26032487	26032495	19	16	27905	32105	-	BonnMu-F7-3-F-1169	F-1169	35	Mu1	26032105	382 bp upstream of A from ATG	five_prime_utr	BonnMu0500869
Museq_F7_3	F7	Zm00001eb338670	8	26002541	26034645	Col_17	26032487	26032495	2	9	27905	32105	-	BonnMu-F7-3-F-1169	F-1169	11	other	26032105	382 bp upstream of A from ATG	five_prime_utr	BonnMu0500869
Museq_F7_4	F7	Zm00001eb338670	8	26002541	26034645	Row_15	26003005	26003013	6	11	27905	32105	-	BonnMu-F7-4-F-2081	F-2081	17	other	26032105	29092 bp downstream of A from ATG	putative close downstream enhancer	BonnMu0500844
Museq_F7_4	F7	Zm00001eb338670	8	26002541	26034645	Col_17	26003005	26003013	4	16	27905	32105	-	BonnMu-F7-4-F-2081	F-2081	20	other	26032105	29092 bp downstream of A from ATG	putative close downstream enhancer	BonnMu0500844
Museq_F7_4	F7	Zm00001eb338670	8	26002541	26034645	Row_01	26003400	26003408	9	23	27905	32105	-	BonnMu-F7-4-F-1738	F-1738	32	other	26032105	28697 bp downstream of A from ATG	putative close downstream enhancer	BonnMu0207667
Museq_F7_4	F7	Zm00001eb338670	8	26002541	26034645	Col_10	26003400	26003408	12	18	27905	32105	-	BonnMu-F7-4-F-1738	F-1738	30	other	26032105	28697 bp downstream of A from ATG	putative close downstream enhancer	BonnMu0207667
Museq_F7_4	F7	Zm00001eb338670	8	26002541	26034645	Row_04	26003493	26003501	103	43	27905	32105	-	BonnMu-F7-4-F-1802	F-1802	146	Mu8|MuDR	26032105	28604 bp downstream of A from ATG	putative close downstream enhancer	BonnMu0500847
Museq_F7_4	F7	Zm00001eb338670	8	26002541	26034645	Col_02	26003493	26003501	59	47	27905	32105	-	BonnMu-F7-4-F-1802	F-1802	106	other	26032105	28604 bp downstream of A from ATG	putative close downstream enhancer	BonnMu0500847
Museq_F7_4	F7	Zm00001eb338670	8	26002541	26034645	Row_14	26003566	26003574	5	9	27905	32105	-	BonnMu-F7-4-F-2055	F-2055	14	Mu1	26032105	28531 bp downstream of A from ATG	putative close downstream enhancer	BonnMu0500848
Museq_F7_4	F7	Zm00001eb338670	8	26002541	26034645	Col_15	26003566	26003574	12	6	27905	32105	-	BonnMu-F7-4-F-2055	F-2055	18	other	26032105	28531 bp downstream of A from ATG	putative close downstream enhancer	BonnMu0500848
Museq_F7_4	F7	Zm00001eb338670	8	26002541	26034645	Row_04	26003650	26003658	9	20	27905	32105	-	BonnMu-F7-4-F-1802	F-1802	29	other	26032105	28447 bp downstream of A from ATG	putative close downstream enhancer	BonnMu0500851
Museq_F7_4	F7	Zm00001eb338670	8	26002541	26034645	Col_02	26003650	26003658	5	17	27905	32105	-	BonnMu-F7-4-F-1802	F-1802	22	other	26032105	28447 bp downstream of A from ATG	putative close downstream enhancer	BonnMu0500851
Museq_F7_4	F7	Zm00001eb338670	8	26002541	26034645	Row_15	26003651	26003659	9	2	27905	32105	-	BonnMu-F7-4-F-2065	F-2065	11	other	26032105	28446 bp downstream of A from ATG	putative close downstream enhancer	BonnMu0500852
Museq_F7_4	F7	Zm00001eb338670	8	26002541	26034645	Col_01	26003651	26003659	11	27	27905	32105	-	BonnMu-F7-4-F-2065	F-2065	38	other	26032105	28446 bp downstream of A from ATG	putative close downstream enhancer	BonnMu0500852
Museq_F7_4	F7	Zm00001eb338670	8	26002541	26034645	Row_03	26005365	26005373	13	12	27905	32105	-	BonnMu-F7-4-F-1784	F-1784	25	other	26032105	26732 bp downstream of A from ATG	intron	BonnMu0500854
Museq_F7_4	F7	Zm00001eb338670	8	26002541	26034645	Col_08	26005365	26005373	31	26	27905	32105	-	BonnMu-F7-4-F-1784	F-1784	57	other	26032105	26732 bp downstream of A from ATG	intron	BonnMu0500854
Museq_F7_4	F7	Zm00001eb338670	8	26002541	26034645	Row_02	26031143	26031151	13	14	27905	32105	-	BonnMu-F7-4-F-1763	F-1763	27	other	26032105	954 bp downstream of A from ATG	intron	BonnMu0500855
Museq_F7_4	F7	Zm00001eb338670	8	26002541	26034645	Col_11	26031143	26031151	12	8	27905	32105	-	BonnMu-F7-4-F-1763	F-1763	20	other	26032105	954 bp downstream of A from ATG	intron	BonnMu0500855
Museq_F7_4	F7	Zm00001eb338670	8	26002541	26034645	Row_05	26031685	26031693	2	2	27905	32105	-	BonnMu-F7-4-F-1825	F-1825	4	other	26032105	412 bp downstream of A from ATG	exon	BonnMu0207684
Museq_F7_4	F7	Zm00001eb338670	8	26002541	26034645	Col_01	26031685	26031693	3	3	27905	32105	-	BonnMu-F7-4-F-1825	F-1825	6	other	26032105	412 bp downstream of A from ATG	exon	BonnMu0207684
Museq_F7_4	F7	Zm00001eb338670	8	26002541	26034645	Row_02	26031793	26031801	15	15	27905	32105	-	BonnMu-F7-4-F-1769	F-1769	30	other	26032105	304 bp downstream of A from ATG	exon	BonnMu0500860
Museq_F7_4	F7	Zm00001eb338670	8	26002541	26034645	Col_17	26031793	26031801	26	25	27905	32105	-	BonnMu-F7-4-F-1769	F-1769	51	other	26032105	304 bp downstream of A from ATG	exon	BonnMu0500860
Museq_F7_4	F7	Zm00001eb338670	8	26002541	26034645	Row_21	26032471	26032479	9	8	27905	32105	-	BonnMu-F7-4-F-2210	F-2210	17	other	26032105	366 bp upstream of A from ATG	five_prime_utr	BonnMu0500868
Museq_F7_4	F7	Zm00001eb338670	8	26002541	26034645	Col_02	26032471	26032479	6	2	27905	32105	-	BonnMu-F7-4-F-2210	F-2210	8	other	26032105	366 bp upstream of A from ATG	five_prime_utr	BonnMu0500868
Museq_F7_4	F7	Zm00001eb338670	8	26002541	26034645	Row_04	26032489	26032497	7	3	27905	32105	-	BonnMu-F7-4-F-1806	F-1806	10	other	26032105	384 bp upstream of A from ATG	five_prime_utr	BonnMu0500870
Museq_F7_4	F7	Zm00001eb338670	8	26002541	26034645	Col_06	26032489	26032497	5	2	27905	32105	-	BonnMu-F7-4-F-1806	F-1806	7	other	26032105	384 bp upstream of A from ATG	five_prime_utr	BonnMu0500870
Museq_5	B73	Zm00001eb338680	8	26289529	26296915	Row_23	26291703	26291711	8	6	3187	7387	+	BonnMu-5-B-0623	B-0623	14	other	26291711	0 bp upstream of A from ATG	five_prime_utr	BonnMu0207701
Museq_5	B73	Zm00001eb338680	8	26289529	26296915	Col_22	26291703	26291711	11	4	3187	7387	+	BonnMu-5-B-0623	B-0623	15	other	26291711	0 bp upstream of A from ATG	five_prime_utr	BonnMu0207701
Museq_7	B73	Zm00001eb338680	8	26289529	26296915	Row_09	26291675	26291683	12	14	3187	7387	+	BonnMu-7-C-0499	C-0499	26	Mu8|MuDR	26291711	28 bp upstream of A from ATG	five_prime_utr	BonnMu0207702
Museq_7	B73	Zm00001eb338680	8	26289529	26296915	Col_03	26291675	26291683	14	5	3187	7387	+	BonnMu-7-C-0499	C-0499	19	other	26291711	28 bp upstream of A from ATG	five_prime_utr	BonnMu0207702
Museq_8	B73	Zm00001eb338680	8	26289529	26296915	Row_10	26291679	26291687	13	8	3187	7387	+	BonnMu-8-D-0305	D-0305	21	other	26291711	24 bp upstream of A from ATG	five_prime_utr	BonnMu0500872
Museq_8	B73	Zm00001eb338680	8	26289529	26296915	Col_12	26291679	26291687	36	5	3187	7387	+	BonnMu-8-D-0305	D-0305	41	other	26291711	24 bp upstream of A from ATG	five_prime_utr	BonnMu0500872
Museq_EP1_2	EP1	Zm00001eb338680	8	26289529	26296915	Row_18	26291698	26291706	10	3	3187	7387	+	BonnMu-10-H-0534	H-0534	13	other	26291711	5 bp upstream of A from ATG	five_prime_utr	BonnMu0500873
Museq_EP1_2	EP1	Zm00001eb338680	8	26289529	26296915	Col_12	26291698	26291706	13	2	3187	7387	+	BonnMu-10-H-0534	H-0534	15	Mu1	26291711	5 bp upstream of A from ATG	five_prime_utr	BonnMu0500873
Museq_F7_2	F7	Zm00001eb338680	8	26289529	26296915	Row_21	26292275	26292283	7	5	3187	7387	+	BonnMu-F7-2-F-1075	F-1075	12	other	26291711	564 bp downstream of A from ATG	intron	BonnMu0500874
Museq_F7_2	F7	Zm00001eb338680	8	26289529	26296915	Col_19	26292275	26292283	11	3	3187	7387	+	BonnMu-F7-2-F-1075	F-1075	14	Mu1	26291711	564 bp downstream of A from ATG	intron	BonnMu0500874
Museq_1	B73	Zm00001eb338690	8	26375645	26380145	Row_08	26378759	26378767	7	6	301	4501	-	BonnMu-1-A-0192	A-0192	13	other	NA	unclear CDS; e.g. non coding gene	promoterProx	BonnMu0207704
Museq_1	B73	Zm00001eb338690	8	26375645	26380145	Col_24	26378759	26378767	6	7	301	4501	-	BonnMu-1-A-0192	A-0192	13	other	NA	unclear CDS; e.g. non coding gene	promoterProx	BonnMu0207704
Museq_4	B73	Zm00001eb338690	8	26375645	26380145	Row_19	26379050	26379058	6	3	301	4501	-	BonnMu-4-A-1595	A-1595	9	other	NA	unclear CDS; e.g. non coding gene	promoterProx	BonnMu0207705
Museq_4	B73	Zm00001eb338690	8	26375645	26380145	Col_11	26379050	26379058	13	2	301	4501	-	BonnMu-4-A-1595	A-1595	15	other	NA	unclear CDS; e.g. non coding gene	promoterProx	BonnMu0207705
Museq_6	B73	Zm00001eb338690	8	26375645	26380145	Row_09	26378996	26379004	32	29	301	4501	-	BonnMu-6-B-0844	B-0844	61	Mu1	NA	unclear CDS; e.g. non coding gene	promoterProx	BonnMu0207706
Museq_6	B73	Zm00001eb338690	8	26375645	26380145	Col_02	26378996	26379004	29	13	301	4501	-	BonnMu-6-B-0844	B-0844	42	other	NA	unclear CDS; e.g. non coding gene	promoterProx	BonnMu0207706
Museq_6	B73	Zm00001eb338690	8	26375645	26380145	Row_14	26379953	26379961	6	2	301	4501	-	BonnMu-6-C-0044	C-0044	8	Mu1	NA	unclear CDS; e.g. non coding gene	promoterProx	BonnMu0207707
Museq_6	B73	Zm00001eb338690	8	26375645	26380145	Col_04	26379953	26379961	4	3	301	4501	-	BonnMu-6-C-0044	C-0044	7	other	NA	unclear CDS; e.g. non coding gene	promoterProx	BonnMu0207707
Museq_1	B73	Zm00001eb338700	8	26375845	26388800	Row_08	26378759	26378767	7	6	8756	12956	+	BonnMu-1-A-0192	A-0192	13	other	26377945	814 bp downstream of A from ATG	exon	BonnMu0207704
Museq_1	B73	Zm00001eb338700	8	26375845	26388800	Col_24	26378759	26378767	6	7	8756	12956	+	BonnMu-1-A-0192	A-0192	13	other	26377945	814 bp downstream of A from ATG	exon	BonnMu0207704
Museq_4	B73	Zm00001eb338700	8	26375845	26388800	Row_19	26379050	26379058	6	3	8756	12956	+	BonnMu-4-A-1595	A-1595	9	other	26377945	1105 bp downstream of A from ATG	intron	BonnMu0207705
Museq_4	B73	Zm00001eb338700	8	26375845	26388800	Col_11	26379050	26379058	13	2	8756	12956	+	BonnMu-4-A-1595	A-1595	15	other	26377945	1105 bp downstream of A from ATG	intron	BonnMu0207705
Museq_6	B73	Zm00001eb338700	8	26375845	26388800	Row_09	26378996	26379004	32	29	8756	12956	+	BonnMu-6-B-0844	B-0844	61	Mu1	26377945	1051 bp downstream of A from ATG	intron	BonnMu0207706
Museq_6	B73	Zm00001eb338700	8	26375845	26388800	Col_02	26378996	26379004	29	13	8756	12956	+	BonnMu-6-B-0844	B-0844	42	other	26377945	1051 bp downstream of A from ATG	intron	BonnMu0207706
Museq_6	B73	Zm00001eb338700	8	26375845	26388800	Row_14	26379953	26379961	6	2	8756	12956	+	BonnMu-6-C-0044	C-0044	8	Mu1	26377945	2008 bp downstream of A from ATG	intron	BonnMu0207707
Museq_6	B73	Zm00001eb338700	8	26375845	26388800	Col_04	26379953	26379961	4	3	8756	12956	+	BonnMu-6-C-0044	C-0044	7	other	26377945	2008 bp downstream of A from ATG	intron	BonnMu0207707
Museq_EP1_2	EP1	Zm00001eb338710	8	26534808	26540196	Row_13	26537137	26537145	22	3	1189	5389	-	BonnMu-10-H-0403	H-0403	25	other	26537595	450 bp downstream of A from ATG	exon	BonnMu0500875
Museq_EP1_2	EP1	Zm00001eb338710	8	26534808	26540196	Col_01	26537137	26537145	38	14	1189	5389	-	BonnMu-10-H-0403	H-0403	52	Mu1	26537595	450 bp downstream of A from ATG	exon	BonnMu0500875
Museq_EP1_2	EP1	Zm00001eb338720	8	26534871	26539757	Row_13	26537137	26537145	22	3	687	4887	+	BonnMu-10-H-0403	H-0403	25	other	26537096	41 bp downstream of A from ATG	exon	BonnMu0500875
Museq_EP1_2	EP1	Zm00001eb338720	8	26534871	26539757	Col_01	26537137	26537145	38	14	687	4887	+	BonnMu-10-H-0403	H-0403	52	Mu1	26537096	41 bp downstream of A from ATG	exon	BonnMu0500875
Museq_5	B73	Zm00001eb338730	8	26585562	26590724	Row_10	26587663	26587671	15	11	963	5163	+	BonnMu-5-B-0292	B-0292	26	Mu1	26587726	55 bp upstream of A from ATG	five_prime_utr	BonnMu0207708
Museq_5	B73	Zm00001eb338730	8	26585562	26590724	Col_03	26587663	26587671	6	14	963	5163	+	BonnMu-5-B-0292	B-0292	20	other	26587726	55 bp upstream of A from ATG	five_prime_utr	BonnMu0207708
Museq_DK105_EP1_1	EP1	Zm00001eb338730	8	26585562	26590724	Row_21	26586866	26586874	4	4	963	5163	+	BonnMu-9-H-0036	H-0036	8	other	26587726	852 bp upstream of A from ATG	promoterProx	BonnMu0500876
Museq_DK105_EP1_1	EP1	Zm00001eb338730	8	26585562	26590724	Col_18	26586866	26586874	2	7	963	5163	+	BonnMu-9-H-0036	H-0036	9	other	26587726	852 bp upstream of A from ATG	promoterProx	BonnMu0500876
Museq_3	Co125	Zm00001eb338740	8	26722224	26730009	Row_11	26724902	26724910	2	6	3586	7786	+	BonnMu-3-E-0258	E-0258	8	other	26724432	470 bp downstream of A from ATG	intron	BonnMu0207709
Museq_3	Co125	Zm00001eb338740	8	26722224	26730009	Col_18	26724902	26724910	2	2	3586	7786	+	BonnMu-3-E-0258	E-0258	4	other	26724432	470 bp downstream of A from ATG	intron	BonnMu0207709
Museq_6	B73	Zm00001eb338740	8	26722224	26730009	Row_12	26724396	26724404	8	2	3586	7786	+	BonnMu-6-C-0005	C-0005	10	other	26724432	28 bp upstream of A from ATG	five_prime_utr	BonnMu0207710
Museq_6	B73	Zm00001eb338740	8	26722224	26730009	Col_13	26724396	26724404	3	2	3586	7786	+	BonnMu-6-C-0005	C-0005	5	other	26724432	28 bp upstream of A from ATG	five_prime_utr	BonnMu0207710
Museq_6	B73	Zm00001eb338740	8	26722224	26730009	Row_11	26728991	26728999	4	9	3586	7786	+	BonnMu-6-B-0897	B-0897	13	other	26724432	4559 bp downstream of A from ATG	putative close downstream enhancer	BonnMu0207713
Museq_6	B73	Zm00001eb338740	8	26722224	26730009	Col_07	26728991	26728999	2	6	3586	7786	+	BonnMu-6-B-0897	B-0897	8	other	26724432	4559 bp downstream of A from ATG	putative close downstream enhancer	BonnMu0207713
Museq_7	B73	Zm00001eb338740	8	26722224	26730009	Row_21	26724353	26724361	2	2	3586	7786	+	BonnMu-7-C-0788	C-0788	4	other	26724432	71 bp upstream of A from ATG	five_prime_utr	BonnMu0207712
Museq_7	B73	Zm00001eb338740	8	26722224	26730009	Col_02	26724353	26724361	3	5	3586	7786	+	BonnMu-7-C-0788	C-0788	8	other	26724432	71 bp upstream of A from ATG	five_prime_utr	BonnMu0207712
Museq_7	B73	Zm00001eb338740	8	26722224	26730009	Row_11	26724443	26724451	2	90	3586	7786	+	BonnMu-7-C-0556	C-0556	92	Mu1	26724432	11 bp downstream of A from ATG	exon	BonnMu0207711
Museq_7	B73	Zm00001eb338740	8	26722224	26730009	Col_12	26724443	26724451	2	9	3586	7786	+	BonnMu-7-C-0556	C-0556	11	Mu8|MuDR	26724432	11 bp downstream of A from ATG	exon	BonnMu0207711
Museq_8	B73	Zm00001eb338740	8	26722224	26730009	Row_06	26728973	26728981	6	4	3586	7786	+	BonnMu-8-D-0201	D-0201	10	other	26724432	4541 bp downstream of A from ATG	putative close downstream enhancer	BonnMu0500877
Museq_8	B73	Zm00001eb338740	8	26722224	26730009	Col_04	26728973	26728981	3	7	3586	7786	+	BonnMu-8-D-0201	D-0201	10	other	26724432	4541 bp downstream of A from ATG	putative close downstream enhancer	BonnMu0500877
Museq_DK105_EP1_1	EP1	Zm00001eb338740	8	26722224	26730009	Row_20	26729243	26729251	12	6	3586	7786	+	BonnMu-9-H-0016	H-0016	18	other	26724432	4811 bp downstream of A from ATG	putative close downstream enhancer	BonnMu0500878
Museq_DK105_EP1_1	EP1	Zm00001eb338740	8	26722224	26730009	Col_22	26729243	26729251	11	7	3586	7786	+	BonnMu-9-H-0016	H-0016	18	other	26724432	4811 bp downstream of A from ATG	putative close downstream enhancer	BonnMu0500878
Museq_1	B73	Zm00001eb338750	8	26726632	26734047	Row_05	26732342	26732350	3	3	3216	7416	-	BonnMu-1-A-0101	A-0101	6	other	26731710	632 bp upstream of A from ATG	promoterProx	BonnMu0500885
Museq_1	B73	Zm00001eb338750	8	26726632	26734047	Col_05	26732342	26732350	3	2	3216	7416	-	BonnMu-1-A-0101	A-0101	5	other	26731710	632 bp upstream of A from ATG	promoterProx	BonnMu0500885
Museq_6	B73	Zm00001eb338750	8	26726632	26734047	Row_11	26728991	26728999	4	9	3216	7416	-	BonnMu-6-B-0897	B-0897	13	other	26731710	2711 bp downstream of A from ATG	three_prime_utr	BonnMu0207713
Museq_6	B73	Zm00001eb338750	8	26726632	26734047	Col_07	26728991	26728999	2	6	3216	7416	-	BonnMu-6-B-0897	B-0897	8	other	26731710	2711 bp downstream of A from ATG	three_prime_utr	BonnMu0207713
Museq_8	B73	Zm00001eb338750	8	26726632	26734047	Row_06	26728973	26728981	6	4	3216	7416	-	BonnMu-8-D-0201	D-0201	10	other	26731710	2729 bp downstream of A from ATG	three_prime_utr	BonnMu0500877
Museq_8	B73	Zm00001eb338750	8	26726632	26734047	Col_04	26728973	26728981	3	7	3216	7416	-	BonnMu-8-D-0201	D-0201	10	other	26731710	2729 bp downstream of A from ATG	three_prime_utr	BonnMu0500877
Museq_8	B73	Zm00001eb338750	8	26726632	26734047	Row_21	26730366	26730374	6	14	3216	7416	-	BonnMu-8-D-0581	D-0581	20	other	26731710	1336 bp downstream of A from ATG	exon	BonnMu0500881
Museq_8	B73	Zm00001eb338750	8	26726632	26734047	Col_24	26730366	26730374	7	3	3216	7416	-	BonnMu-8-D-0581	D-0581	10	other	26731710	1336 bp downstream of A from ATG	exon	BonnMu0500881
Museq_DK105_EP1_1	EP1	Zm00001eb338750	8	26726632	26734047	Row_20	26729243	26729251	12	6	3216	7416	-	BonnMu-9-H-0016	H-0016	18	other	26731710	2459 bp downstream of A from ATG	exon	BonnMu0500878
Museq_DK105_EP1_1	EP1	Zm00001eb338750	8	26726632	26734047	Col_22	26729243	26729251	11	7	3216	7416	-	BonnMu-9-H-0016	H-0016	18	other	26731710	2459 bp downstream of A from ATG	exon	BonnMu0500878
Museq_DK105_EP1_1	EP1	Zm00001eb338750	8	26726632	26734047	Row_21	26730187	26730195	5	6	3216	7416	-	BonnMu-9-H-0024	H-0024	11	other	26731710	1515 bp downstream of A from ATG	exon	BonnMu0500880
Museq_DK105_EP1_1	EP1	Zm00001eb338750	8	26726632	26734047	Col_06	26730187	26730195	11	8	3216	7416	-	BonnMu-9-H-0024	H-0024	19	other	26731710	1515 bp downstream of A from ATG	exon	BonnMu0500880
Museq_DK105_EP1_1	EP1	Zm00001eb338750	8	26726632	26734047	Row_23	26732143	26732151	22	3	3216	7416	-	BonnMu-9-H-0078	H-0078	25	other	26731710	433 bp upstream of A from ATG	promoterProx	BonnMu0500884
Museq_DK105_EP1_1	EP1	Zm00001eb338750	8	26726632	26734047	Col_12	26732143	26732151	18	5	3216	7416	-	BonnMu-9-H-0078	H-0078	23	other	26731710	433 bp upstream of A from ATG	promoterProx	BonnMu0500884
Museq_EP1_2	EP1	Zm00001eb338750	8	26726632	26734047	Row_05	26730024	26730032	10	6	3216	7416	-	BonnMu-10-H-0234	H-0234	16	other	26731710	1678 bp downstream of A from ATG	exon	BonnMu0500879
Museq_EP1_2	EP1	Zm00001eb338750	8	26726632	26734047	Col_24	26730024	26730032	2	6	3216	7416	-	BonnMu-10-H-0234	H-0234	8	other	26731710	1678 bp downstream of A from ATG	exon	BonnMu0500879
Museq_F7_2	F7	Zm00001eb338750	8	26726632	26734047	Row_13	26733511	26733519	4	6	3216	7416	-	BonnMu-F7-2-F-0869	F-0869	10	Mu8|MuDR	26731710	1801 bp upstream of A from ATG	promoterProx	BonnMu0500886
Museq_F7_2	F7	Zm00001eb338750	8	26726632	26734047	Col_05	26733511	26733519	14	4	3216	7416	-	BonnMu-F7-2-F-0869	F-0869	18	other	26731710	1801 bp upstream of A from ATG	promoterProx	BonnMu0500886
Museq_F7_3	F7	Zm00001eb338750	8	26726632	26734047	Row_05	26731005	26731013	5	2	3216	7416	-	BonnMu-F7-3-F-1256	F-1256	7	other	26731710	697 bp downstream of A from ATG	intron	BonnMu0500882
Museq_F7_3	F7	Zm00001eb338750	8	26726632	26734047	Col_08	26731005	26731013	27	4	3216	7416	-	BonnMu-F7-3-F-1256	F-1256	31	Mu1	26731710	697 bp downstream of A from ATG	intron	BonnMu0500882
Museq_F7_4	F7	Zm00001eb338750	8	26726632	26734047	Row_18	26731881	26731889	6	3	3216	7416	-	BonnMu-F7-4-F-2155	F-2155	9	other	26731710	171 bp upstream of A from ATG	five_prime_utr	BonnMu0500883
Museq_F7_4	F7	Zm00001eb338750	8	26726632	26734047	Col_19	26731881	26731889	8	6	3216	7416	-	BonnMu-F7-4-F-2155	F-2155	14	other	26731710	171 bp upstream of A from ATG	five_prime_utr	BonnMu0500883
Museq_F7_4	F7	Zm00001eb338750	8	26726632	26734047	Row_01	26733530	26733538	5	14	3216	7416	-	BonnMu-F7-4-F-1750	F-1750	19	other	26731710	1820 bp upstream of A from ATG	promoterProx	BonnMu0500887
Museq_F7_4	F7	Zm00001eb338750	8	26726632	26734047	Col_22	26733530	26733538	7	8	3216	7416	-	BonnMu-F7-4-F-1750	F-1750	15	other	26731710	1820 bp upstream of A from ATG	promoterProx	BonnMu0500887
Museq_DK105_EP1_1	DK105	Zm00001eb338760	8	26732800	26737331	Row_07	26735987	26735995	20	21	332	4532	+	BonnMu-9-G-0154	G-0154	41	other	NA	unclear CDS; e.g. non coding gene	putative close downstream enhancer	BonnMu0500888
Museq_DK105_EP1_1	DK105	Zm00001eb338760	8	26732800	26737331	Col_10	26735987	26735995	18	13	332	4532	+	BonnMu-9-G-0154	G-0154	31	other	NA	unclear CDS; e.g. non coding gene	putative close downstream enhancer	BonnMu0500888
Museq_F7_2	F7	Zm00001eb338760	8	26732800	26737331	Row_13	26733511	26733519	4	6	332	4532	+	BonnMu-F7-2-F-0869	F-0869	10	Mu8|MuDR	NA	unclear CDS; e.g. non coding gene	promoterProx	BonnMu0500886
Museq_F7_2	F7	Zm00001eb338760	8	26732800	26737331	Col_05	26733511	26733519	14	4	332	4532	+	BonnMu-F7-2-F-0869	F-0869	18	other	NA	unclear CDS; e.g. non coding gene	promoterProx	BonnMu0500886
Museq_F7_4	F7	Zm00001eb338760	8	26732800	26737331	Row_01	26733530	26733538	5	14	332	4532	+	BonnMu-F7-4-F-1750	F-1750	19	other	NA	unclear CDS; e.g. non coding gene	promoterProx	BonnMu0500887
Museq_F7_4	F7	Zm00001eb338760	8	26732800	26737331	Col_22	26733530	26733538	7	8	332	4532	+	BonnMu-F7-4-F-1750	F-1750	15	other	NA	unclear CDS; e.g. non coding gene	promoterProx	BonnMu0500887
Museq_1	B73	Zm00001eb338770	8	26745007	26758751	Row_13	26747209	26747217	3	6	9545	13745	-	BonnMu-1-A-0305	A-0305	9	other	26754154	6937 bp downstream of A from ATG	three_prime_utr	BonnMu0207716
Museq_1	B73	Zm00001eb338770	8	26745007	26758751	Col_17	26747209	26747217	4	2	9545	13745	-	BonnMu-1-A-0305	A-0305	6	other	26754154	6937 bp downstream of A from ATG	three_prime_utr	BonnMu0207716
Museq_3	Co125	Zm00001eb338770	8	26745007	26758751	Row_07	26755839	26755847	2	2	9545	13745	-	BonnMu-3-E-0161	E-0161	4	other	26754154	1685 bp upstream of A from ATG	intron	BonnMu0207717
Museq_3	Co125	Zm00001eb338770	8	26745007	26758751	Col_17	26755839	26755847	20	10	9545	13745	-	BonnMu-3-E-0161	E-0161	30	other	26754154	1685 bp upstream of A from ATG	intron	BonnMu0207717
Museq_4	B73	Zm00001eb338770	8	26745007	26758751	Row_11	26755950	26755958	10	8	9545	13745	-	BonnMu-4-A-1411	A-1411	18	Mu8|MuDR	26754154	1796 bp upstream of A from ATG	intron	BonnMu0207718
Museq_4	B73	Zm00001eb338770	8	26745007	26758751	Col_19	26755950	26755958	6	11	9545	13745	-	BonnMu-4-A-1411	A-1411	17	other	26754154	1796 bp upstream of A from ATG	intron	BonnMu0207718
Museq_5	B73	Zm00001eb338770	8	26745007	26758751	Row_22	26756199	26756207	17	9	9545	13745	-	BonnMu-5-B-0589	B-0589	26	other	26754154	2045 bp upstream of A from ATG	intron	BonnMu0207719
Museq_5	B73	Zm00001eb338770	8	26745007	26758751	Col_12	26756199	26756207	10	7	9545	13745	-	BonnMu-5-B-0589	B-0589	17	other	26754154	2045 bp upstream of A from ATG	intron	BonnMu0207719
Museq_5	B73	Zm00001eb338770	8	26745007	26758751	Row_24	26756307	26756315	2	3	9545	13745	-	BonnMu-5-B-0627	B-0627	5	other	26754154	2153 bp upstream of A from ATG	intron	BonnMu0207720
Museq_5	B73	Zm00001eb338770	8	26745007	26758751	Col_02	26756307	26756315	7	2	9545	13745	-	BonnMu-5-B-0627	B-0627	9	Mu1	26754154	2153 bp upstream of A from ATG	intron	BonnMu0207720
Museq_6	B73	Zm00001eb338770	8	26745007	26758751	Row_10	26756517	26756525	19	10	9545	13745	-	BonnMu-6-B-0873	B-0873	29	other	26754154	2363 bp upstream of A from ATG	five_prime_utr	BonnMu0207721
Museq_6	B73	Zm00001eb338770	8	26745007	26758751	Col_07	26756517	26756525	8	2	9545	13745	-	BonnMu-6-B-0873	B-0873	10	other	26754154	2363 bp upstream of A from ATG	five_prime_utr	BonnMu0207721
Museq_6	B73	Zm00001eb338770	8	26745007	26758751	Row_11	26756519	26756527	11	5	9545	13745	-	BonnMu-6-B-0906	B-0906	16	Mu1	26754154	2365 bp upstream of A from ATG	five_prime_utr	BonnMu0207722
Museq_6	B73	Zm00001eb338770	8	26745007	26758751	Col_16	26756519	26756527	13	2	9545	13745	-	BonnMu-6-B-0906	B-0906	15	other	26754154	2365 bp upstream of A from ATG	five_prime_utr	BonnMu0207722
Museq_DK105_EP1_1	EP1	Zm00001eb338770	8	26745007	26758751	Row_23	26756205	26756213	16	6	9545	13745	-	BonnMu-9-H-0084	H-0084	22	Mu8|MuDR	26754154	2051 bp upstream of A from ATG	intron	BonnMu0500890
Museq_DK105_EP1_1	EP1	Zm00001eb338770	8	26745007	26758751	Col_18	26756205	26756213	4	4	9545	13745	-	BonnMu-9-H-0084	H-0084	8	Mu1	26754154	2051 bp upstream of A from ATG	intron	BonnMu0500890
Museq_DK105_EP1_1	EP1	Zm00001eb338770	8	26745007	26758751	Row_20	26756318	26756326	30	12	9545	13745	-	BonnMu-9-H-0002	H-0002	42	other	26754154	2164 bp upstream of A from ATG	intron	BonnMu0500891
Museq_DK105_EP1_1	EP1	Zm00001eb338770	8	26745007	26758751	Col_08	26756318	26756326	24	6	9545	13745	-	BonnMu-9-H-0002	H-0002	30	other	26754154	2164 bp upstream of A from ATG	intron	BonnMu0500891
Museq_DK105_EP1_1	DK105	Zm00001eb338770	8	26745007	26758751	Row_06	26756450	26756458	5	11	9545	13745	-	BonnMu-9-G-0130	G-0130	16	other	26754154	2296 bp upstream of A from ATG	five_prime_utr	BonnMu0500893
Museq_DK105_EP1_1	DK105	Zm00001eb338770	8	26745007	26758751	Col_10	26756450	26756458	24	29	9545	13745	-	BonnMu-9-G-0130	G-0130	53	Mu1	26754154	2296 bp upstream of A from ATG	five_prime_utr	BonnMu0500893
Museq_EP1_2	EP1	Zm00001eb338770	8	26745007	26758751	Row_14	26756450	26756458	7	2	9545	13745	-	BonnMu-10-H-0432	H-0432	9	other	26754154	2296 bp upstream of A from ATG	five_prime_utr	BonnMu0500893
Museq_EP1_2	EP1	Zm00001eb338770	8	26745007	26758751	Col_06	26756450	26756458	2	3	9545	13745	-	BonnMu-10-H-0432	H-0432	5	other	26754154	2296 bp upstream of A from ATG	five_prime_utr	BonnMu0500893
Museq_EP1_2	EP1	Zm00001eb338770	8	26745007	26758751	Row_01	26756464	26756472	14	40	9545	13745	-	BonnMu-10-H-0131	H-0131	54	other	26754154	2310 bp upstream of A from ATG	five_prime_utr	BonnMu0500895
Museq_EP1_2	EP1	Zm00001eb338770	8	26745007	26758751	Col_17	26756464	26756472	2	5	9545	13745	-	BonnMu-10-H-0131	H-0131	7	other	26754154	2310 bp upstream of A from ATG	five_prime_utr	BonnMu0500895
Museq_F7_2	F7	Zm00001eb338770	8	26745007	26758751	Row_16	26756460	26756468	17	2	9545	13745	-	BonnMu-F7-2-F-0938	F-0938	19	other	26754154	2306 bp upstream of A from ATG	five_prime_utr	BonnMu0500894
Museq_F7_2	F7	Zm00001eb338770	8	26745007	26758751	Col_02	26756460	26756468	20	2	9545	13745	-	BonnMu-F7-2-F-0938	F-0938	22	other	26754154	2306 bp upstream of A from ATG	five_prime_utr	BonnMu0500894
Museq_F7_2	F7	Zm00001eb338770	8	26745007	26758751	Row_05	26756523	26756531	3	3	9545	13745	-	BonnMu-F7-2-F-0673	F-0673	6	other	26754154	2369 bp upstream of A from ATG	five_prime_utr	BonnMu0500897
Museq_F7_2	F7	Zm00001eb338770	8	26745007	26758751	Col_01	26756523	26756531	10	4	9545	13745	-	BonnMu-F7-2-F-0673	F-0673	14	other	26754154	2369 bp upstream of A from ATG	five_prime_utr	BonnMu0500897
Museq_F7_3	F7	Zm00001eb338770	8	26745007	26758751	Row_05	26756319	26756327	10	17	9545	13745	-	BonnMu-F7-3-F-1254	F-1254	27	other	26754154	2165 bp upstream of A from ATG	intron	BonnMu0500892
Museq_F7_3	F7	Zm00001eb338770	8	26745007	26758751	Col_06	26756319	26756327	2	7	9545	13745	-	BonnMu-F7-3-F-1254	F-1254	9	other	26754154	2165 bp upstream of A from ATG	intron	BonnMu0500892
Museq_F7_4	F7	Zm00001eb338770	8	26745007	26758751	Row_22	26755843	26755851	8	2	9545	13745	-	BonnMu-F7-4-F-2240	F-2240	10	other	26754154	1689 bp upstream of A from ATG	intron	BonnMu0500889
Museq_F7_4	F7	Zm00001eb338770	8	26745007	26758751	Col_08	26755843	26755851	11	10	9545	13745	-	BonnMu-F7-4-F-2240	F-2240	21	Mu8|MuDR	26754154	1689 bp upstream of A from ATG	intron	BonnMu0500889
Museq_F7_4	F7	Zm00001eb338770	8	26745007	26758751	Row_06	26756468	26756476	6	7	9545	13745	-	BonnMu-F7-4-F-1868	F-1868	13	other	26754154	2314 bp upstream of A from ATG	five_prime_utr	BonnMu0500896
Museq_F7_4	F7	Zm00001eb338770	8	26745007	26758751	Col_20	26756468	26756476	3	4	9545	13745	-	BonnMu-F7-4-F-1868	F-1868	7	other	26754154	2314 bp upstream of A from ATG	five_prime_utr	BonnMu0500896
Museq_6	B73	Zm00001eb338780	8	26759686	26765519	Row_04	26762163	26762171	7	22	1634	5834	+	BonnMu-6-B-0731	B-0731	29	other	26761786	377 bp downstream of A from ATG	intron	BonnMu0207728
Museq_6	B73	Zm00001eb338780	8	26759686	26765519	Col_09	26762163	26762171	6	5	1634	5834	+	BonnMu-6-B-0731	B-0731	11	other	26761786	377 bp downstream of A from ATG	intron	BonnMu0207728
Museq_7	B73	Zm00001eb338780	8	26759686	26765519	Row_03	26761665	26761673	14	21	1634	5834	+	BonnMu-7-C-0363	C-0363	35	Mu1	26761786	113 bp upstream of A from ATG	promoterProx	BonnMu0500898
Museq_7	B73	Zm00001eb338780	8	26759686	26765519	Col_11	26761665	26761673	4	12	1634	5834	+	BonnMu-7-C-0363	C-0363	16	other	26761786	113 bp upstream of A from ATG	promoterProx	BonnMu0500898
Museq_8	B73	Zm00001eb338780	8	26759686	26765519	Row_19	26761962	26761970	24	7	1634	5834	+	BonnMu-8-D-0519	D-0519	31	other	26761786	176 bp downstream of A from ATG	intron	BonnMu0500901
Museq_8	B73	Zm00001eb338780	8	26759686	26765519	Col_10	26761962	26761970	25	12	1634	5834	+	BonnMu-8-D-0519	D-0519	37	Mu1	26761786	176 bp downstream of A from ATG	intron	BonnMu0500901
Museq_8	B73	Zm00001eb338780	8	26759686	26765519	Row_24	26762394	26762402	7	7	1634	5834	+	BonnMu-8-D-0652	D-0652	14	Mu1	26761786	608 bp downstream of A from ATG	exon	BonnMu0500904
Museq_8	B73	Zm00001eb338780	8	26759686	26765519	Col_23	26762394	26762402	16	26	1634	5834	+	BonnMu-8-D-0652	D-0652	42	Mu1	26761786	608 bp downstream of A from ATG	exon	BonnMu0500904
Museq_DK105_EP1_1	DK105	Zm00001eb338780	8	26759686	26765519	Row_02	26762390	26762398	2	4	1634	5834	+	BonnMu-9-G-0026	G-0026	6	other	26761786	604 bp downstream of A from ATG	exon	BonnMu0500903
Museq_DK105_EP1_1	DK105	Zm00001eb338780	8	26759686	26765519	Col_02	26762390	26762398	4	11	1634	5834	+	BonnMu-9-G-0026	G-0026	15	Mu1	26761786	604 bp downstream of A from ATG	exon	BonnMu0500903
Museq_EP1_2	EP1	Zm00001eb338780	8	26759686	26765519	Row_19	26762378	26762386	4	12	1634	5834	+	BonnMu-10-H-0570	H-0570	16	other	26761786	592 bp downstream of A from ATG	exon	BonnMu0500902
Museq_EP1_2	EP1	Zm00001eb338780	8	26759686	26765519	Col_24	26762378	26762386	5	9	1634	5834	+	BonnMu-10-H-0570	H-0570	14	other	26761786	592 bp downstream of A from ATG	exon	BonnMu0500902
Museq_F7_3	F7	Zm00001eb338780	8	26759686	26765519	Row_01	26761949	26761957	18	3	1634	5834	+	BonnMu-F7-3-F-1158	F-1158	21	other	26761786	163 bp downstream of A from ATG	intron	BonnMu0500900
Museq_F7_3	F7	Zm00001eb338780	8	26759686	26765519	Col_06	26761949	26761957	16	3	1634	5834	+	BonnMu-F7-3-F-1158	F-1158	19	Mu1	26761786	163 bp downstream of A from ATG	intron	BonnMu0500900
Museq_F7_4	F7	Zm00001eb338780	8	26759686	26765519	Row_17	26761815	26761823	7	7	1634	5834	+	BonnMu-F7-4-F-2129	F-2129	14	other	26761786	29 bp downstream of A from ATG	exon	BonnMu0500899
Museq_F7_4	F7	Zm00001eb338780	8	26759686	26765519	Col_17	26761815	26761823	9	34	1634	5834	+	BonnMu-F7-4-F-2129	F-2129	43	other	26761786	29 bp downstream of A from ATG	exon	BonnMu0500899
Museq_F7_4	F7	Zm00001eb338780	8	26759686	26765519	Row_14	26762163	26762171	2	8	1634	5834	+	BonnMu-F7-4-F-2062	F-2062	10	other	26761786	377 bp downstream of A from ATG	intron	BonnMu0207728
Museq_F7_4	F7	Zm00001eb338780	8	26759686	26765519	Col_22	26762163	26762171	5	10	1634	5834	+	BonnMu-F7-4-F-2062	F-2062	15	other	26761786	377 bp downstream of A from ATG	intron	BonnMu0207728
Museq_DK105_EP1_1	DK105	Zm00001eb338790	8	26820993	26825791	Row_19	26825114	26825122	8	6	599	4799	-	BonnMu-9-G-0444	G-0444	14	Mu8|MuDR	26823691	1423 bp upstream of A from ATG	promoterProx	BonnMu0500905
Museq_DK105_EP1_1	DK105	Zm00001eb338790	8	26820993	26825791	Col_12	26825114	26825122	6	4	599	4799	-	BonnMu-9-G-0444	G-0444	10	other	26823691	1423 bp upstream of A from ATG	promoterProx	BonnMu0500905
Museq_DK105_EP1_1	DK105	Zm00001eb338790	8	26820993	26825791	Row_11	26825132	26825140	5	2	599	4799	-	BonnMu-9-G-0257	G-0257	7	other	26823691	1441 bp upstream of A from ATG	promoterProx	BonnMu0500906
Museq_DK105_EP1_1	DK105	Zm00001eb338790	8	26820993	26825791	Col_17	26825132	26825140	2	2	599	4799	-	BonnMu-9-G-0257	G-0257	4	other	26823691	1441 bp upstream of A from ATG	promoterProx	BonnMu0500906
Museq_1	B73	Zm00001eb338800	8	27040608	27050219	Row_08	27048397	27048405	17	22	5412	9612	-	BonnMu-1-A-0180	A-0180	39	Mu1	27047380	1017 bp upstream of A from ATG	promoterProx	BonnMu0500918
Museq_1	B73	Zm00001eb338800	8	27040608	27050219	Col_12	27048397	27048405	12	20	5412	9612	-	BonnMu-1-A-0180	A-0180	32	other	27047380	1017 bp upstream of A from ATG	promoterProx	BonnMu0500918
Museq_2	B73	Zm00001eb338800	8	27040608	27050219	Row_07	27045411	27045419	6	7	5412	9612	-	BonnMu-2-A-0730	A-0730	13	other	27047380	1961 bp downstream of A from ATG	intron	BonnMu0207731
Museq_2	B73	Zm00001eb338800	8	27040608	27050219	Col_10	27045411	27045419	10	7	5412	9612	-	BonnMu-2-A-0730	A-0730	17	other	27047380	1961 bp downstream of A from ATG	intron	BonnMu0207731
Museq_3	Co125	Zm00001eb338800	8	27040608	27050219	Row_12	27041284	27041292	19	16	5412	9612	-	BonnMu-3-E-0268	E-0268	35	other	27047380	6088 bp downstream of A from ATG	putative close downstream enhancer	BonnMu0500907
Museq_3	Co125	Zm00001eb338800	8	27040608	27050219	Col_04	27041284	27041292	12	26	5412	9612	-	BonnMu-3-E-0268	E-0268	38	Mu1	27047380	6088 bp downstream of A from ATG	putative close downstream enhancer	BonnMu0500907
Museq_6	B73	Zm00001eb338800	8	27040608	27050219	Row_05	27041693	27041701	3	3	5412	9612	-	BonnMu-6-B-0766	B-0766	6	other	27047380	5679 bp downstream of A from ATG	putative close downstream enhancer	BonnMu0500909
Museq_6	B73	Zm00001eb338800	8	27040608	27050219	Col_20	27041693	27041701	4	2	5412	9612	-	BonnMu-6-B-0766	B-0766	6	other	27047380	5679 bp downstream of A from ATG	putative close downstream enhancer	BonnMu0500909
Museq_6	B73	Zm00001eb338800	8	27040608	27050219	Row_08	27043994	27044002	12	3	5412	9612	-	BonnMu-6-B-0838	B-0838	15	other	27047380	3378 bp downstream of A from ATG	intron	BonnMu0207732
Museq_6	B73	Zm00001eb338800	8	27040608	27050219	Col_20	27043994	27044002	20	26	5412	9612	-	BonnMu-6-B-0838	B-0838	46	Mu1	27047380	3378 bp downstream of A from ATG	intron	BonnMu0207732
Museq_6	B73	Zm00001eb338800	8	27040608	27050219	Row_10	27046826	27046834	2	4	5412	9612	-	BonnMu-6-B-0885	B-0885	6	other	27047380	546 bp downstream of A from ATG	intron	BonnMu0207733
Museq_6	B73	Zm00001eb338800	8	27040608	27050219	Col_19	27046826	27046834	9	4	5412	9612	-	BonnMu-6-B-0885	B-0885	13	Mu1	27047380	546 bp downstream of A from ATG	intron	BonnMu0207733
Museq_7	B73	Zm00001eb338800	8	27040608	27050219	Row_15	27047930	27047938	24	12	5412	9612	-	BonnMu-7-C-0650	C-0650	36	other	27047380	550 bp upstream of A from ATG	five_prime_utr	BonnMu0207734
Museq_7	B73	Zm00001eb338800	8	27040608	27050219	Col_10	27047930	27047938	6	7	5412	9612	-	BonnMu-7-C-0650	C-0650	13	Mu1	27047380	550 bp upstream of A from ATG	five_prime_utr	BonnMu0207734
Museq_8	B73	Zm00001eb338800	8	27040608	27050219	Row_22	27041655	27041663	5	23	5412	9612	-	BonnMu-8-D-0597	D-0597	28	Mu8|MuDR	27047380	5717 bp downstream of A from ATG	putative close downstream enhancer	BonnMu0500908
Museq_8	B73	Zm00001eb338800	8	27040608	27050219	Col_16	27041655	27041663	3	12	5412	9612	-	BonnMu-8-D-0597	D-0597	15	other	27047380	5717 bp downstream of A from ATG	putative close downstream enhancer	BonnMu0500908
Museq_DK105_EP1_1	EP1	Zm00001eb338800	8	27040608	27050219	Row_22	27046480	27046488	30	9	5412	9612	-	BonnMu-9-H-0054	H-0054	39	other	27047380	892 bp downstream of A from ATG	exon	BonnMu0500915
Museq_DK105_EP1_1	EP1	Zm00001eb338800	8	27040608	27050219	Col_12	27046480	27046488	20	9	5412	9612	-	BonnMu-9-H-0054	H-0054	29	Mu1	27047380	892 bp downstream of A from ATG	exon	BonnMu0500915
Museq_EP1_2	EP1	Zm00001eb338800	8	27040608	27050219	Row_08	27043542	27043550	10	4	5412	9612	-	BonnMu-10-H-0289	H-0289	14	other	27047380	3830 bp downstream of A from ATG	exon	BonnMu0500912
Museq_EP1_2	EP1	Zm00001eb338800	8	27040608	27050219	Col_07	27043542	27043550	19	4	5412	9612	-	BonnMu-10-H-0289	H-0289	23	other	27047380	3830 bp downstream of A from ATG	exon	BonnMu0500912
Museq_F7_1	F7	Zm00001eb338800	8	27040608	27050219	Row_05	27042462	27042470	17	30	5412	9612	-	BonnMu-F7-1-F-0118	F-0118	47	Mu1	27047380	4910 bp downstream of A from ATG	putative close downstream enhancer	BonnMu0500910
Museq_F7_1	F7	Zm00001eb338800	8	27040608	27050219	Col_22	27042462	27042470	14	12	5412	9612	-	BonnMu-F7-1-F-0118	F-0118	26	Mu8|MuDR	27047380	4910 bp downstream of A from ATG	putative close downstream enhancer	BonnMu0500910
Museq_F7_2	F7	Zm00001eb338800	8	27040608	27050219	Row_05	27045468	27045476	12	14	5412	9612	-	BonnMu-F7-2-F-0674	F-0674	26	other	27047380	1904 bp downstream of A from ATG	intron	BonnMu0500914
Museq_F7_2	F7	Zm00001eb338800	8	27040608	27050219	Col_02	27045468	27045476	16	5	5412	9612	-	BonnMu-F7-2-F-0674	F-0674	21	other	27047380	1904 bp downstream of A from ATG	intron	BonnMu0500914
Museq_F7_2	F7	Zm00001eb338800	8	27040608	27050219	Row_17	27047572	27047580	5	5	5412	9612	-	BonnMu-F7-2-F-0968	F-0968	10	Mu1	27047380	192 bp upstream of A from ATG	intron	BonnMu0500917
Museq_F7_2	F7	Zm00001eb338800	8	27040608	27050219	Col_08	27047572	27047580	3	12	5412	9612	-	BonnMu-F7-2-F-0968	F-0968	15	Mu8|MuDR	27047380	192 bp upstream of A from ATG	intron	BonnMu0500917
Museq_F7_3	F7	Zm00001eb338800	8	27040608	27050219	Row_22	27043530	27043538	11	13	5412	9612	-	BonnMu-F7-3-F-1662	F-1662	24	Mu8|MuDR	27047380	3842 bp downstream of A from ATG	exon	BonnMu0500911
Museq_F7_3	F7	Zm00001eb338800	8	27040608	27050219	Col_06	27043530	27043538	7	6	5412	9612	-	BonnMu-F7-3-F-1662	F-1662	13	other	27047380	3842 bp downstream of A from ATG	exon	BonnMu0500911
Museq_F7_3	F7	Zm00001eb338800	8	27040608	27050219	Row_10	27044149	27044157	2	12	5412	9612	-	BonnMu-F7-3-F-1388	F-1388	14	other	27047380	3223 bp downstream of A from ATG	intron	BonnMu0500913
Museq_F7_3	F7	Zm00001eb338800	8	27040608	27050219	Col_20	27044149	27044157	12	2	5412	9612	-	BonnMu-F7-3-F-1388	F-1388	14	other	27047380	3223 bp downstream of A from ATG	intron	BonnMu0500913
Museq_F7_4	F7	Zm00001eb338800	8	27040608	27050219	Row_12	27046783	27046791	12	3	5412	9612	-	BonnMu-F7-4-F-2013	F-2013	15	Mu1	27047380	589 bp downstream of A from ATG	intron	BonnMu0500916
Museq_F7_4	F7	Zm00001eb338800	8	27040608	27050219	Col_21	27046783	27046791	11	4	5412	9612	-	BonnMu-F7-4-F-2013	F-2013	15	other	27047380	589 bp downstream of A from ATG	intron	BonnMu0500916
Museq_2	B73	Zm00001eb338810	8	27040806	27045658	Row_07	27045411	27045419	6	7	653	4853	+	BonnMu-2-A-0730	A-0730	13	other	27042970	2441 bp downstream of A from ATG	putative close downstream enhancer	BonnMu0207731
Museq_2	B73	Zm00001eb338810	8	27040806	27045658	Col_10	27045411	27045419	10	7	653	4853	+	BonnMu-2-A-0730	A-0730	17	other	27042970	2441 bp downstream of A from ATG	putative close downstream enhancer	BonnMu0207731
Museq_3	Co125	Zm00001eb338810	8	27040806	27045658	Row_12	27041284	27041292	19	16	653	4853	+	BonnMu-3-E-0268	E-0268	35	other	27042970	1678 bp upstream of A from ATG	promoterProx	BonnMu0500907
Museq_3	Co125	Zm00001eb338810	8	27040806	27045658	Col_04	27041284	27041292	12	26	653	4853	+	BonnMu-3-E-0268	E-0268	38	Mu1	27042970	1678 bp upstream of A from ATG	promoterProx	BonnMu0500907
Museq_6	B73	Zm00001eb338810	8	27040806	27045658	Row_05	27041693	27041701	3	3	653	4853	+	BonnMu-6-B-0766	B-0766	6	other	27042970	1269 bp upstream of A from ATG	promoterProx	BonnMu0500909
Museq_6	B73	Zm00001eb338810	8	27040806	27045658	Col_20	27041693	27041701	4	2	653	4853	+	BonnMu-6-B-0766	B-0766	6	other	27042970	1269 bp upstream of A from ATG	promoterProx	BonnMu0500909
Museq_6	B73	Zm00001eb338810	8	27040806	27045658	Row_08	27043994	27044002	12	3	653	4853	+	BonnMu-6-B-0838	B-0838	15	other	27042970	1024 bp downstream of A from ATG	putative close downstream enhancer	BonnMu0207732
Museq_6	B73	Zm00001eb338810	8	27040806	27045658	Col_20	27043994	27044002	20	26	653	4853	+	BonnMu-6-B-0838	B-0838	46	Mu1	27042970	1024 bp downstream of A from ATG	putative close downstream enhancer	BonnMu0207732
Museq_8	B73	Zm00001eb338810	8	27040806	27045658	Row_22	27041655	27041663	5	23	653	4853	+	BonnMu-8-D-0597	D-0597	28	Mu8|MuDR	27042970	1307 bp upstream of A from ATG	promoterProx	BonnMu0500908
Museq_8	B73	Zm00001eb338810	8	27040806	27045658	Col_16	27041655	27041663	3	12	653	4853	+	BonnMu-8-D-0597	D-0597	15	other	27042970	1307 bp upstream of A from ATG	promoterProx	BonnMu0500908
Museq_EP1_2	EP1	Zm00001eb338810	8	27040806	27045658	Row_08	27043542	27043550	10	4	653	4853	+	BonnMu-10-H-0289	H-0289	14	other	27042970	572 bp downstream of A from ATG	unassigned	BonnMu0500912
Museq_EP1_2	EP1	Zm00001eb338810	8	27040806	27045658	Col_07	27043542	27043550	19	4	653	4853	+	BonnMu-10-H-0289	H-0289	23	other	27042970	572 bp downstream of A from ATG	unassigned	BonnMu0500912
Museq_F7_1	F7	Zm00001eb338810	8	27040806	27045658	Row_05	27042462	27042470	17	30	653	4853	+	BonnMu-F7-1-F-0118	F-0118	47	Mu1	27042970	500 bp upstream of A from ATG	promoterProx	BonnMu0500910
Museq_F7_1	F7	Zm00001eb338810	8	27040806	27045658	Col_22	27042462	27042470	14	12	653	4853	+	BonnMu-F7-1-F-0118	F-0118	26	Mu8|MuDR	27042970	500 bp upstream of A from ATG	promoterProx	BonnMu0500910
Museq_F7_2	F7	Zm00001eb338810	8	27040806	27045658	Row_05	27045468	27045476	12	14	653	4853	+	BonnMu-F7-2-F-0674	F-0674	26	other	27042970	2498 bp downstream of A from ATG	putative close downstream enhancer	BonnMu0500914
Museq_F7_2	F7	Zm00001eb338810	8	27040806	27045658	Col_02	27045468	27045476	16	5	653	4853	+	BonnMu-F7-2-F-0674	F-0674	21	other	27042970	2498 bp downstream of A from ATG	putative close downstream enhancer	BonnMu0500914
Museq_F7_3	F7	Zm00001eb338810	8	27040806	27045658	Row_22	27043530	27043538	11	13	653	4853	+	BonnMu-F7-3-F-1662	F-1662	24	Mu8|MuDR	27042970	560 bp downstream of A from ATG	exon	BonnMu0500911
Museq_F7_3	F7	Zm00001eb338810	8	27040806	27045658	Col_06	27043530	27043538	7	6	653	4853	+	BonnMu-F7-3-F-1662	F-1662	13	other	27042970	560 bp downstream of A from ATG	exon	BonnMu0500911
Museq_F7_3	F7	Zm00001eb338810	8	27040806	27045658	Row_10	27044149	27044157	2	12	653	4853	+	BonnMu-F7-3-F-1388	F-1388	14	other	27042970	1179 bp downstream of A from ATG	putative close downstream enhancer	BonnMu0500913
Museq_F7_3	F7	Zm00001eb338810	8	27040806	27045658	Col_20	27044149	27044157	12	2	653	4853	+	BonnMu-F7-3-F-1388	F-1388	14	other	27042970	1179 bp downstream of A from ATG	putative close downstream enhancer	BonnMu0500913
Museq_2	B73	Zm00001eb338860	8	27326805	27331419	Row_08	27327738	27327746	2	16	415	4615	+	BonnMu-2-A-0768	A-0768	18	other	27328959	1213 bp upstream of A from ATG	promoterProx	BonnMu0500920
Museq_2	B73	Zm00001eb338860	8	27326805	27331419	Col_24	27327738	27327746	3	24	415	4615	+	BonnMu-2-A-0768	A-0768	27	other	27328959	1213 bp upstream of A from ATG	promoterProx	BonnMu0500920
Museq_4	B73	Zm00001eb338860	8	27326805	27331419	Row_22	27327330	27327338	9	19	415	4615	+	BonnMu-4-B-0002	B-0002	28	Mu1	27328959	1621 bp upstream of A from ATG	promoterProx	BonnMu0500919
Museq_4	B73	Zm00001eb338860	8	27326805	27331419	Col_01	27327330	27327338	6	11	415	4615	+	BonnMu-4-B-0002	B-0002	17	Mu1	27328959	1621 bp upstream of A from ATG	promoterProx	BonnMu0500919
Museq_5	B73	Zm00001eb338860	8	27326805	27331419	Row_16	27329534	27329542	5	7	415	4615	+	BonnMu-5-B-0442	B-0442	12	other	27328959	575 bp downstream of A from ATG	putative close downstream enhancer	BonnMu0500926
Museq_5	B73	Zm00001eb338860	8	27326805	27331419	Col_09	27329534	27329542	4	8	415	4615	+	BonnMu-5-B-0442	B-0442	12	other	27328959	575 bp downstream of A from ATG	putative close downstream enhancer	BonnMu0500926
Museq_8	B73	Zm00001eb338860	8	27326805	27331419	Row_07	27328588	27328596	4	9	415	4615	+	BonnMu-8-D-0232	D-0232	13	Mu8|MuDR	27328959	363 bp upstream of A from ATG	promoterProx	BonnMu0500923
Museq_8	B73	Zm00001eb338860	8	27326805	27331419	Col_11	27328588	27328596	2	13	415	4615	+	BonnMu-8-D-0232	D-0232	15	Mu8|MuDR	27328959	363 bp upstream of A from ATG	promoterProx	BonnMu0500923
Museq_F7_1	F7	Zm00001eb338860	8	27326805	27331419	Row_24	27328416	27328424	24	18	415	4615	+	BonnMu-F7-1-F-0570	F-0570	42	other	27328959	535 bp upstream of A from ATG	promoterProx	BonnMu0500921
Museq_F7_1	F7	Zm00001eb338860	8	27326805	27331419	Col_18	27328416	27328424	17	18	415	4615	+	BonnMu-F7-1-F-0570	F-0570	35	other	27328959	535 bp upstream of A from ATG	promoterProx	BonnMu0500921
Museq_F7_3	F7	Zm00001eb338860	8	27326805	27331419	Row_05	27328520	27328528	13	11	415	4615	+	BonnMu-F7-3-F-1270	F-1270	24	other	27328959	431 bp upstream of A from ATG	promoterProx	BonnMu0500922
Museq_F7_3	F7	Zm00001eb338860	8	27326805	27331419	Col_22	27328520	27328528	11	13	415	4615	+	BonnMu-F7-3-F-1270	F-1270	24	other	27328959	431 bp upstream of A from ATG	promoterProx	BonnMu0500922
Museq_F7_4	F7	Zm00001eb338860	8	27326805	27331419	Row_06	27329276	27329284	20	37	415	4615	+	BonnMu-F7-4-F-1853	F-1853	57	other	27328959	317 bp downstream of A from ATG	three_prime_utr	BonnMu0500924
Museq_F7_4	F7	Zm00001eb338860	8	27326805	27331419	Col_05	27329276	27329284	17	44	415	4615	+	BonnMu-F7-4-F-1853	F-1853	61	Mu1	27328959	317 bp downstream of A from ATG	three_prime_utr	BonnMu0500924
Museq_F7_4	F7	Zm00001eb338860	8	27326805	27331419	Row_03	27329360	27329368	37	44	415	4615	+	BonnMu-F7-4-F-1792	F-1792	81	other	27328959	401 bp downstream of A from ATG	putative close downstream enhancer	BonnMu0500925
Museq_F7_4	F7	Zm00001eb338860	8	27326805	27331419	Col_16	27329360	27329368	46	44	415	4615	+	BonnMu-F7-4-F-1792	F-1792	90	Mu8|MuDR	27328959	401 bp downstream of A from ATG	putative close downstream enhancer	BonnMu0500925
Museq_5	B73	Zm00001eb338870	8	27394197	27398736	Row_12	27395919	27395927	4	3	340	4540	-	BonnMu-5-B-0338	B-0338	7	other	27396583	656 bp downstream of A from ATG	putative close downstream enhancer	BonnMu0500928
Museq_5	B73	Zm00001eb338870	8	27394197	27398736	Col_01	27395919	27395927	33	22	340	4540	-	BonnMu-5-B-0338	B-0338	55	Mu1	27396583	656 bp downstream of A from ATG	putative close downstream enhancer	BonnMu0500928
Museq_DK105_EP1_1	DK105	Zm00001eb338870	8	27394197	27398736	Row_16	27395885	27395893	23	10	340	4540	-	BonnMu-9-G-0362	G-0362	33	Mu8|MuDR	27396583	690 bp downstream of A from ATG	putative close downstream enhancer	BonnMu0500927
Museq_DK105_EP1_1	DK105	Zm00001eb338870	8	27394197	27398736	Col_02	27395885	27395893	20	16	340	4540	-	BonnMu-9-G-0362	G-0362	36	other	27396583	690 bp downstream of A from ATG	putative close downstream enhancer	BonnMu0500927
Museq_1	B73	Zm00001eb338880	8	27434183	27441899	Row_16	27436155	27436163	8	6	3517	7717	+	BonnMu-1-A-0372	A-0372	14	Mu1	27436398	235 bp upstream of A from ATG	promoterProx	BonnMu0500935
Museq_1	B73	Zm00001eb338880	8	27434183	27441899	Col_12	27436155	27436163	3	6	3517	7717	+	BonnMu-1-A-0372	A-0372	9	other	27436398	235 bp upstream of A from ATG	promoterProx	BonnMu0500935
Museq_1	B73	Zm00001eb338880	8	27434183	27441899	Row_07	27436334	27436342	7	9	3517	7717	+	BonnMu-1-A-0157	A-0157	16	other	27436398	56 bp upstream of A from ATG	five_prime_utr	BonnMu0207741
Museq_1	B73	Zm00001eb338880	8	27434183	27441899	Col_13	27436334	27436342	6	4	3517	7717	+	BonnMu-1-A-0157	A-0157	10	other	27436398	56 bp upstream of A from ATG	five_prime_utr	BonnMu0207741
Museq_1	B73	Zm00001eb338880	8	27434183	27441899	Row_21	27436345	27436353	9	8	3517	7717	+	BonnMu-1-A-0492	A-0492	17	other	27436398	45 bp upstream of A from ATG	five_prime_utr	BonnMu0207742
Museq_1	B73	Zm00001eb338880	8	27434183	27441899	Col_12	27436345	27436353	2	6	3517	7717	+	BonnMu-1-A-0492	A-0492	8	other	27436398	45 bp upstream of A from ATG	five_prime_utr	BonnMu0207742
Museq_2	B73	Zm00001eb338880	8	27434183	27441899	Row_18	27435573	27435581	26	28	3517	7717	+	BonnMu-2-A-0995	A-0995	54	Mu1	27436398	817 bp upstream of A from ATG	promoterProx	BonnMu0500934
Museq_2	B73	Zm00001eb338880	8	27434183	27441899	Col_11	27435573	27435581	55	75	3517	7717	+	BonnMu-2-A-0995	A-0995	130	Mu1	27436398	817 bp upstream of A from ATG	promoterProx	BonnMu0500934
Museq_2	B73	Zm00001eb338880	8	27434183	27441899	Row_15	27436242	27436250	6	17	3517	7717	+	BonnMu-2-A-0931	A-0931	23	other	27436398	148 bp upstream of A from ATG	promoterCore	BonnMu0500937
Museq_2	B73	Zm00001eb338880	8	27434183	27441899	Col_19	27436242	27436250	16	27	3517	7717	+	BonnMu-2-A-0931	A-0931	43	other	27436398	148 bp upstream of A from ATG	promoterCore	BonnMu0500937
Museq_2	B73	Zm00001eb338880	8	27434183	27441899	Row_15	27436295	27436303	7	12	3517	7717	+	BonnMu-2-A-0916	A-0916	19	other	27436398	95 bp upstream of A from ATG	five_prime_utr	BonnMu0207744
Museq_2	B73	Zm00001eb338880	8	27434183	27441899	Col_04	27436295	27436303	18	29	3517	7717	+	BonnMu-2-A-0916	A-0916	47	Mu1	27436398	95 bp upstream of A from ATG	five_prime_utr	BonnMu0207744
Museq_2	B73	Zm00001eb338880	8	27434183	27441899	Row_20	27436300	27436308	2	2	3517	7717	+	BonnMu-2-A-1036	A-1036	4	Mu8|MuDR	27436398	90 bp upstream of A from ATG	five_prime_utr	BonnMu0207746
Museq_2	B73	Zm00001eb338880	8	27434183	27441899	Col_04	27436300	27436308	17	2	3517	7717	+	BonnMu-2-A-1036	A-1036	19	other	27436398	90 bp upstream of A from ATG	five_prime_utr	BonnMu0207746
Museq_2	B73	Zm00001eb338880	8	27434183	27441899	Row_08	27436680	27436688	25	26	3517	7717	+	BonnMu-2-A-0762	A-0762	51	Mu8|MuDR	27436398	282 bp downstream of A from ATG	exon	BonnMu0207743
Museq_2	B73	Zm00001eb338880	8	27434183	27441899	Col_18	27436680	27436688	15	26	3517	7717	+	BonnMu-2-A-0762	A-0762	41	Mu8|MuDR	27436398	282 bp downstream of A from ATG	exon	BonnMu0207743
Museq_2	B73	Zm00001eb338880	8	27434183	27441899	Row_17	27436787	27436795	2	2	3517	7717	+	BonnMu-2-A-0963	A-0963	4	Mu1	27436398	389 bp downstream of A from ATG	intron	BonnMu0207745
Museq_2	B73	Zm00001eb338880	8	27434183	27441899	Col_03	27436787	27436795	3	6	3517	7717	+	BonnMu-2-A-0963	A-0963	9	other	27436398	389 bp downstream of A from ATG	intron	BonnMu0207745
Museq_4	B73	Zm00001eb338880	8	27434183	27441899	Row_11	27436333	27436341	2	12	3517	7717	+	BonnMu-4-A-1400	A-1400	14	other	27436398	57 bp upstream of A from ATG	five_prime_utr	BonnMu0207747
Museq_4	B73	Zm00001eb338880	8	27434183	27441899	Col_08	27436333	27436341	10	6	3517	7717	+	BonnMu-4-A-1400	A-1400	16	other	27436398	57 bp upstream of A from ATG	five_prime_utr	BonnMu0207747
Museq_4	B73	Zm00001eb338880	8	27434183	27441899	Row_22	27436340	27436348	15	30	3517	7717	+	BonnMu-4-B-0007	B-0007	45	Mu1	27436398	50 bp upstream of A from ATG	five_prime_utr	BonnMu0207748
Museq_4	B73	Zm00001eb338880	8	27434183	27441899	Col_06	27436340	27436348	13	11	3517	7717	+	BonnMu-4-B-0007	B-0007	24	Mu1	27436398	50 bp upstream of A from ATG	five_prime_utr	BonnMu0207748
Museq_5	B73	Zm00001eb338880	8	27434183	27441899	Row_18	27436276	27436284	16	18	3517	7717	+	BonnMu-5-B-0497	B-0497	34	Mu8|MuDR	27436398	114 bp upstream of A from ATG	promoterCore	BonnMu0500939
Museq_5	B73	Zm00001eb338880	8	27434183	27441899	Col_16	27436276	27436284	23	15	3517	7717	+	BonnMu-5-B-0497	B-0497	38	Mu8|MuDR	27436398	114 bp upstream of A from ATG	promoterCore	BonnMu0500939
Museq_5	B73	Zm00001eb338880	8	27434183	27441899	Row_17	27436280	27436288	8	2	3517	7717	+	BonnMu-5-B-0473	B-0473	10	other	27436398	110 bp upstream of A from ATG	five_prime_utr	BonnMu0500941
Museq_5	B73	Zm00001eb338880	8	27434183	27441899	Col_16	27436280	27436288	2	3	3517	7717	+	BonnMu-5-B-0473	B-0473	5	other	27436398	110 bp upstream of A from ATG	five_prime_utr	BonnMu0500941
Museq_5	B73	Zm00001eb338880	8	27434183	27441899	Row_23	27436291	27436299	28	21	3517	7717	+	BonnMu-5-B-0604	B-0604	49	other	27436398	99 bp upstream of A from ATG	five_prime_utr	BonnMu0207749
Museq_5	B73	Zm00001eb338880	8	27434183	27441899	Col_03	27436291	27436299	36	12	3517	7717	+	BonnMu-5-B-0604	B-0604	48	other	27436398	99 bp upstream of A from ATG	five_prime_utr	BonnMu0207749
Museq_6	B73	Zm00001eb338880	8	27434183	27441899	Row_01	27436278	27436286	9	5	3517	7717	+	BonnMu-6-B-0661	B-0661	14	other	27436398	112 bp upstream of A from ATG	promoterCore	BonnMu0500940
Museq_6	B73	Zm00001eb338880	8	27434183	27441899	Col_11	27436278	27436286	7	2	3517	7717	+	BonnMu-6-B-0661	B-0661	9	other	27436398	112 bp upstream of A from ATG	promoterCore	BonnMu0500940
Museq_6	B73	Zm00001eb338880	8	27434183	27441899	Row_10	27436333	27436341	3	7	3517	7717	+	BonnMu-6-B-0880	B-0880	10	Mu1	27436398	57 bp upstream of A from ATG	five_prime_utr	BonnMu0207747
Museq_6	B73	Zm00001eb338880	8	27434183	27441899	Col_14	27436333	27436341	5	11	3517	7717	+	BonnMu-6-B-0880	B-0880	16	other	27436398	57 bp upstream of A from ATG	five_prime_utr	BonnMu0207747
Museq_6	B73	Zm00001eb338880	8	27434183	27441899	Row_08	27436680	27436688	3	2	3517	7717	+	BonnMu-6-B-0836	B-0836	5	Mu8|MuDR	27436398	282 bp downstream of A from ATG	exon	BonnMu0207743
Museq_6	B73	Zm00001eb338880	8	27434183	27441899	Col_18	27436680	27436688	4	4	3517	7717	+	BonnMu-6-B-0836	B-0836	8	other	27436398	282 bp downstream of A from ATG	exon	BonnMu0207743
Museq_6	B73	Zm00001eb338880	8	27434183	27441899	Row_23	27437118	27437126	2	3	3517	7717	+	BonnMu-6-C-0259	C-0259	5	Mu8|MuDR	27436398	720 bp downstream of A from ATG	intron	BonnMu0207750
Museq_6	B73	Zm00001eb338880	8	27434183	27441899	Col_03	27437118	27437126	14	10	3517	7717	+	BonnMu-6-C-0259	C-0259	24	other	27436398	720 bp downstream of A from ATG	intron	BonnMu0207750
Museq_7	B73	Zm00001eb338880	8	27434183	27441899	Row_06	27436246	27436254	29	12	3517	7717	+	BonnMu-7-C-0443	C-0443	41	Mu1	27436398	144 bp upstream of A from ATG	promoterCore	BonnMu0500938
Museq_7	B73	Zm00001eb338880	8	27434183	27441899	Col_19	27436246	27436254	31	9	3517	7717	+	BonnMu-7-C-0443	C-0443	40	other	27436398	144 bp upstream of A from ATG	promoterCore	BonnMu0500938
Museq_7	B73	Zm00001eb338880	8	27434183	27441899	Row_05	27436276	27436284	13	4	3517	7717	+	BonnMu-7-C-0423	C-0423	17	other	27436398	114 bp upstream of A from ATG	promoterCore	BonnMu0500939
Museq_7	B73	Zm00001eb338880	8	27434183	27441899	Col_23	27436276	27436284	8	6	3517	7717	+	BonnMu-7-C-0423	C-0423	14	other	27436398	114 bp upstream of A from ATG	promoterCore	BonnMu0500939
Museq_8	B73	Zm00001eb338880	8	27434183	27441899	Row_13	27436280	27436288	3	2	3517	7717	+	BonnMu-8-D-0368	D-0368	5	other	27436398	110 bp upstream of A from ATG	five_prime_utr	BonnMu0500941
Museq_8	B73	Zm00001eb338880	8	27434183	27441899	Col_03	27436280	27436288	9	3	3517	7717	+	BonnMu-8-D-0368	D-0368	12	other	27436398	110 bp upstream of A from ATG	five_prime_utr	BonnMu0500941
Museq_DK105_EP1_1	DK105	Zm00001eb338880	8	27434183	27441899	Row_13	27436173	27436181	16	8	3517	7717	+	BonnMu-9-G-0310	G-0310	24	Mu1	27436398	217 bp upstream of A from ATG	promoterProx	BonnMu0500936
Museq_DK105_EP1_1	DK105	Zm00001eb338880	8	27434183	27441899	Col_22	27436173	27436181	15	4	3517	7717	+	BonnMu-9-G-0310	G-0310	19	Mu1	27436398	217 bp upstream of A from ATG	promoterProx	BonnMu0500936
Museq_EP1_2	EP1	Zm00001eb338880	8	27434183	27441899	Row_18	27435467	27435475	16	7	3517	7717	+	BonnMu-10-H-0534	H-0534	23	other	27436398	923 bp upstream of A from ATG	promoterProx	BonnMu0500931
Museq_EP1_2	EP1	Zm00001eb338880	8	27434183	27441899	Col_12	27435467	27435475	16	8	3517	7717	+	BonnMu-10-H-0534	H-0534	24	other	27436398	923 bp upstream of A from ATG	promoterProx	BonnMu0500931
Museq_EP1_2	EP1	Zm00001eb338880	8	27434183	27441899	Row_06	27436155	27436163	41	67	3517	7717	+	BonnMu-10-H-0237	H-0237	108	Mu1	27436398	235 bp upstream of A from ATG	promoterProx	BonnMu0500935
Museq_EP1_2	EP1	Zm00001eb338880	8	27434183	27441899	Col_03	27436155	27436163	18	26	3517	7717	+	BonnMu-10-H-0237	H-0237	44	Mu8|MuDR	27436398	235 bp upstream of A from ATG	promoterProx	BonnMu0500935
Museq_EP1_2	EP1	Zm00001eb338880	8	27434183	27441899	Row_19	27436280	27436288	29	3	3517	7717	+	BonnMu-10-H-0555	H-0555	32	Mu1	27436398	110 bp upstream of A from ATG	five_prime_utr	BonnMu0500941
Museq_EP1_2	EP1	Zm00001eb338880	8	27434183	27441899	Col_09	27436280	27436288	12	9	3517	7717	+	BonnMu-10-H-0555	H-0555	21	other	27436398	110 bp upstream of A from ATG	five_prime_utr	BonnMu0500941
Museq_EP1_2	EP1	Zm00001eb338880	8	27434183	27441899	Row_05	27436291	27436299	7	3	3517	7717	+	BonnMu-10-H-0229	H-0229	10	Mu8|MuDR	27436398	99 bp upstream of A from ATG	five_prime_utr	BonnMu0207749
Museq_EP1_2	EP1	Zm00001eb338880	8	27434183	27441899	Col_19	27436291	27436299	16	8	3517	7717	+	BonnMu-10-H-0229	H-0229	24	Mu8|MuDR	27436398	99 bp upstream of A from ATG	five_prime_utr	BonnMu0207749
Museq_EP1_2	EP1	Zm00001eb338880	8	27434183	27441899	Row_07	27436299	27436307	3	4	3517	7717	+	BonnMu-10-H-0268	H-0268	7	other	27436398	91 bp upstream of A from ATG	five_prime_utr	BonnMu0500942
Museq_EP1_2	EP1	Zm00001eb338880	8	27434183	27441899	Col_10	27436299	27436307	3	2	3517	7717	+	BonnMu-10-H-0268	H-0268	5	other	27436398	91 bp upstream of A from ATG	five_prime_utr	BonnMu0500942
Museq_EP1_2	EP1	Zm00001eb338880	8	27434183	27441899	Row_05	27436309	27436317	39	33	3517	7717	+	BonnMu-10-H-0229	H-0229	72	Mu1	27436398	81 bp upstream of A from ATG	five_prime_utr	BonnMu0500943
Museq_EP1_2	EP1	Zm00001eb338880	8	27434183	27441899	Col_19	27436309	27436317	73	65	3517	7717	+	BonnMu-10-H-0229	H-0229	138	other	27436398	81 bp upstream of A from ATG	five_prime_utr	BonnMu0500943
Museq_F7_1	F7	Zm00001eb338880	8	27434183	27441899	Row_18	27435543	27435551	7	21	3517	7717	+	BonnMu-F7-1-F-0418	F-0418	28	Mu1	27436398	847 bp upstream of A from ATG	promoterProx	BonnMu0500933
Museq_F7_1	F7	Zm00001eb338880	8	27434183	27441899	Col_10	27435543	27435551	12	18	3517	7717	+	BonnMu-F7-1-F-0418	F-0418	30	Mu1	27436398	847 bp upstream of A from ATG	promoterProx	BonnMu0500933
Museq_F7_1	F7	Zm00001eb338880	8	27434183	27441899	Row_06	27436328	27436336	2	6	3517	7717	+	BonnMu-F7-1-F-0144	F-0144	8	other	27436398	62 bp upstream of A from ATG	five_prime_utr	BonnMu0500944
Museq_F7_1	F7	Zm00001eb338880	8	27434183	27441899	Col_24	27436328	27436336	9	20	3517	7717	+	BonnMu-F7-1-F-0144	F-0144	29	other	27436398	62 bp upstream of A from ATG	five_prime_utr	BonnMu0500944
Museq_F7_2	F7	Zm00001eb338880	8	27434183	27441899	Row_05	27435379	27435387	3	5	3517	7717	+	BonnMu-F7-2-F-0685	F-0685	8	other	27436398	1011 bp upstream of A from ATG	promoterProx	BonnMu0500929
Museq_F7_2	F7	Zm00001eb338880	8	27434183	27441899	Col_13	27435379	27435387	3	9	3517	7717	+	BonnMu-F7-2-F-0685	F-0685	12	Mu1	27436398	1011 bp upstream of A from ATG	promoterProx	BonnMu0500929
Museq_F7_2	F7	Zm00001eb338880	8	27434183	27441899	Row_13	27436309	27436317	9	12	3517	7717	+	BonnMu-F7-2-F-0874	F-0874	21	Mu1	27436398	81 bp upstream of A from ATG	five_prime_utr	BonnMu0500943
Museq_F7_2	F7	Zm00001eb338880	8	27434183	27441899	Col_10	27436309	27436317	7	5	3517	7717	+	BonnMu-F7-2-F-0874	F-0874	12	Mu1	27436398	81 bp upstream of A from ATG	five_prime_utr	BonnMu0500943
Museq_F7_2	F7	Zm00001eb338880	8	27434183	27441899	Row_08	27436338	27436346	4	7	3517	7717	+	BonnMu-F7-2-F-0746	F-0746	11	other	27436398	52 bp upstream of A from ATG	five_prime_utr	BonnMu0500945
Museq_F7_2	F7	Zm00001eb338880	8	27434183	27441899	Col_02	27436338	27436346	4	4	3517	7717	+	BonnMu-F7-2-F-0746	F-0746	8	Mu1	27436398	52 bp upstream of A from ATG	five_prime_utr	BonnMu0500945
Museq_F7_2	F7	Zm00001eb338880	8	27434183	27441899	Row_15	27436341	27436349	10	12	3517	7717	+	BonnMu-F7-2-F-0913	F-0913	22	other	27436398	49 bp upstream of A from ATG	five_prime_utr	BonnMu0500946
Museq_F7_2	F7	Zm00001eb338880	8	27434183	27441899	Col_01	27436341	27436349	25	60	3517	7717	+	BonnMu-F7-2-F-0913	F-0913	85	Mu1	27436398	49 bp upstream of A from ATG	five_prime_utr	BonnMu0500946
Museq_F7_2	F7	Zm00001eb338880	8	27434183	27441899	Row_02	27437570	27437578	6	6	3517	7717	+	BonnMu-F7-2-F-0617	F-0617	12	other	27436398	1172 bp downstream of A from ATG	intron	BonnMu0500950
Museq_F7_2	F7	Zm00001eb338880	8	27434183	27441899	Col_17	27437570	27437578	5	3	3517	7717	+	BonnMu-F7-2-F-0617	F-0617	8	other	27436398	1172 bp downstream of A from ATG	intron	BonnMu0500950
Museq_F7_3	F7	Zm00001eb338880	8	27434183	27441899	Row_02	27435505	27435513	8	6	3517	7717	+	BonnMu-F7-3-F-1181	F-1181	14	other	27436398	885 bp upstream of A from ATG	promoterProx	BonnMu0500932
Museq_F7_3	F7	Zm00001eb338880	8	27434183	27441899	Col_05	27435505	27435513	6	17	3517	7717	+	BonnMu-F7-3-F-1181	F-1181	23	other	27436398	885 bp upstream of A from ATG	promoterProx	BonnMu0500932
Museq_F7_4	F7	Zm00001eb338880	8	27434183	27441899	Row_21	27435445	27435453	3	4	3517	7717	+	BonnMu-F7-4-F-2216	F-2216	7	other	27436398	945 bp upstream of A from ATG	promoterProx	BonnMu0500930
Museq_F7_4	F7	Zm00001eb338880	8	27434183	27441899	Col_08	27435445	27435453	13	11	3517	7717	+	BonnMu-F7-4-F-2216	F-2216	24	other	27436398	945 bp upstream of A from ATG	promoterProx	BonnMu0500930
Museq_F7_4	F7	Zm00001eb338880	8	27434183	27441899	Row_03	27436358	27436366	9	14	3517	7717	+	BonnMu-F7-4-F-1795	F-1795	23	other	27436398	32 bp upstream of A from ATG	five_prime_utr	BonnMu0500947
Museq_F7_4	F7	Zm00001eb338880	8	27434183	27441899	Col_19	27436358	27436366	9	21	3517	7717	+	BonnMu-F7-4-F-1795	F-1795	30	Mu8|MuDR	27436398	32 bp upstream of A from ATG	five_prime_utr	BonnMu0500947
Museq_F7_4	F7	Zm00001eb338880	8	27434183	27441899	Row_02	27436839	27436847	37	30	3517	7717	+	BonnMu-F7-4-F-1772	F-1772	67	other	27436398	441 bp downstream of A from ATG	intron	BonnMu0500948
Museq_F7_4	F7	Zm00001eb338880	8	27434183	27441899	Col_20	27436839	27436847	55	33	3517	7717	+	BonnMu-F7-4-F-1772	F-1772	88	Mu8|MuDR	27436398	441 bp downstream of A from ATG	intron	BonnMu0500948
Museq_F7_4	F7	Zm00001eb338880	8	27434183	27441899	Row_14	27437165	27437173	4	7	3517	7717	+	BonnMu-F7-4-F-2050	F-2050	11	other	27436398	767 bp downstream of A from ATG	intron	BonnMu0500949
Museq_F7_4	F7	Zm00001eb338880	8	27434183	27441899	Col_10	27437165	27437173	12	18	3517	7717	+	BonnMu-F7-4-F-2050	F-2050	30	other	27436398	767 bp downstream of A from ATG	intron	BonnMu0500949
Museq_F7_4	F7	Zm00001eb338880	8	27434183	27441899	Row_06	27438576	27438584	5	5	3517	7717	+	BonnMu-F7-4-F-1872	F-1872	10	other	27436398	2178 bp downstream of A from ATG	intron	BonnMu0500951
Museq_F7_4	F7	Zm00001eb338880	8	27434183	27441899	Col_24	27438576	27438584	18	10	3517	7717	+	BonnMu-F7-4-F-1872	F-1872	28	other	27436398	2178 bp downstream of A from ATG	intron	BonnMu0500951
Museq_1	B73	Zm00001eb338890	8	27442782	27458139	Row_02	27445717	27445725	8	3	11158	15358	+	BonnMu-1-A-0046	A-0046	11	other	27444956	761 bp downstream of A from ATG	intron	BonnMu0207760
Museq_1	B73	Zm00001eb338890	8	27442782	27458139	Col_22	27445717	27445725	4	10	11158	15358	+	BonnMu-1-A-0046	A-0046	14	other	27444956	761 bp downstream of A from ATG	intron	BonnMu0207760
Museq_5	B73	Zm00001eb338890	8	27442782	27458139	Row_20	27444865	27444873	24	10	11158	15358	+	BonnMu-5-B-0531	B-0531	34	Mu1	27444956	83 bp upstream of A from ATG	promoterCore	BonnMu0500953
Museq_5	B73	Zm00001eb338890	8	27442782	27458139	Col_02	27444865	27444873	26	15	11158	15358	+	BonnMu-5-B-0531	B-0531	41	Mu1	27444956	83 bp upstream of A from ATG	promoterCore	BonnMu0500953
Museq_6	B73	Zm00001eb338890	8	27442782	27458139	Row_07	27444794	27444802	12	24	11158	15358	+	BonnMu-6-B-0808	B-0808	36	other	27444956	154 bp upstream of A from ATG	promoterCore	BonnMu0500952
Museq_6	B73	Zm00001eb338890	8	27442782	27458139	Col_14	27444794	27444802	28	24	11158	15358	+	BonnMu-6-B-0808	B-0808	52	other	27444956	154 bp upstream of A from ATG	promoterCore	BonnMu0500952
Museq_6	B73	Zm00001eb338890	8	27442782	27458139	Row_20	27444875	27444883	10	14	11158	15358	+	BonnMu-6-C-0198	C-0198	24	other	27444956	73 bp upstream of A from ATG	promoterCore	BonnMu0500954
Museq_6	B73	Zm00001eb338890	8	27442782	27458139	Col_14	27444875	27444883	4	2	11158	15358	+	BonnMu-6-C-0198	C-0198	6	other	27444956	73 bp upstream of A from ATG	promoterCore	BonnMu0500954
Museq_EP1_2	EP1	Zm00001eb338890	8	27442782	27458139	Row_07	27445143	27445151	7	8	11158	15358	+	BonnMu-10-H-0281	H-0281	15	other	27444956	187 bp downstream of A from ATG	intron	BonnMu0500955
Museq_EP1_2	EP1	Zm00001eb338890	8	27442782	27458139	Col_23	27445143	27445151	4	2	11158	15358	+	BonnMu-10-H-0281	H-0281	6	other	27444956	187 bp downstream of A from ATG	intron	BonnMu0500955
Museq_F7_1	F7	Zm00001eb338890	8	27442782	27458139	Row_03	27445624	27445632	23	14	11158	15358	+	BonnMu-F7-1-F-0051	F-0051	37	other	27444956	668 bp downstream of A from ATG	intron	BonnMu0500957
Museq_F7_1	F7	Zm00001eb338890	8	27442782	27458139	Col_03	27445624	27445632	26	16	11158	15358	+	BonnMu-F7-1-F-0051	F-0051	42	Mu1	27444956	668 bp downstream of A from ATG	intron	BonnMu0500957
Museq_F7_4	F7	Zm00001eb338890	8	27442782	27458139	Row_11	27445289	27445297	6	5	11158	15358	+	BonnMu-F7-4-F-1982	F-1982	11	other	27444956	333 bp downstream of A from ATG	exon	BonnMu0500956
Museq_F7_4	F7	Zm00001eb338890	8	27442782	27458139	Col_14	27445289	27445297	2	2	11158	15358	+	BonnMu-F7-4-F-1982	F-1982	4	other	27444956	333 bp downstream of A from ATG	exon	BonnMu0500956
Museq_1	B73	Zm00001eb338910	8	27561569	27570095	Row_04	27564997	27565005	2	5	4327	8527	-	BonnMu-1-A-0082	A-0082	7	other	27567619	2614 bp downstream of A from ATG	intron	BonnMu0207763
Museq_1	B73	Zm00001eb338910	8	27561569	27570095	Col_10	27564997	27565005	2	17	4327	8527	-	BonnMu-1-A-0082	A-0082	19	other	27567619	2614 bp downstream of A from ATG	intron	BonnMu0207763
Museq_1	B73	Zm00001eb338910	8	27561569	27570095	Row_16	27566972	27566980	6	4	4327	8527	-	BonnMu-1-A-0372	A-0372	10	Mu8|MuDR	27567619	639 bp downstream of A from ATG	exon	BonnMu0207766
Museq_1	B73	Zm00001eb338910	8	27561569	27570095	Col_12	27566972	27566980	5	5	4327	8527	-	BonnMu-1-A-0372	A-0372	10	other	27567619	639 bp downstream of A from ATG	exon	BonnMu0207766
Museq_1	B73	Zm00001eb338910	8	27561569	27570095	Row_19	27567630	27567638	7	12	4327	8527	-	BonnMu-1-A-0435	A-0435	19	other	27567619	11 bp upstream of A from ATG	five_prime_utr	BonnMu0207767
Museq_1	B73	Zm00001eb338910	8	27561569	27570095	Col_03	27567630	27567638	2	3	4327	8527	-	BonnMu-1-A-0435	A-0435	5	other	27567619	11 bp upstream of A from ATG	five_prime_utr	BonnMu0207767
Museq_1	B73	Zm00001eb338910	8	27561569	27570095	Row_15	27567689	27567697	9	2	4327	8527	-	BonnMu-1-A-0355	A-0355	11	other	27567619	70 bp upstream of A from ATG	five_prime_utr	BonnMu0207765
Museq_1	B73	Zm00001eb338910	8	27561569	27570095	Col_19	27567689	27567697	6	2	4327	8527	-	BonnMu-1-A-0355	A-0355	8	other	27567619	70 bp upstream of A from ATG	five_prime_utr	BonnMu0207765
Museq_1	B73	Zm00001eb338910	8	27561569	27570095	Row_07	27567829	27567837	29	9	4327	8527	-	BonnMu-1-A-0151	A-0151	38	other	27567619	210 bp upstream of A from ATG	five_prime_utr	BonnMu0207764
Museq_1	B73	Zm00001eb338910	8	27561569	27570095	Col_07	27567829	27567837	15	7	4327	8527	-	BonnMu-1-A-0151	A-0151	22	other	27567619	210 bp upstream of A from ATG	five_prime_utr	BonnMu0207764
Museq_2	B73	Zm00001eb338910	8	27561569	27570095	Row_06	27567157	27567165	2	11	4327	8527	-	BonnMu-2-A-0719	A-0719	13	other	27567619	454 bp downstream of A from ATG	exon	BonnMu0207768
Museq_2	B73	Zm00001eb338910	8	27561569	27570095	Col_23	27567157	27567165	10	23	4327	8527	-	BonnMu-2-A-0719	A-0719	33	other	27567619	454 bp downstream of A from ATG	exon	BonnMu0207768
Museq_2	B73	Zm00001eb338910	8	27561569	27570095	Row_12	27567324	27567332	2	2	4327	8527	-	BonnMu-2-A-0864	A-0864	4	other	27567619	287 bp downstream of A from ATG	exon	BonnMu0207771
Museq_2	B73	Zm00001eb338910	8	27561569	27570095	Col_24	27567324	27567332	5	8	4327	8527	-	BonnMu-2-A-0864	A-0864	13	Mu8|MuDR	27567619	287 bp downstream of A from ATG	exon	BonnMu0207771
Museq_2	B73	Zm00001eb338910	8	27561569	27570095	Row_11	27567523	27567531	15	2	4327	8527	-	BonnMu-2-A-0821	A-0821	17	other	27567619	88 bp downstream of A from ATG	exon	BonnMu0207769
Museq_2	B73	Zm00001eb338910	8	27561569	27570095	Col_05	27567523	27567531	7	2	4327	8527	-	BonnMu-2-A-0821	A-0821	9	Mu8|MuDR	27567619	88 bp downstream of A from ATG	exon	BonnMu0207769
Museq_2	B73	Zm00001eb338910	8	27561569	27570095	Row_11	27567541	27567549	4	2	4327	8527	-	BonnMu-2-A-0834	A-0834	6	other	27567619	70 bp downstream of A from ATG	exon	BonnMu0207770
Museq_2	B73	Zm00001eb338910	8	27561569	27570095	Col_18	27567541	27567549	10	6	4327	8527	-	BonnMu-2-A-0834	A-0834	16	Mu1	27567619	70 bp downstream of A from ATG	exon	BonnMu0207770
Museq_4	B73	Zm00001eb338910	8	27561569	27570095	Row_02	27567835	27567843	15	14	4327	8527	-	BonnMu-4-A-1193	A-1193	29	other	27567619	216 bp upstream of A from ATG	five_prime_utr	BonnMu0207772
Museq_4	B73	Zm00001eb338910	8	27561569	27570095	Col_17	27567835	27567843	2	2	4327	8527	-	BonnMu-4-A-1193	A-1193	4	other	27567619	216 bp upstream of A from ATG	five_prime_utr	BonnMu0207772
Museq_4	B73	Zm00001eb338910	8	27561569	27570095	Row_23	27567911	27567919	34	11	4327	8527	-	BonnMu-4-B-0045	B-0045	45	other	27567619	292 bp upstream of A from ATG	five_prime_utr	BonnMu0207773
Museq_4	B73	Zm00001eb338910	8	27561569	27570095	Col_20	27567911	27567919	38	19	4327	8527	-	BonnMu-4-B-0045	B-0045	57	other	27567619	292 bp upstream of A from ATG	five_prime_utr	BonnMu0207773
Museq_6	B73	Zm00001eb338910	8	27561569	27570095	Row_16	27564071	27564079	18	17	4327	8527	-	BonnMu-6-C-0112	C-0112	35	other	27567619	3540 bp downstream of A from ATG	exon	BonnMu0207777
Museq_6	B73	Zm00001eb338910	8	27561569	27570095	Col_24	27564071	27564079	5	6	4327	8527	-	BonnMu-6-C-0112	C-0112	11	other	27567619	3540 bp downstream of A from ATG	exon	BonnMu0207777
Museq_6	B73	Zm00001eb338910	8	27561569	27570095	Row_07	27566418	27566426	3	13	4327	8527	-	BonnMu-6-B-0806	B-0806	16	other	27567619	1193 bp downstream of A from ATG	exon	BonnMu0207776
Museq_6	B73	Zm00001eb338910	8	27561569	27570095	Col_12	27566418	27566426	7	26	4327	8527	-	BonnMu-6-B-0806	B-0806	33	Mu1	27567619	1193 bp downstream of A from ATG	exon	BonnMu0207776
Museq_6	B73	Zm00001eb338910	8	27561569	27570095	Row_01	27567340	27567348	13	19	4327	8527	-	BonnMu-6-B-0659	B-0659	32	Mu1	27567619	271 bp downstream of A from ATG	exon	BonnMu0207774
Museq_6	B73	Zm00001eb338910	8	27561569	27570095	Col_09	27567340	27567348	9	3	4327	8527	-	BonnMu-6-B-0659	B-0659	12	other	27567619	271 bp downstream of A from ATG	exon	BonnMu0207774
Museq_6	B73	Zm00001eb338910	8	27561569	27570095	Row_02	27567885	27567893	5	7	4327	8527	-	BonnMu-6-B-0692	B-0692	12	Mu8|MuDR	27567619	266 bp upstream of A from ATG	five_prime_utr	BonnMu0207775
Museq_6	B73	Zm00001eb338910	8	27561569	27570095	Col_18	27567885	27567893	9	14	4327	8527	-	BonnMu-6-B-0692	B-0692	23	other	27567619	266 bp upstream of A from ATG	five_prime_utr	BonnMu0207775
Museq_6	B73	Zm00001eb338910	8	27561569	27570095	Row_07	27568112	27568120	23	42	4327	8527	-	BonnMu-6-B-0815	B-0815	65	Mu1	27567619	493 bp upstream of A from ATG	promoterProx	BonnMu0500979
Museq_6	B73	Zm00001eb338910	8	27561569	27570095	Col_21	27568112	27568120	12	16	4327	8527	-	BonnMu-6-B-0815	B-0815	28	other	27567619	493 bp upstream of A from ATG	promoterProx	BonnMu0500979
Museq_7	B73	Zm00001eb338910	8	27561569	27570095	Row_11	27564651	27564659	14	4	4327	8527	-	BonnMu-7-C-0545	C-0545	18	Mu1	27567619	2960 bp downstream of A from ATG	intron	BonnMu0207778
Museq_7	B73	Zm00001eb338910	8	27561569	27570095	Col_01	27564651	27564659	7	4	4327	8527	-	BonnMu-7-C-0545	C-0545	11	other	27567619	2960 bp downstream of A from ATG	intron	BonnMu0207778
Museq_7	B73	Zm00001eb338910	8	27561569	27570095	Row_11	27566522	27566530	8	5	4327	8527	-	BonnMu-7-C-0548	C-0548	13	Mu8|MuDR	27567619	1089 bp downstream of A from ATG	exon	BonnMu0207779
Museq_7	B73	Zm00001eb338910	8	27561569	27570095	Col_04	27566522	27566530	9	3	4327	8527	-	BonnMu-7-C-0548	C-0548	12	other	27567619	1089 bp downstream of A from ATG	exon	BonnMu0207779
Museq_8	B73	Zm00001eb338910	8	27561569	27570095	Row_03	27567936	27567944	44	29	4327	8527	-	BonnMu-8-D-0141	D-0141	73	other	27567619	317 bp upstream of A from ATG	five_prime_utr	BonnMu0500976
Museq_8	B73	Zm00001eb338910	8	27561569	27570095	Col_16	27567936	27567944	76	36	4327	8527	-	BonnMu-8-D-0141	D-0141	112	Mu8|MuDR	27567619	317 bp upstream of A from ATG	five_prime_utr	BonnMu0500976
Museq_8	B73	Zm00001eb338910	8	27561569	27570095	Row_02	27568152	27568160	8	5	4327	8527	-	BonnMu-8-D-0108	D-0108	13	other	27567619	533 bp upstream of A from ATG	promoterProx	BonnMu0500981
Museq_8	B73	Zm00001eb338910	8	27561569	27570095	Col_07	27568152	27568160	7	15	4327	8527	-	BonnMu-8-D-0108	D-0108	22	Mu1	27567619	533 bp upstream of A from ATG	promoterProx	BonnMu0500981
Museq_DK105_EP1_1	DK105	Zm00001eb338910	8	27561569	27570095	Row_19	27567742	27567750	8	5	4327	8527	-	BonnMu-9-G-0444	G-0444	13	Mu8|MuDR	27567619	123 bp upstream of A from ATG	five_prime_utr	BonnMu0500966
Museq_DK105_EP1_1	DK105	Zm00001eb338910	8	27561569	27570095	Col_12	27567742	27567750	4	4	4327	8527	-	BonnMu-9-G-0444	G-0444	8	Mu8|MuDR	27567619	123 bp upstream of A from ATG	five_prime_utr	BonnMu0500966
Museq_DK105_EP1_1	EP1	Zm00001eb338910	8	27561569	27570095	Row_24	27567829	27567837	5	4	4327	8527	-	BonnMu-9-H-0094	H-0094	9	other	27567619	210 bp upstream of A from ATG	five_prime_utr	BonnMu0207764
Museq_DK105_EP1_1	EP1	Zm00001eb338910	8	27561569	27570095	Col_04	27567829	27567837	8	6	4327	8527	-	BonnMu-9-H-0094	H-0094	14	other	27567619	210 bp upstream of A from ATG	five_prime_utr	BonnMu0207764
Museq_DK105_EP1_1	EP1	Zm00001eb338910	8	27561569	27570095	Row_21	27567911	27567919	8	9	4327	8527	-	BonnMu-9-H-0032	H-0032	17	other	27567619	292 bp upstream of A from ATG	five_prime_utr	BonnMu0207773
Museq_DK105_EP1_1	EP1	Zm00001eb338910	8	27561569	27570095	Col_14	27567911	27567919	6	9	4327	8527	-	BonnMu-9-H-0032	H-0032	15	other	27567619	292 bp upstream of A from ATG	five_prime_utr	BonnMu0207773
Museq_DK105_EP1_1	DK105	Zm00001eb338910	8	27561569	27570095	Row_07	27568138	27568146	6	16	4327	8527	-	BonnMu-9-G-0159	G-0159	22	other	27567619	519 bp upstream of A from ATG	promoterProx	BonnMu0500980
Museq_DK105_EP1_1	DK105	Zm00001eb338910	8	27561569	27570095	Col_15	27568138	27568146	11	5	4327	8527	-	BonnMu-9-G-0159	G-0159	16	other	27567619	519 bp upstream of A from ATG	promoterProx	BonnMu0500980
Museq_DK105_EP1_1	EP1	Zm00001eb338910	8	27561569	27570095	Row_24	27568702	27568710	2	5	4327	8527	-	BonnMu-9-H-0107	H-0107	7	Mu8|MuDR	27567619	1083 bp upstream of A from ATG	promoterProx	BonnMu0500985
Museq_DK105_EP1_1	EP1	Zm00001eb338910	8	27561569	27570095	Col_17	27568702	27568710	3	3	4327	8527	-	BonnMu-9-H-0107	H-0107	6	other	27567619	1083 bp upstream of A from ATG	promoterProx	BonnMu0500985
Museq_EP1_2	EP1	Zm00001eb338910	8	27561569	27570095	Row_15	27566624	27566632	25	13	4327	8527	-	BonnMu-10-H-0466	H-0466	38	other	27567619	987 bp downstream of A from ATG	exon	BonnMu0500960
Museq_EP1_2	EP1	Zm00001eb338910	8	27561569	27570095	Col_16	27566624	27566632	6	7	4327	8527	-	BonnMu-10-H-0466	H-0466	13	Mu1	27567619	987 bp downstream of A from ATG	exon	BonnMu0500960
Museq_EP1_2	EP1	Zm00001eb338910	8	27561569	27570095	Row_11	27567525	27567533	16	4	4327	8527	-	BonnMu-10-H-0361	H-0361	20	Mu1	27567619	86 bp downstream of A from ATG	exon	BonnMu0500963
Museq_EP1_2	EP1	Zm00001eb338910	8	27561569	27570095	Col_07	27567525	27567533	8	5	4327	8527	-	BonnMu-10-H-0361	H-0361	13	Mu1	27567619	86 bp downstream of A from ATG	exon	BonnMu0500963
Museq_EP1_2	EP1	Zm00001eb338910	8	27561569	27570095	Row_10	27567638	27567646	3	4	4327	8527	-	BonnMu-10-H-0354	H-0354	7	other	27567619	19 bp upstream of A from ATG	five_prime_utr	BonnMu0500964
Museq_EP1_2	EP1	Zm00001eb338910	8	27561569	27570095	Col_24	27567638	27567646	2	6	4327	8527	-	BonnMu-10-H-0354	H-0354	8	other	27567619	19 bp upstream of A from ATG	five_prime_utr	BonnMu0500964
Museq_EP1_2	EP1	Zm00001eb338910	8	27561569	27570095	Row_02	27567811	27567819	2	9	4327	8527	-	BonnMu-10-H-0150	H-0150	11	other	27567619	192 bp upstream of A from ATG	five_prime_utr	BonnMu0500970
Museq_EP1_2	EP1	Zm00001eb338910	8	27561569	27570095	Col_12	27567811	27567819	4	10	4327	8527	-	BonnMu-10-H-0150	H-0150	14	other	27567619	192 bp upstream of A from ATG	five_prime_utr	BonnMu0500970
Museq_EP1_2	EP1	Zm00001eb338910	8	27561569	27570095	Row_08	27567887	27567895	10	12	4327	8527	-	BonnMu-10-H-0292	H-0292	22	other	27567619	268 bp upstream of A from ATG	five_prime_utr	BonnMu0500974
Museq_EP1_2	EP1	Zm00001eb338910	8	27561569	27570095	Col_10	27567887	27567895	36	20	4327	8527	-	BonnMu-10-H-0292	H-0292	56	other	27567619	268 bp upstream of A from ATG	five_prime_utr	BonnMu0500974
Museq_EP1_2	EP1	Zm00001eb338910	8	27561569	27570095	Row_23	27567944	27567952	2	8	4327	8527	-	BonnMu-10-H-0651	H-0651	10	Mu8|MuDR	27567619	325 bp upstream of A from ATG	five_prime_utr	BonnMu0500977
Museq_EP1_2	EP1	Zm00001eb338910	8	27561569	27570095	Col_09	27567944	27567952	4	2	4327	8527	-	BonnMu-10-H-0651	H-0651	6	other	27567619	325 bp upstream of A from ATG	five_prime_utr	BonnMu0500977
Museq_F7_1	F7	Zm00001eb338910	8	27561569	27570095	Row_21	27567768	27567776	6	2	4327	8527	-	BonnMu-F7-1-F-0488	F-0488	8	other	27567619	149 bp upstream of A from ATG	five_prime_utr	BonnMu0500968
Museq_F7_1	F7	Zm00001eb338910	8	27561569	27570095	Col_08	27567768	27567776	9	4	4327	8527	-	BonnMu-F7-1-F-0488	F-0488	13	other	27567619	149 bp upstream of A from ATG	five_prime_utr	BonnMu0500968
Museq_F7_1	F7	Zm00001eb338910	8	27561569	27570095	Row_20	27567811	27567819	23	18	4327	8527	-	BonnMu-F7-1-F-0468	F-0468	41	Mu1	27567619	192 bp upstream of A from ATG	five_prime_utr	BonnMu0500970
Museq_F7_1	F7	Zm00001eb338910	8	27561569	27570095	Col_12	27567811	27567819	24	30	4327	8527	-	BonnMu-F7-1-F-0468	F-0468	54	Mu1	27567619	192 bp upstream of A from ATG	five_prime_utr	BonnMu0500970
Museq_F7_1	F7	Zm00001eb338910	8	27561569	27570095	Row_21	27568489	27568497	246	9	4327	8527	-	BonnMu-F7-1-F-0485	F-0485	255	Mu8|MuDR	27567619	870 bp upstream of A from ATG	promoterProx	BonnMu0500984
Museq_F7_1	F7	Zm00001eb338910	8	27561569	27570095	Col_05	27568489	27568497	283	23	4327	8527	-	BonnMu-F7-1-F-0485	F-0485	306	other	27567619	870 bp upstream of A from ATG	promoterProx	BonnMu0500984
Museq_F7_2	F7	Zm00001eb338910	8	27561569	27570095	Row_18	27566616	27566624	12	3	4327	8527	-	BonnMu-F7-2-F-1008	F-1008	15	other	27567619	995 bp downstream of A from ATG	exon	BonnMu0500959
Museq_F7_2	F7	Zm00001eb338910	8	27561569	27570095	Col_24	27566616	27566624	3	6	4327	8527	-	BonnMu-F7-2-F-1008	F-1008	9	other	27567619	995 bp downstream of A from ATG	exon	BonnMu0500959
Museq_F7_2	F7	Zm00001eb338910	8	27561569	27570095	Row_01	27566635	27566643	7	7	4327	8527	-	BonnMu-F7-2-F-0586	F-0586	14	Mu8|MuDR	27567619	976 bp downstream of A from ATG	exon	BonnMu0500961
Museq_F7_2	F7	Zm00001eb338910	8	27561569	27570095	Col_10	27566635	27566643	3	3	4327	8527	-	BonnMu-F7-2-F-0586	F-0586	6	other	27567619	976 bp downstream of A from ATG	exon	BonnMu0500961
Museq_F7_2	F7	Zm00001eb338910	8	27561569	27570095	Row_07	27567874	27567882	50	38	4327	8527	-	BonnMu-F7-2-F-0733	F-0733	88	Mu1	27567619	255 bp upstream of A from ATG	five_prime_utr	BonnMu0500973
Museq_F7_2	F7	Zm00001eb338910	8	27561569	27570095	Col_13	27567874	27567882	11	21	4327	8527	-	BonnMu-F7-2-F-0733	F-0733	32	Mu1	27567619	255 bp upstream of A from ATG	five_prime_utr	BonnMu0500973
Museq_F7_3	F7	Zm00001eb338910	8	27561569	27570095	Row_15	27567541	27567549	78	33	4327	8527	-	BonnMu-F7-3-F-1507	F-1507	111	other	27567619	70 bp downstream of A from ATG	exon	BonnMu0207770
Museq_F7_3	F7	Zm00001eb338910	8	27561569	27570095	Col_19	27567541	27567549	44	31	4327	8527	-	BonnMu-F7-3-F-1507	F-1507	75	other	27567619	70 bp downstream of A from ATG	exon	BonnMu0207770
Museq_F7_3	F7	Zm00001eb338910	8	27561569	27570095	Row_16	27567868	27567876	2	7	4327	8527	-	BonnMu-F7-3-F-1514	F-1514	9	other	27567619	249 bp upstream of A from ATG	five_prime_utr	BonnMu0500972
Museq_F7_3	F7	Zm00001eb338910	8	27561569	27570095	Col_02	27567868	27567876	8	2	4327	8527	-	BonnMu-F7-3-F-1514	F-1514	10	other	27567619	249 bp upstream of A from ATG	five_prime_utr	BonnMu0500972
Museq_F7_3	F7	Zm00001eb338910	8	27561569	27570095	Row_01	27567957	27567965	8	6	4327	8527	-	BonnMu-F7-3-F-1159	F-1159	14	other	27567619	338 bp upstream of A from ATG	five_prime_utr	BonnMu0500978
Museq_F7_3	F7	Zm00001eb338910	8	27561569	27570095	Col_07	27567957	27567965	3	9	4327	8527	-	BonnMu-F7-3-F-1159	F-1159	12	other	27567619	338 bp upstream of A from ATG	five_prime_utr	BonnMu0500978
Museq_F7_4	F7	Zm00001eb338910	8	27561569	27570095	Row_19	27566575	27566583	12	2	4327	8527	-	BonnMu-F7-4-F-2173	F-2173	14	other	27567619	1036 bp downstream of A from ATG	exon	BonnMu0500958
Museq_F7_4	F7	Zm00001eb338910	8	27561569	27570095	Col_13	27566575	27566583	5	5	4327	8527	-	BonnMu-F7-4-F-2173	F-2173	10	Mu1	27567619	1036 bp downstream of A from ATG	exon	BonnMu0500958
Museq_F7_4	F7	Zm00001eb338910	8	27561569	27570095	Row_18	27567339	27567347	16	22	4327	8527	-	BonnMu-F7-4-F-2138	F-2138	38	other	27567619	272 bp downstream of A from ATG	exon	BonnMu0500962
Museq_F7_4	F7	Zm00001eb338910	8	27561569	27570095	Col_02	27567339	27567347	35	38	4327	8527	-	BonnMu-F7-4-F-2138	F-2138	73	Mu1	27567619	272 bp downstream of A from ATG	exon	BonnMu0500962
Museq_F7_4	F7	Zm00001eb338910	8	27561569	27570095	Row_20	27567640	27567648	11	5	4327	8527	-	BonnMu-F7-4-F-2190	F-2190	16	Mu8|MuDR	27567619	21 bp upstream of A from ATG	five_prime_utr	BonnMu0500965
Museq_F7_4	F7	Zm00001eb338910	8	27561569	27570095	Col_06	27567640	27567648	5	3	4327	8527	-	BonnMu-F7-4-F-2190	F-2190	8	other	27567619	21 bp upstream of A from ATG	five_prime_utr	BonnMu0500965
Museq_F7_4	F7	Zm00001eb338910	8	27561569	27570095	Row_02	27567745	27567753	3	7	4327	8527	-	BonnMu-F7-4-F-1766	F-1766	10	other	27567619	126 bp upstream of A from ATG	five_prime_utr	BonnMu0500967
Museq_F7_4	F7	Zm00001eb338910	8	27561569	27570095	Col_14	27567745	27567753	5	2	4327	8527	-	BonnMu-F7-4-F-1766	F-1766	7	other	27567619	126 bp upstream of A from ATG	five_prime_utr	BonnMu0500967
Museq_F7_4	F7	Zm00001eb338910	8	27561569	27570095	Row_09	27567773	27567781	9	4	4327	8527	-	BonnMu-F7-4-F-1923	F-1923	13	other	27567619	154 bp upstream of A from ATG	five_prime_utr	BonnMu0500969
Museq_F7_4	F7	Zm00001eb338910	8	27561569	27570095	Col_03	27567773	27567781	9	19	4327	8527	-	BonnMu-F7-4-F-1923	F-1923	28	other	27567619	154 bp upstream of A from ATG	five_prime_utr	BonnMu0500969
Museq_F7_4	F7	Zm00001eb338910	8	27561569	27570095	Row_15	27567854	27567862	6	10	4327	8527	-	BonnMu-F7-4-F-2066	F-2066	16	Mu8|MuDR	27567619	235 bp upstream of A from ATG	five_prime_utr	BonnMu0500971
Museq_F7_4	F7	Zm00001eb338910	8	27561569	27570095	Col_02	27567854	27567862	8	6	4327	8527	-	BonnMu-F7-4-F-2066	F-2066	14	other	27567619	235 bp upstream of A from ATG	five_prime_utr	BonnMu0500971
Museq_F7_4	F7	Zm00001eb338910	8	27561569	27570095	Row_10	27567885	27567893	7	3	4327	8527	-	BonnMu-F7-4-F-1962	F-1962	10	other	27567619	266 bp upstream of A from ATG	five_prime_utr	BonnMu0207775
Museq_F7_4	F7	Zm00001eb338910	8	27561569	27570095	Col_18	27567885	27567893	24	4	4327	8527	-	BonnMu-F7-4-F-1962	F-1962	28	other	27567619	266 bp upstream of A from ATG	five_prime_utr	BonnMu0207775
Museq_F7_4	F7	Zm00001eb338910	8	27561569	27570095	Row_20	27567934	27567942	18	11	4327	8527	-	BonnMu-F7-4-F-2186	F-2186	29	Mu8|MuDR	27567619	315 bp upstream of A from ATG	five_prime_utr	BonnMu0500975
Museq_F7_4	F7	Zm00001eb338910	8	27561569	27570095	Col_02	27567934	27567942	6	6	4327	8527	-	BonnMu-F7-4-F-2186	F-2186	12	other	27567619	315 bp upstream of A from ATG	five_prime_utr	BonnMu0500975
Museq_F7_4	F7	Zm00001eb338910	8	27561569	27570095	Row_08	27568112	27568120	6	6	4327	8527	-	BonnMu-F7-4-F-1913	F-1913	12	other	27567619	493 bp upstream of A from ATG	promoterProx	BonnMu0500979
Museq_F7_4	F7	Zm00001eb338910	8	27561569	27570095	Col_17	27568112	27568120	7	10	4327	8527	-	BonnMu-F7-4-F-1913	F-1913	17	Mu8|MuDR	27567619	493 bp upstream of A from ATG	promoterProx	BonnMu0500979
Museq_F7_4	F7	Zm00001eb338910	8	27561569	27570095	Row_02	27568400	27568408	14	15	4327	8527	-	BonnMu-F7-4-F-1756	F-1756	29	other	27567619	781 bp upstream of A from ATG	promoterProx	BonnMu0500982
Museq_F7_4	F7	Zm00001eb338910	8	27561569	27570095	Col_04	27568400	27568408	14	19	4327	8527	-	BonnMu-F7-4-F-1756	F-1756	33	other	27567619	781 bp upstream of A from ATG	promoterProx	BonnMu0500982
Museq_F7_4	F7	Zm00001eb338910	8	27561569	27570095	Row_20	27568456	27568464	13	4	4327	8527	-	BonnMu-F7-4-F-2191	F-2191	17	other	27567619	837 bp upstream of A from ATG	promoterProx	BonnMu0500983
Museq_F7_4	F7	Zm00001eb338910	8	27561569	27570095	Col_07	27568456	27568464	3	9	4327	8527	-	BonnMu-F7-4-F-2191	F-2191	12	Mu8|MuDR	27567619	837 bp upstream of A from ATG	promoterProx	BonnMu0500983
Museq_1	B73	Zm00001eb338920	8	27567327	27578939	Row_19	27567630	27567638	7	12	7413	11613	+	BonnMu-1-A-0435	A-0435	19	other	27574407	6769 bp upstream of A from ATG	promoterProx	BonnMu0207767
Museq_1	B73	Zm00001eb338920	8	27567327	27578939	Col_03	27567630	27567638	2	3	7413	11613	+	BonnMu-1-A-0435	A-0435	5	other	27574407	6769 bp upstream of A from ATG	promoterProx	BonnMu0207767
Museq_1	B73	Zm00001eb338920	8	27567327	27578939	Row_15	27567689	27567697	9	2	7413	11613	+	BonnMu-1-A-0355	A-0355	11	other	27574407	6710 bp upstream of A from ATG	promoterProx	BonnMu0207765
Museq_1	B73	Zm00001eb338920	8	27567327	27578939	Col_19	27567689	27567697	6	2	7413	11613	+	BonnMu-1-A-0355	A-0355	8	other	27574407	6710 bp upstream of A from ATG	promoterProx	BonnMu0207765
Museq_1	B73	Zm00001eb338920	8	27567327	27578939	Row_07	27567829	27567837	29	9	7413	11613	+	BonnMu-1-A-0151	A-0151	38	other	27574407	6570 bp upstream of A from ATG	promoterProx	BonnMu0207764
Museq_1	B73	Zm00001eb338920	8	27567327	27578939	Col_07	27567829	27567837	15	7	7413	11613	+	BonnMu-1-A-0151	A-0151	22	other	27574407	6570 bp upstream of A from ATG	promoterProx	BonnMu0207764
Museq_1	B73	Zm00001eb338920	8	27567327	27578939	Row_08	27570711	27570719	11	7	7413	11613	+	BonnMu-1-A-0180	A-0180	18	other	27574407	3688 bp upstream of A from ATG	intron	BonnMu0207794
Museq_1	B73	Zm00001eb338920	8	27567327	27578939	Col_12	27570711	27570719	4	5	7413	11613	+	BonnMu-1-A-0180	A-0180	9	other	27574407	3688 bp upstream of A from ATG	intron	BonnMu0207794
Museq_1	B73	Zm00001eb338920	8	27567327	27578939	Row_16	27575160	27575168	11	13	7413	11613	+	BonnMu-1-A-0378	A-0378	24	other	27574407	753 bp downstream of A from ATG	exon	BonnMu0207796
Museq_1	B73	Zm00001eb338920	8	27567327	27578939	Col_18	27575160	27575168	3	6	7413	11613	+	BonnMu-1-A-0378	A-0378	9	other	27574407	753 bp downstream of A from ATG	exon	BonnMu0207796
Museq_1	B73	Zm00001eb338920	8	27567327	27578939	Row_15	27576686	27576694	5	4	7413	11613	+	BonnMu-1-A-0337	A-0337	9	other	27574407	2279 bp downstream of A from ATG	exon	BonnMu0207795
Museq_1	B73	Zm00001eb338920	8	27567327	27578939	Col_01	27576686	27576694	5	11	7413	11613	+	BonnMu-1-A-0337	A-0337	16	Mu8|MuDR	27574407	2279 bp downstream of A from ATG	exon	BonnMu0207795
Museq_2	B73	Zm00001eb338920	8	27567327	27578939	Row_12	27567324	27567332	2	2	7413	11613	+	BonnMu-2-A-0864	A-0864	4	other	27574407	7075 bp upstream of A from ATG	promoterProx	BonnMu0207771
Museq_2	B73	Zm00001eb338920	8	27567327	27578939	Col_24	27567324	27567332	5	8	7413	11613	+	BonnMu-2-A-0864	A-0864	13	Mu8|MuDR	27574407	7075 bp upstream of A from ATG	promoterProx	BonnMu0207771
Museq_2	B73	Zm00001eb338920	8	27567327	27578939	Row_11	27567523	27567531	15	2	7413	11613	+	BonnMu-2-A-0821	A-0821	17	other	27574407	6876 bp upstream of A from ATG	promoterProx	BonnMu0207769
Museq_2	B73	Zm00001eb338920	8	27567327	27578939	Col_05	27567523	27567531	7	2	7413	11613	+	BonnMu-2-A-0821	A-0821	9	Mu8|MuDR	27574407	6876 bp upstream of A from ATG	promoterProx	BonnMu0207769
Museq_2	B73	Zm00001eb338920	8	27567327	27578939	Row_11	27567541	27567549	4	2	7413	11613	+	BonnMu-2-A-0834	A-0834	6	other	27574407	6858 bp upstream of A from ATG	promoterProx	BonnMu0207770
Museq_2	B73	Zm00001eb338920	8	27567327	27578939	Col_18	27567541	27567549	10	6	7413	11613	+	BonnMu-2-A-0834	A-0834	16	Mu1	27574407	6858 bp upstream of A from ATG	promoterProx	BonnMu0207770
Museq_2	B73	Zm00001eb338920	8	27567327	27578939	Row_16	27571224	27571232	4	6	7413	11613	+	BonnMu-2-A-0946	A-0946	10	Mu8|MuDR	27574407	3175 bp upstream of A from ATG	intron	BonnMu0207803
Museq_2	B73	Zm00001eb338920	8	27567327	27578939	Col_10	27571224	27571232	2	5	7413	11613	+	BonnMu-2-A-0946	A-0946	7	other	27574407	3175 bp upstream of A from ATG	intron	BonnMu0207803
Museq_2	B73	Zm00001eb338920	8	27567327	27578939	Row_08	27571264	27571272	3	13	7413	11613	+	BonnMu-2-A-0765	A-0765	16	other	27574407	3135 bp upstream of A from ATG	intron	BonnMu0207799
Museq_2	B73	Zm00001eb338920	8	27567327	27578939	Col_21	27571264	27571272	15	3	7413	11613	+	BonnMu-2-A-0765	A-0765	18	other	27574407	3135 bp upstream of A from ATG	intron	BonnMu0207799
Museq_2	B73	Zm00001eb338920	8	27567327	27578939	Row_18	27571587	27571595	8	6	7413	11613	+	BonnMu-2-A-0992	A-0992	14	Mu1	27574407	2812 bp upstream of A from ATG	intron	BonnMu0207804
Museq_2	B73	Zm00001eb338920	8	27567327	27578939	Col_08	27571587	27571595	31	22	7413	11613	+	BonnMu-2-A-0992	A-0992	53	other	27574407	2812 bp upstream of A from ATG	intron	BonnMu0207804
Museq_2	B73	Zm00001eb338920	8	27567327	27578939	Row_05	27574368	27574376	9	2	7413	11613	+	BonnMu-2-A-0673	A-0673	11	other	27574407	31 bp upstream of A from ATG	five_prime_utr	BonnMu0207797
Museq_2	B73	Zm00001eb338920	8	27567327	27578939	Col_01	27574368	27574376	21	30	7413	11613	+	BonnMu-2-A-0673	A-0673	51	other	27574407	31 bp upstream of A from ATG	five_prime_utr	BonnMu0207797
Museq_2	B73	Zm00001eb338920	8	27567327	27578939	Row_05	27574396	27574404	15	5	7413	11613	+	BonnMu-2-A-0673	A-0673	20	other	27574407	3 bp upstream of A from ATG	five_prime_utr	BonnMu0207798
Museq_2	B73	Zm00001eb338920	8	27567327	27578939	Col_01	27574396	27574404	6	9	7413	11613	+	BonnMu-2-A-0673	A-0673	15	Mu1	27574407	3 bp upstream of A from ATG	five_prime_utr	BonnMu0207798
Museq_2	B73	Zm00001eb338920	8	27567327	27578939	Row_09	27576024	27576032	5	6	7413	11613	+	BonnMu-2-A-0786	A-0786	11	other	27574407	1617 bp downstream of A from ATG	exon	BonnMu0207801
Museq_2	B73	Zm00001eb338920	8	27567327	27578939	Col_18	27576024	27576032	8	11	7413	11613	+	BonnMu-2-A-0786	A-0786	19	other	27574407	1617 bp downstream of A from ATG	exon	BonnMu0207801
Museq_2	B73	Zm00001eb338920	8	27567327	27578939	Row_11	27576691	27576699	7	4	7413	11613	+	BonnMu-2-A-0817	A-0817	11	other	27574407	2284 bp downstream of A from ATG	exon	BonnMu0207802
Museq_2	B73	Zm00001eb338920	8	27567327	27578939	Col_01	27576691	27576699	5	4	7413	11613	+	BonnMu-2-A-0817	A-0817	9	Mu1	27574407	2284 bp downstream of A from ATG	exon	BonnMu0207802
Museq_2	B73	Zm00001eb338920	8	27567327	27578939	Row_09	27576791	27576799	10	10	7413	11613	+	BonnMu-2-A-0776	A-0776	20	Mu8|MuDR	27574407	2384 bp downstream of A from ATG	exon	BonnMu0207800
Museq_2	B73	Zm00001eb338920	8	27567327	27578939	Col_08	27576791	27576799	31	20	7413	11613	+	BonnMu-2-A-0776	A-0776	51	Mu1	27574407	2384 bp downstream of A from ATG	exon	BonnMu0207800
Museq_4	B73	Zm00001eb338920	8	27567327	27578939	Row_02	27567835	27567843	15	14	7413	11613	+	BonnMu-4-A-1193	A-1193	29	other	27574407	6564 bp upstream of A from ATG	promoterProx	BonnMu0207772
Museq_4	B73	Zm00001eb338920	8	27567327	27578939	Col_17	27567835	27567843	2	2	7413	11613	+	BonnMu-4-A-1193	A-1193	4	other	27574407	6564 bp upstream of A from ATG	promoterProx	BonnMu0207772
Museq_4	B73	Zm00001eb338920	8	27567327	27578939	Row_23	27567911	27567919	34	11	7413	11613	+	BonnMu-4-B-0045	B-0045	45	other	27574407	6488 bp upstream of A from ATG	promoterProx	BonnMu0207773
Museq_4	B73	Zm00001eb338920	8	27567327	27578939	Col_20	27567911	27567919	38	19	7413	11613	+	BonnMu-4-B-0045	B-0045	57	other	27574407	6488 bp upstream of A from ATG	promoterProx	BonnMu0207773
Museq_4	B73	Zm00001eb338920	8	27567327	27578939	Row_14	27570781	27570789	3	5	7413	11613	+	BonnMu-4-A-1482	A-1482	8	other	27574407	3618 bp upstream of A from ATG	intron	BonnMu0207806
Museq_4	B73	Zm00001eb338920	8	27567327	27578939	Col_18	27570781	27570789	13	4	7413	11613	+	BonnMu-4-A-1482	A-1482	17	other	27574407	3618 bp upstream of A from ATG	intron	BonnMu0207806
Museq_4	B73	Zm00001eb338920	8	27567327	27578939	Row_23	27571019	27571027	5	3	7413	11613	+	BonnMu-4-B-0040	B-0040	8	other	27574407	3380 bp upstream of A from ATG	intron	BonnMu0207807
Museq_4	B73	Zm00001eb338920	8	27567327	27578939	Col_15	27571019	27571027	3	3	7413	11613	+	BonnMu-4-B-0040	B-0040	6	other	27574407	3380 bp upstream of A from ATG	intron	BonnMu0207807
Museq_4	B73	Zm00001eb338920	8	27567327	27578939	Row_10	27574368	27574376	2	2	7413	11613	+	BonnMu-4-A-1385	A-1385	4	other	27574407	31 bp upstream of A from ATG	five_prime_utr	BonnMu0207797
Museq_4	B73	Zm00001eb338920	8	27567327	27578939	Col_17	27574368	27574376	2	2	7413	11613	+	BonnMu-4-A-1385	A-1385	4	other	27574407	31 bp upstream of A from ATG	five_prime_utr	BonnMu0207797
Museq_4	B73	Zm00001eb338920	8	27567327	27578939	Row_11	27575158	27575166	13	22	7413	11613	+	BonnMu-4-A-1404	A-1404	35	Mu8|MuDR	27574407	751 bp downstream of A from ATG	exon	BonnMu0207805
Museq_4	B73	Zm00001eb338920	8	27567327	27578939	Col_12	27575158	27575166	23	29	7413	11613	+	BonnMu-4-A-1404	A-1404	52	other	27574407	751 bp downstream of A from ATG	exon	BonnMu0207805
Museq_5	B73	Zm00001eb338920	8	27567327	27578939	Row_08	27571460	27571468	5	7	7413	11613	+	BonnMu-5-B-0255	B-0255	12	other	27574407	2939 bp upstream of A from ATG	intron	BonnMu0207808
Museq_5	B73	Zm00001eb338920	8	27567327	27578939	Col_14	27571460	27571468	13	9	7413	11613	+	BonnMu-5-B-0255	B-0255	22	Mu8|MuDR	27574407	2939 bp upstream of A from ATG	intron	BonnMu0207808
Museq_5	B73	Zm00001eb338920	8	27567327	27578939	Row_16	27575158	27575166	7	18	7413	11613	+	BonnMu-5-B-0455	B-0455	25	other	27574407	751 bp downstream of A from ATG	exon	BonnMu0207805
Museq_5	B73	Zm00001eb338920	8	27567327	27578939	Col_22	27575158	27575166	20	43	7413	11613	+	BonnMu-5-B-0455	B-0455	63	Mu1	27574407	751 bp downstream of A from ATG	exon	BonnMu0207805
Museq_5	B73	Zm00001eb338920	8	27567327	27578939	Row_24	27575483	27575491	4	3	7413	11613	+	BonnMu-5-B-0644	B-0644	7	other	27574407	1076 bp downstream of A from ATG	exon	BonnMu0207810
Museq_5	B73	Zm00001eb338920	8	27567327	27578939	Col_19	27575483	27575491	6	9	7413	11613	+	BonnMu-5-B-0644	B-0644	15	other	27574407	1076 bp downstream of A from ATG	exon	BonnMu0207810
Museq_5	B73	Zm00001eb338920	8	27567327	27578939	Row_09	27576799	27576807	3	5	7413	11613	+	BonnMu-5-B-0270	B-0270	8	other	27574407	2392 bp downstream of A from ATG	exon	BonnMu0207809
Museq_5	B73	Zm00001eb338920	8	27567327	27578939	Col_05	27576799	27576807	11	19	7413	11613	+	BonnMu-5-B-0270	B-0270	30	other	27574407	2392 bp downstream of A from ATG	exon	BonnMu0207809
Museq_6	B73	Zm00001eb338920	8	27567327	27578939	Row_01	27567340	27567348	13	19	7413	11613	+	BonnMu-6-B-0659	B-0659	32	Mu1	27574407	7059 bp upstream of A from ATG	promoterProx	BonnMu0207774
Museq_6	B73	Zm00001eb338920	8	27567327	27578939	Col_09	27567340	27567348	9	3	7413	11613	+	BonnMu-6-B-0659	B-0659	12	other	27574407	7059 bp upstream of A from ATG	promoterProx	BonnMu0207774
Museq_6	B73	Zm00001eb338920	8	27567327	27578939	Row_02	27567885	27567893	5	7	7413	11613	+	BonnMu-6-B-0692	B-0692	12	Mu8|MuDR	27574407	6514 bp upstream of A from ATG	promoterProx	BonnMu0207775
Museq_6	B73	Zm00001eb338920	8	27567327	27578939	Col_18	27567885	27567893	9	14	7413	11613	+	BonnMu-6-B-0692	B-0692	23	other	27574407	6514 bp upstream of A from ATG	promoterProx	BonnMu0207775
Museq_6	B73	Zm00001eb338920	8	27567327	27578939	Row_07	27568112	27568120	23	42	7413	11613	+	BonnMu-6-B-0815	B-0815	65	Mu1	27574407	6287 bp upstream of A from ATG	promoterProx	BonnMu0500979
Museq_6	B73	Zm00001eb338920	8	27567327	27578939	Col_21	27568112	27568120	12	16	7413	11613	+	BonnMu-6-B-0815	B-0815	28	other	27574407	6287 bp upstream of A from ATG	promoterProx	BonnMu0500979
Museq_6	B73	Zm00001eb338920	8	27567327	27578939	Row_04	27570659	27570667	4	6	7413	11613	+	BonnMu-6-B-0734	B-0734	10	other	27574407	3740 bp upstream of A from ATG	intron	BonnMu0207811
Museq_6	B73	Zm00001eb338920	8	27567327	27578939	Col_12	27570659	27570667	5	8	7413	11613	+	BonnMu-6-B-0734	B-0734	13	other	27574407	3740 bp upstream of A from ATG	intron	BonnMu0207811
Museq_6	B73	Zm00001eb338920	8	27567327	27578939	Row_17	27575665	27575673	7	5	7413	11613	+	BonnMu-6-C-0127	C-0127	12	other	27574407	1258 bp downstream of A from ATG	exon	BonnMu0207812
Museq_6	B73	Zm00001eb338920	8	27567327	27578939	Col_15	27575665	27575673	7	11	7413	11613	+	BonnMu-6-C-0127	C-0127	18	other	27574407	1258 bp downstream of A from ATG	exon	BonnMu0207812
Museq_7	B73	Zm00001eb338920	8	27567327	27578939	Row_02	27575648	27575656	107	94	7413	11613	+	BonnMu-7-C-0333	C-0333	201	Mu1	27574407	1241 bp downstream of A from ATG	exon	BonnMu0207813
Museq_7	B73	Zm00001eb338920	8	27567327	27578939	Col_05	27575648	27575656	48	40	7413	11613	+	BonnMu-7-C-0333	C-0333	88	Mu1	27574407	1241 bp downstream of A from ATG	exon	BonnMu0207813
Museq_7	B73	Zm00001eb338920	8	27567327	27578939	Row_02	27575649	27575657	6	2	7413	11613	+	BonnMu-7-C-0333	C-0333	8	other	27574407	1242 bp downstream of A from ATG	exon	BonnMu0207814
Museq_7	B73	Zm00001eb338920	8	27567327	27578939	Col_05	27575649	27575657	5	2	7413	11613	+	BonnMu-7-C-0333	C-0333	7	other	27574407	1242 bp downstream of A from ATG	exon	BonnMu0207814
Museq_8	B73	Zm00001eb338920	8	27567327	27578939	Row_03	27567936	27567944	44	29	7413	11613	+	BonnMu-8-D-0141	D-0141	73	other	27574407	6463 bp upstream of A from ATG	promoterProx	BonnMu0500976
Museq_8	B73	Zm00001eb338920	8	27567327	27578939	Col_16	27567936	27567944	76	36	7413	11613	+	BonnMu-8-D-0141	D-0141	112	Mu8|MuDR	27574407	6463 bp upstream of A from ATG	promoterProx	BonnMu0500976
Museq_8	B73	Zm00001eb338920	8	27567327	27578939	Row_02	27568152	27568160	8	5	7413	11613	+	BonnMu-8-D-0108	D-0108	13	other	27574407	6247 bp upstream of A from ATG	promoterProx	BonnMu0500981
Museq_8	B73	Zm00001eb338920	8	27567327	27578939	Col_07	27568152	27568160	7	15	7413	11613	+	BonnMu-8-D-0108	D-0108	22	Mu1	27574407	6247 bp upstream of A from ATG	promoterProx	BonnMu0500981
Museq_8	B73	Zm00001eb338920	8	27567327	27578939	Row_08	27575667	27575675	5	4	7413	11613	+	BonnMu-8-D-0262	D-0262	9	other	27574407	1260 bp downstream of A from ATG	exon	BonnMu0500998
Museq_8	B73	Zm00001eb338920	8	27567327	27578939	Col_17	27575667	27575675	6	4	7413	11613	+	BonnMu-8-D-0262	D-0262	10	other	27574407	1260 bp downstream of A from ATG	exon	BonnMu0500998
Museq_8	B73	Zm00001eb338920	8	27567327	27578939	Row_08	27576128	27576136	6	2	7413	11613	+	BonnMu-8-D-0261	D-0261	8	other	27574407	1721 bp downstream of A from ATG	exon	BonnMu0501002
Museq_8	B73	Zm00001eb338920	8	27567327	27578939	Col_16	27576128	27576136	2	11	7413	11613	+	BonnMu-8-D-0261	D-0261	13	other	27574407	1721 bp downstream of A from ATG	exon	BonnMu0501002
Museq_DK105_EP1_1	DK105	Zm00001eb338920	8	27567327	27578939	Row_19	27567742	27567750	8	5	7413	11613	+	BonnMu-9-G-0444	G-0444	13	Mu8|MuDR	27574407	6657 bp upstream of A from ATG	promoterProx	BonnMu0500966
Museq_DK105_EP1_1	DK105	Zm00001eb338920	8	27567327	27578939	Col_12	27567742	27567750	4	4	7413	11613	+	BonnMu-9-G-0444	G-0444	8	Mu8|MuDR	27574407	6657 bp upstream of A from ATG	promoterProx	BonnMu0500966
Museq_DK105_EP1_1	EP1	Zm00001eb338920	8	27567327	27578939	Row_24	27567829	27567837	5	4	7413	11613	+	BonnMu-9-H-0094	H-0094	9	other	27574407	6570 bp upstream of A from ATG	promoterProx	BonnMu0207764
Museq_DK105_EP1_1	EP1	Zm00001eb338920	8	27567327	27578939	Col_04	27567829	27567837	8	6	7413	11613	+	BonnMu-9-H-0094	H-0094	14	other	27574407	6570 bp upstream of A from ATG	promoterProx	BonnMu0207764
Museq_DK105_EP1_1	EP1	Zm00001eb338920	8	27567327	27578939	Row_21	27567911	27567919	8	9	7413	11613	+	BonnMu-9-H-0032	H-0032	17	other	27574407	6488 bp upstream of A from ATG	promoterProx	BonnMu0207773
Museq_DK105_EP1_1	EP1	Zm00001eb338920	8	27567327	27578939	Col_14	27567911	27567919	6	9	7413	11613	+	BonnMu-9-H-0032	H-0032	15	other	27574407	6488 bp upstream of A from ATG	promoterProx	BonnMu0207773
Museq_DK105_EP1_1	DK105	Zm00001eb338920	8	27567327	27578939	Row_07	27568138	27568146	6	16	7413	11613	+	BonnMu-9-G-0159	G-0159	22	other	27574407	6261 bp upstream of A from ATG	promoterProx	BonnMu0500980
Museq_DK105_EP1_1	DK105	Zm00001eb338920	8	27567327	27578939	Col_15	27568138	27568146	11	5	7413	11613	+	BonnMu-9-G-0159	G-0159	16	other	27574407	6261 bp upstream of A from ATG	promoterProx	BonnMu0500980
Museq_DK105_EP1_1	EP1	Zm00001eb338920	8	27567327	27578939	Row_24	27568702	27568710	2	5	7413	11613	+	BonnMu-9-H-0107	H-0107	7	Mu8|MuDR	27574407	5697 bp upstream of A from ATG	promoterProx	BonnMu0500985
Museq_DK105_EP1_1	EP1	Zm00001eb338920	8	27567327	27578939	Col_17	27568702	27568710	3	3	7413	11613	+	BonnMu-9-H-0107	H-0107	6	other	27574407	5697 bp upstream of A from ATG	promoterProx	BonnMu0500985
Museq_DK105_EP1_1	DK105	Zm00001eb338920	8	27567327	27578939	Row_11	27575158	27575166	3	17	7413	11613	+	BonnMu-9-G-0248	G-0248	20	Mu1	27574407	751 bp downstream of A from ATG	exon	BonnMu0207805
Museq_DK105_EP1_1	DK105	Zm00001eb338920	8	27567327	27578939	Col_08	27575158	27575166	7	19	7413	11613	+	BonnMu-9-G-0248	G-0248	26	Mu8|MuDR	27574407	751 bp downstream of A from ATG	exon	BonnMu0207805
Museq_DK105_EP1_1	EP1	Zm00001eb338920	8	27567327	27578939	Row_21	27575489	27575497	24	17	7413	11613	+	BonnMu-9-H-0039	H-0039	41	other	27574407	1082 bp downstream of A from ATG	exon	BonnMu0500995
Museq_DK105_EP1_1	EP1	Zm00001eb338920	8	27567327	27578939	Col_21	27575489	27575497	14	19	7413	11613	+	BonnMu-9-H-0039	H-0039	33	other	27574407	1082 bp downstream of A from ATG	exon	BonnMu0500995
Museq_DK105_EP1_1	DK105	Zm00001eb338920	8	27567327	27578939	Row_06	27575836	27575844	17	5	7413	11613	+	BonnMu-9-G-0123	G-0123	22	Mu1	27574407	1429 bp downstream of A from ATG	exon	BonnMu0500999
Museq_DK105_EP1_1	DK105	Zm00001eb338920	8	27567327	27578939	Col_03	27575836	27575844	20	6	7413	11613	+	BonnMu-9-G-0123	G-0123	26	other	27574407	1429 bp downstream of A from ATG	exon	BonnMu0500999
Museq_DK105_EP1_1	DK105	Zm00001eb338920	8	27567327	27578939	Row_14	27575882	27575890	20	2	7413	11613	+	BonnMu-9-G-0327	G-0327	22	other	27574407	1475 bp downstream of A from ATG	exon	BonnMu0501000
Museq_DK105_EP1_1	DK105	Zm00001eb338920	8	27567327	27578939	Col_15	27575882	27575890	6	2	7413	11613	+	BonnMu-9-G-0327	G-0327	8	other	27574407	1475 bp downstream of A from ATG	exon	BonnMu0501000
Museq_DK105_EP1_1	EP1	Zm00001eb338920	8	27567327	27578939	Row_21	27575926	27575934	2	4	7413	11613	+	BonnMu-9-H-0025	H-0025	6	other	27574407	1519 bp downstream of A from ATG	exon	BonnMu0501001
Museq_DK105_EP1_1	EP1	Zm00001eb338920	8	27567327	27578939	Col_07	27575926	27575934	3	5	7413	11613	+	BonnMu-9-H-0025	H-0025	8	other	27574407	1519 bp downstream of A from ATG	exon	BonnMu0501001
Museq_DK105_EP1_1	EP1	Zm00001eb338920	8	27567327	27578939	Row_22	27576590	27576598	49	51	7413	11613	+	BonnMu-9-H-0044	H-0044	100	Mu1	27574407	2183 bp downstream of A from ATG	exon	BonnMu0501004
Museq_DK105_EP1_1	EP1	Zm00001eb338920	8	27567327	27578939	Col_02	27576590	27576598	109	85	7413	11613	+	BonnMu-9-H-0044	H-0044	194	Mu1	27574407	2183 bp downstream of A from ATG	exon	BonnMu0501004
Museq_EP1_2	EP1	Zm00001eb338920	8	27567327	27578939	Row_11	27567525	27567533	16	4	7413	11613	+	BonnMu-10-H-0361	H-0361	20	Mu1	27574407	6874 bp upstream of A from ATG	promoterProx	BonnMu0500963
Museq_EP1_2	EP1	Zm00001eb338920	8	27567327	27578939	Col_07	27567525	27567533	8	5	7413	11613	+	BonnMu-10-H-0361	H-0361	13	Mu1	27574407	6874 bp upstream of A from ATG	promoterProx	BonnMu0500963
Museq_EP1_2	EP1	Zm00001eb338920	8	27567327	27578939	Row_10	27567638	27567646	3	4	7413	11613	+	BonnMu-10-H-0354	H-0354	7	other	27574407	6761 bp upstream of A from ATG	promoterProx	BonnMu0500964
Museq_EP1_2	EP1	Zm00001eb338920	8	27567327	27578939	Col_24	27567638	27567646	2	6	7413	11613	+	BonnMu-10-H-0354	H-0354	8	other	27574407	6761 bp upstream of A from ATG	promoterProx	BonnMu0500964
Museq_EP1_2	EP1	Zm00001eb338920	8	27567327	27578939	Row_02	27567811	27567819	2	9	7413	11613	+	BonnMu-10-H-0150	H-0150	11	other	27574407	6588 bp upstream of A from ATG	promoterProx	BonnMu0500970
Museq_EP1_2	EP1	Zm00001eb338920	8	27567327	27578939	Col_12	27567811	27567819	4	10	7413	11613	+	BonnMu-10-H-0150	H-0150	14	other	27574407	6588 bp upstream of A from ATG	promoterProx	BonnMu0500970
Museq_EP1_2	EP1	Zm00001eb338920	8	27567327	27578939	Row_08	27567887	27567895	10	12	7413	11613	+	BonnMu-10-H-0292	H-0292	22	other	27574407	6512 bp upstream of A from ATG	promoterProx	BonnMu0500974
Museq_EP1_2	EP1	Zm00001eb338920	8	27567327	27578939	Col_10	27567887	27567895	36	20	7413	11613	+	BonnMu-10-H-0292	H-0292	56	other	27574407	6512 bp upstream of A from ATG	promoterProx	BonnMu0500974
Museq_EP1_2	EP1	Zm00001eb338920	8	27567327	27578939	Row_23	27567944	27567952	2	8	7413	11613	+	BonnMu-10-H-0651	H-0651	10	Mu8|MuDR	27574407	6455 bp upstream of A from ATG	promoterProx	BonnMu0500977
Museq_EP1_2	EP1	Zm00001eb338920	8	27567327	27578939	Col_09	27567944	27567952	4	2	7413	11613	+	BonnMu-10-H-0651	H-0651	6	other	27574407	6455 bp upstream of A from ATG	promoterProx	BonnMu0500977
Museq_EP1_2	EP1	Zm00001eb338920	8	27567327	27578939	Row_03	27575566	27575574	16	9	7413	11613	+	BonnMu-10-H-0185	H-0185	25	Mu1	27574407	1159 bp downstream of A from ATG	exon	BonnMu0500996
Museq_EP1_2	EP1	Zm00001eb338920	8	27567327	27578939	Col_23	27575566	27575574	5	4	7413	11613	+	BonnMu-10-H-0185	H-0185	9	other	27574407	1159 bp downstream of A from ATG	exon	BonnMu0500996
Museq_EP1_2	EP1	Zm00001eb338920	8	27567327	27578939	Row_18	27576544	27576552	16	19	7413	11613	+	BonnMu-10-H-0541	H-0541	35	Mu8|MuDR	27574407	2137 bp downstream of A from ATG	exon	BonnMu0501003
Museq_EP1_2	EP1	Zm00001eb338920	8	27567327	27578939	Col_19	27576544	27576552	16	14	7413	11613	+	BonnMu-10-H-0541	H-0541	30	other	27574407	2137 bp downstream of A from ATG	exon	BonnMu0501003
Museq_EP1_2	EP1	Zm00001eb338920	8	27567327	27578939	Row_19	27576648	27576656	16	5	7413	11613	+	BonnMu-10-H-0570	H-0570	21	other	27574407	2241 bp downstream of A from ATG	exon	BonnMu0501005
Museq_EP1_2	EP1	Zm00001eb338920	8	27567327	27578939	Col_24	27576648	27576656	12	3	7413	11613	+	BonnMu-10-H-0570	H-0570	15	Mu8|MuDR	27574407	2241 bp downstream of A from ATG	exon	BonnMu0501005
Museq_EP1_2	EP1	Zm00001eb338920	8	27567327	27578939	Row_10	27576769	27576777	13	13	7413	11613	+	BonnMu-10-H-0353	H-0353	26	other	27574407	2362 bp downstream of A from ATG	exon	BonnMu0501006
Museq_EP1_2	EP1	Zm00001eb338920	8	27567327	27578939	Col_23	27576769	27576777	8	12	7413	11613	+	BonnMu-10-H-0353	H-0353	20	Mu8|MuDR	27574407	2362 bp downstream of A from ATG	exon	BonnMu0501006
Museq_F7_1	F7	Zm00001eb338920	8	27567327	27578939	Row_21	27567768	27567776	6	2	7413	11613	+	BonnMu-F7-1-F-0488	F-0488	8	other	27574407	6631 bp upstream of A from ATG	promoterProx	BonnMu0500968
Museq_F7_1	F7	Zm00001eb338920	8	27567327	27578939	Col_08	27567768	27567776	9	4	7413	11613	+	BonnMu-F7-1-F-0488	F-0488	13	other	27574407	6631 bp upstream of A from ATG	promoterProx	BonnMu0500968
Museq_F7_1	F7	Zm00001eb338920	8	27567327	27578939	Row_20	27567811	27567819	23	18	7413	11613	+	BonnMu-F7-1-F-0468	F-0468	41	Mu1	27574407	6588 bp upstream of A from ATG	promoterProx	BonnMu0500970
Museq_F7_1	F7	Zm00001eb338920	8	27567327	27578939	Col_12	27567811	27567819	24	30	7413	11613	+	BonnMu-F7-1-F-0468	F-0468	54	Mu1	27574407	6588 bp upstream of A from ATG	promoterProx	BonnMu0500970
Museq_F7_1	F7	Zm00001eb338920	8	27567327	27578939	Row_21	27568489	27568497	246	9	7413	11613	+	BonnMu-F7-1-F-0485	F-0485	255	Mu8|MuDR	27574407	5910 bp upstream of A from ATG	promoterProx	BonnMu0500984
Museq_F7_1	F7	Zm00001eb338920	8	27567327	27578939	Col_05	27568489	27568497	283	23	7413	11613	+	BonnMu-F7-1-F-0485	F-0485	306	other	27574407	5910 bp upstream of A from ATG	promoterProx	BonnMu0500984
Museq_F7_1	F7	Zm00001eb338920	8	27567327	27578939	Row_12	27575246	27575254	7	5	7413	11613	+	BonnMu-F7-1-F-0282	F-0282	12	other	27574407	839 bp downstream of A from ATG	exon	BonnMu0500993
Museq_F7_1	F7	Zm00001eb338920	8	27567327	27578939	Col_18	27575246	27575254	4	3	7413	11613	+	BonnMu-F7-1-F-0282	F-0282	7	other	27574407	839 bp downstream of A from ATG	exon	BonnMu0500993
Museq_F7_2	F7	Zm00001eb338920	8	27567327	27578939	Row_07	27567874	27567882	50	38	7413	11613	+	BonnMu-F7-2-F-0733	F-0733	88	Mu1	27574407	6525 bp upstream of A from ATG	promoterProx	BonnMu0500973
Museq_F7_2	F7	Zm00001eb338920	8	27567327	27578939	Col_13	27567874	27567882	11	21	7413	11613	+	BonnMu-F7-2-F-0733	F-0733	32	Mu1	27574407	6525 bp upstream of A from ATG	promoterProx	BonnMu0500973
Museq_F7_2	F7	Zm00001eb338920	8	27567327	27578939	Row_02	27574158	27574166	6	4	7413	11613	+	BonnMu-F7-2-F-0603	F-0603	10	other	27574407	241 bp upstream of A from ATG	intron	BonnMu0500986
Museq_F7_2	F7	Zm00001eb338920	8	27567327	27578939	Col_03	27574158	27574166	3	2	7413	11613	+	BonnMu-F7-2-F-0603	F-0603	5	other	27574407	241 bp upstream of A from ATG	intron	BonnMu0500986
Museq_F7_2	F7	Zm00001eb338920	8	27567327	27578939	Row_15	27574200	27574208	3	3	7413	11613	+	BonnMu-F7-2-F-0936	F-0936	6	other	27574407	199 bp upstream of A from ATG	five_prime_utr	BonnMu0500987
Museq_F7_2	F7	Zm00001eb338920	8	27567327	27578939	Col_24	27574200	27574208	4	13	7413	11613	+	BonnMu-F7-2-F-0936	F-0936	17	other	27574407	199 bp upstream of A from ATG	five_prime_utr	BonnMu0500987
Museq_F7_2	F7	Zm00001eb338920	8	27567327	27578939	Row_18	27574375	27574383	31	18	7413	11613	+	BonnMu-F7-2-F-0989	F-0989	49	Mu1	27574407	24 bp upstream of A from ATG	five_prime_utr	BonnMu0500989
Museq_F7_2	F7	Zm00001eb338920	8	27567327	27578939	Col_05	27574375	27574383	47	48	7413	11613	+	BonnMu-F7-2-F-0989	F-0989	95	Mu8|MuDR	27574407	24 bp upstream of A from ATG	five_prime_utr	BonnMu0500989
Museq_F7_2	F7	Zm00001eb338920	8	27567327	27578939	Row_03	27574871	27574879	19	3	7413	11613	+	BonnMu-F7-2-F-0633	F-0633	22	Mu1	27574407	464 bp downstream of A from ATG	exon	BonnMu0500990
Museq_F7_2	F7	Zm00001eb338920	8	27567327	27578939	Col_09	27574871	27574879	4	5	7413	11613	+	BonnMu-F7-2-F-0633	F-0633	9	Mu1	27574407	464 bp downstream of A from ATG	exon	BonnMu0500990
Museq_F7_2	F7	Zm00001eb338920	8	27567327	27578939	Row_09	27575158	27575166	5	8	7413	11613	+	BonnMu-F7-2-F-0783	F-0783	13	Mu8|MuDR	27574407	751 bp downstream of A from ATG	exon	BonnMu0207805
Museq_F7_2	F7	Zm00001eb338920	8	27567327	27578939	Col_15	27575158	27575166	3	5	7413	11613	+	BonnMu-F7-2-F-0783	F-0783	8	other	27574407	751 bp downstream of A from ATG	exon	BonnMu0207805
Museq_F7_2	F7	Zm00001eb338920	8	27567327	27578939	Row_12	27575278	27575286	18	13	7413	11613	+	BonnMu-F7-2-F-0856	F-0856	31	other	27574407	871 bp downstream of A from ATG	exon	BonnMu0500994
Museq_F7_2	F7	Zm00001eb338920	8	27567327	27578939	Col_16	27575278	27575286	4	4	7413	11613	+	BonnMu-F7-2-F-0856	F-0856	8	other	27574407	871 bp downstream of A from ATG	exon	BonnMu0500994
Museq_F7_2	F7	Zm00001eb338920	8	27567327	27578939	Row_07	27575603	27575611	15	52	7413	11613	+	BonnMu-F7-2-F-0724	F-0724	67	Mu1	27574407	1196 bp downstream of A from ATG	exon	BonnMu0500997
Museq_F7_2	F7	Zm00001eb338920	8	27567327	27578939	Col_04	27575603	27575611	24	29	7413	11613	+	BonnMu-F7-2-F-0724	F-0724	53	Mu1	27574407	1196 bp downstream of A from ATG	exon	BonnMu0500997
Museq_F7_2	F7	Zm00001eb338920	8	27567327	27578939	Row_02	27575926	27575934	7	4	7413	11613	+	BonnMu-F7-2-F-0621	F-0621	11	Mu8|MuDR	27574407	1519 bp downstream of A from ATG	exon	BonnMu0501001
Museq_F7_2	F7	Zm00001eb338920	8	27567327	27578939	Col_21	27575926	27575934	3	2	7413	11613	+	BonnMu-F7-2-F-0621	F-0621	5	other	27574407	1519 bp downstream of A from ATG	exon	BonnMu0501001
Museq_F7_3	F7	Zm00001eb338920	8	27567327	27578939	Row_15	27567541	27567549	78	33	7413	11613	+	BonnMu-F7-3-F-1507	F-1507	111	other	27574407	6858 bp upstream of A from ATG	promoterProx	BonnMu0207770
Museq_F7_3	F7	Zm00001eb338920	8	27567327	27578939	Col_19	27567541	27567549	44	31	7413	11613	+	BonnMu-F7-3-F-1507	F-1507	75	other	27574407	6858 bp upstream of A from ATG	promoterProx	BonnMu0207770
Museq_F7_3	F7	Zm00001eb338920	8	27567327	27578939	Row_16	27567868	27567876	2	7	7413	11613	+	BonnMu-F7-3-F-1514	F-1514	9	other	27574407	6531 bp upstream of A from ATG	promoterProx	BonnMu0500972
Museq_F7_3	F7	Zm00001eb338920	8	27567327	27578939	Col_02	27567868	27567876	8	2	7413	11613	+	BonnMu-F7-3-F-1514	F-1514	10	other	27574407	6531 bp upstream of A from ATG	promoterProx	BonnMu0500972
Museq_F7_3	F7	Zm00001eb338920	8	27567327	27578939	Row_01	27567957	27567965	8	6	7413	11613	+	BonnMu-F7-3-F-1159	F-1159	14	other	27574407	6442 bp upstream of A from ATG	promoterProx	BonnMu0500978
Museq_F7_3	F7	Zm00001eb338920	8	27567327	27578939	Col_07	27567957	27567965	3	9	7413	11613	+	BonnMu-F7-3-F-1159	F-1159	12	other	27574407	6442 bp upstream of A from ATG	promoterProx	BonnMu0500978
Museq_F7_3	F7	Zm00001eb338920	8	27567327	27578939	Row_07	27575035	27575043	19	14	7413	11613	+	BonnMu-F7-3-F-1308	F-1308	33	Mu1	27574407	628 bp downstream of A from ATG	exon	BonnMu0500991
Museq_F7_3	F7	Zm00001eb338920	8	27567327	27578939	Col_12	27575035	27575043	9	9	7413	11613	+	BonnMu-F7-3-F-1308	F-1308	18	Mu8|MuDR	27574407	628 bp downstream of A from ATG	exon	BonnMu0500991
Museq_F7_4	F7	Zm00001eb338920	8	27567327	27578939	Row_18	27567339	27567347	16	22	7413	11613	+	BonnMu-F7-4-F-2138	F-2138	38	other	27574407	7060 bp upstream of A from ATG	promoterProx	BonnMu0500962
Museq_F7_4	F7	Zm00001eb338920	8	27567327	27578939	Col_02	27567339	27567347	35	38	7413	11613	+	BonnMu-F7-4-F-2138	F-2138	73	Mu1	27574407	7060 bp upstream of A from ATG	promoterProx	BonnMu0500962
Museq_F7_4	F7	Zm00001eb338920	8	27567327	27578939	Row_20	27567640	27567648	11	5	7413	11613	+	BonnMu-F7-4-F-2190	F-2190	16	Mu8|MuDR	27574407	6759 bp upstream of A from ATG	promoterProx	BonnMu0500965
Museq_F7_4	F7	Zm00001eb338920	8	27567327	27578939	Col_06	27567640	27567648	5	3	7413	11613	+	BonnMu-F7-4-F-2190	F-2190	8	other	27574407	6759 bp upstream of A from ATG	promoterProx	BonnMu0500965
Museq_F7_4	F7	Zm00001eb338920	8	27567327	27578939	Row_02	27567745	27567753	3	7	7413	11613	+	BonnMu-F7-4-F-1766	F-1766	10	other	27574407	6654 bp upstream of A from ATG	promoterProx	BonnMu0500967
Museq_F7_4	F7	Zm00001eb338920	8	27567327	27578939	Col_14	27567745	27567753	5	2	7413	11613	+	BonnMu-F7-4-F-1766	F-1766	7	other	27574407	6654 bp upstream of A from ATG	promoterProx	BonnMu0500967
Museq_F7_4	F7	Zm00001eb338920	8	27567327	27578939	Row_09	27567773	27567781	9	4	7413	11613	+	BonnMu-F7-4-F-1923	F-1923	13	other	27574407	6626 bp upstream of A from ATG	promoterProx	BonnMu0500969
Museq_F7_4	F7	Zm00001eb338920	8	27567327	27578939	Col_03	27567773	27567781	9	19	7413	11613	+	BonnMu-F7-4-F-1923	F-1923	28	other	27574407	6626 bp upstream of A from ATG	promoterProx	BonnMu0500969
Museq_F7_4	F7	Zm00001eb338920	8	27567327	27578939	Row_15	27567854	27567862	6	10	7413	11613	+	BonnMu-F7-4-F-2066	F-2066	16	Mu8|MuDR	27574407	6545 bp upstream of A from ATG	promoterProx	BonnMu0500971
Museq_F7_4	F7	Zm00001eb338920	8	27567327	27578939	Col_02	27567854	27567862	8	6	7413	11613	+	BonnMu-F7-4-F-2066	F-2066	14	other	27574407	6545 bp upstream of A from ATG	promoterProx	BonnMu0500971
Museq_F7_4	F7	Zm00001eb338920	8	27567327	27578939	Row_10	27567885	27567893	7	3	7413	11613	+	BonnMu-F7-4-F-1962	F-1962	10	other	27574407	6514 bp upstream of A from ATG	promoterProx	BonnMu0207775
Museq_F7_4	F7	Zm00001eb338920	8	27567327	27578939	Col_18	27567885	27567893	24	4	7413	11613	+	BonnMu-F7-4-F-1962	F-1962	28	other	27574407	6514 bp upstream of A from ATG	promoterProx	BonnMu0207775
Museq_F7_4	F7	Zm00001eb338920	8	27567327	27578939	Row_20	27567934	27567942	18	11	7413	11613	+	BonnMu-F7-4-F-2186	F-2186	29	Mu8|MuDR	27574407	6465 bp upstream of A from ATG	promoterProx	BonnMu0500975
Museq_F7_4	F7	Zm00001eb338920	8	27567327	27578939	Col_02	27567934	27567942	6	6	7413	11613	+	BonnMu-F7-4-F-2186	F-2186	12	other	27574407	6465 bp upstream of A from ATG	promoterProx	BonnMu0500975
Museq_F7_4	F7	Zm00001eb338920	8	27567327	27578939	Row_08	27568112	27568120	6	6	7413	11613	+	BonnMu-F7-4-F-1913	F-1913	12	other	27574407	6287 bp upstream of A from ATG	promoterProx	BonnMu0500979
Museq_F7_4	F7	Zm00001eb338920	8	27567327	27578939	Col_17	27568112	27568120	7	10	7413	11613	+	BonnMu-F7-4-F-1913	F-1913	17	Mu8|MuDR	27574407	6287 bp upstream of A from ATG	promoterProx	BonnMu0500979
Museq_F7_4	F7	Zm00001eb338920	8	27567327	27578939	Row_02	27568400	27568408	14	15	7413	11613	+	BonnMu-F7-4-F-1756	F-1756	29	other	27574407	5999 bp upstream of A from ATG	promoterProx	BonnMu0500982
Museq_F7_4	F7	Zm00001eb338920	8	27567327	27578939	Col_04	27568400	27568408	14	19	7413	11613	+	BonnMu-F7-4-F-1756	F-1756	33	other	27574407	5999 bp upstream of A from ATG	promoterProx	BonnMu0500982
Museq_F7_4	F7	Zm00001eb338920	8	27567327	27578939	Row_20	27568456	27568464	13	4	7413	11613	+	BonnMu-F7-4-F-2191	F-2191	17	other	27574407	5943 bp upstream of A from ATG	promoterProx	BonnMu0500983
Museq_F7_4	F7	Zm00001eb338920	8	27567327	27578939	Col_07	27568456	27568464	3	9	7413	11613	+	BonnMu-F7-4-F-2191	F-2191	12	Mu8|MuDR	27574407	5943 bp upstream of A from ATG	promoterProx	BonnMu0500983
Museq_F7_4	F7	Zm00001eb338920	8	27567327	27578939	Row_14	27574316	27574324	5	5	7413	11613	+	BonnMu-F7-4-F-2061	F-2061	10	Mu1	27574407	83 bp upstream of A from ATG	five_prime_utr	BonnMu0500988
Museq_F7_4	F7	Zm00001eb338920	8	27567327	27578939	Col_21	27574316	27574324	3	6	7413	11613	+	BonnMu-F7-4-F-2061	F-2061	9	other	27574407	83 bp upstream of A from ATG	five_prime_utr	BonnMu0500988
Museq_F7_4	F7	Zm00001eb338920	8	27567327	27578939	Row_05	27575088	27575096	6	7	7413	11613	+	BonnMu-F7-4-F-1841	F-1841	13	other	27574407	681 bp downstream of A from ATG	exon	BonnMu0500992
Museq_F7_4	F7	Zm00001eb338920	8	27567327	27578939	Col_17	27575088	27575096	6	7	7413	11613	+	BonnMu-F7-4-F-1841	F-1841	13	other	27574407	681 bp downstream of A from ATG	exon	BonnMu0500992
Museq_1	B73	Zm00001eb338930	8	27571934	27578891	Row_16	27575160	27575168	11	13	2758	6958	-	BonnMu-1-A-0378	A-0378	24	other	NA	unclear CDS; e.g. non coding gene	intron	BonnMu0207796
Museq_1	B73	Zm00001eb338930	8	27571934	27578891	Col_18	27575160	27575168	3	6	2758	6958	-	BonnMu-1-A-0378	A-0378	9	other	NA	unclear CDS; e.g. non coding gene	intron	BonnMu0207796
Museq_1	B73	Zm00001eb338930	8	27571934	27578891	Row_15	27576686	27576694	5	4	2758	6958	-	BonnMu-1-A-0337	A-0337	9	other	NA	unclear CDS; e.g. non coding gene	intron	BonnMu0207795
Museq_1	B73	Zm00001eb338930	8	27571934	27578891	Col_01	27576686	27576694	5	11	2758	6958	-	BonnMu-1-A-0337	A-0337	16	Mu8|MuDR	NA	unclear CDS; e.g. non coding gene	intron	BonnMu0207795
Museq_2	B73	Zm00001eb338930	8	27571934	27578891	Row_05	27574368	27574376	9	2	2758	6958	-	BonnMu-2-A-0673	A-0673	11	other	NA	unclear CDS; e.g. non coding gene	intron	BonnMu0207797
Museq_2	B73	Zm00001eb338930	8	27571934	27578891	Col_01	27574368	27574376	21	30	2758	6958	-	BonnMu-2-A-0673	A-0673	51	other	NA	unclear CDS; e.g. non coding gene	intron	BonnMu0207797
Museq_2	B73	Zm00001eb338930	8	27571934	27578891	Row_05	27574396	27574404	15	5	2758	6958	-	BonnMu-2-A-0673	A-0673	20	other	NA	unclear CDS; e.g. non coding gene	intron	BonnMu0207798
Museq_2	B73	Zm00001eb338930	8	27571934	27578891	Col_01	27574396	27574404	6	9	2758	6958	-	BonnMu-2-A-0673	A-0673	15	Mu1	NA	unclear CDS; e.g. non coding gene	intron	BonnMu0207798
Museq_2	B73	Zm00001eb338930	8	27571934	27578891	Row_09	27576024	27576032	5	6	2758	6958	-	BonnMu-2-A-0786	A-0786	11	other	NA	unclear CDS; e.g. non coding gene	intron	BonnMu0207801
Museq_2	B73	Zm00001eb338930	8	27571934	27578891	Col_18	27576024	27576032	8	11	2758	6958	-	BonnMu-2-A-0786	A-0786	19	other	NA	unclear CDS; e.g. non coding gene	intron	BonnMu0207801
Museq_2	B73	Zm00001eb338930	8	27571934	27578891	Row_11	27576691	27576699	7	4	2758	6958	-	BonnMu-2-A-0817	A-0817	11	other	NA	unclear CDS; e.g. non coding gene	intron	BonnMu0207802
Museq_2	B73	Zm00001eb338930	8	27571934	27578891	Col_01	27576691	27576699	5	4	2758	6958	-	BonnMu-2-A-0817	A-0817	9	Mu1	NA	unclear CDS; e.g. non coding gene	intron	BonnMu0207802
Museq_2	B73	Zm00001eb338930	8	27571934	27578891	Row_09	27576791	27576799	10	10	2758	6958	-	BonnMu-2-A-0776	A-0776	20	Mu8|MuDR	NA	unclear CDS; e.g. non coding gene	promoterCore	BonnMu0207800
Museq_2	B73	Zm00001eb338930	8	27571934	27578891	Col_08	27576791	27576799	31	20	2758	6958	-	BonnMu-2-A-0776	A-0776	51	Mu1	NA	unclear CDS; e.g. non coding gene	promoterCore	BonnMu0207800
Museq_4	B73	Zm00001eb338930	8	27571934	27578891	Row_10	27574368	27574376	2	2	2758	6958	-	BonnMu-4-A-1385	A-1385	4	other	NA	unclear CDS; e.g. non coding gene	intron	BonnMu0207797
Museq_4	B73	Zm00001eb338930	8	27571934	27578891	Col_17	27574368	27574376	2	2	2758	6958	-	BonnMu-4-A-1385	A-1385	4	other	NA	unclear CDS; e.g. non coding gene	intron	BonnMu0207797
Museq_4	B73	Zm00001eb338930	8	27571934	27578891	Row_11	27575158	27575166	13	22	2758	6958	-	BonnMu-4-A-1404	A-1404	35	Mu8|MuDR	NA	unclear CDS; e.g. non coding gene	intron	BonnMu0207805
Museq_4	B73	Zm00001eb338930	8	27571934	27578891	Col_12	27575158	27575166	23	29	2758	6958	-	BonnMu-4-A-1404	A-1404	52	other	NA	unclear CDS; e.g. non coding gene	intron	BonnMu0207805
Museq_5	B73	Zm00001eb338930	8	27571934	27578891	Row_16	27575158	27575166	7	18	2758	6958	-	BonnMu-5-B-0455	B-0455	25	other	NA	unclear CDS; e.g. non coding gene	intron	BonnMu0207805
Museq_5	B73	Zm00001eb338930	8	27571934	27578891	Col_22	27575158	27575166	20	43	2758	6958	-	BonnMu-5-B-0455	B-0455	63	Mu1	NA	unclear CDS; e.g. non coding gene	intron	BonnMu0207805
Museq_5	B73	Zm00001eb338930	8	27571934	27578891	Row_24	27575483	27575491	4	3	2758	6958	-	BonnMu-5-B-0644	B-0644	7	other	NA	unclear CDS; e.g. non coding gene	intron	BonnMu0207810
Museq_5	B73	Zm00001eb338930	8	27571934	27578891	Col_19	27575483	27575491	6	9	2758	6958	-	BonnMu-5-B-0644	B-0644	15	other	NA	unclear CDS; e.g. non coding gene	intron	BonnMu0207810
Museq_5	B73	Zm00001eb338930	8	27571934	27578891	Row_09	27576799	27576807	3	5	2758	6958	-	BonnMu-5-B-0270	B-0270	8	other	NA	unclear CDS; e.g. non coding gene	promoterCore	BonnMu0207809
Museq_5	B73	Zm00001eb338930	8	27571934	27578891	Col_05	27576799	27576807	11	19	2758	6958	-	BonnMu-5-B-0270	B-0270	30	other	NA	unclear CDS; e.g. non coding gene	promoterCore	BonnMu0207809
Museq_6	B73	Zm00001eb338930	8	27571934	27578891	Row_17	27575665	27575673	7	5	2758	6958	-	BonnMu-6-C-0127	C-0127	12	other	NA	unclear CDS; e.g. non coding gene	intron	BonnMu0207812
Museq_6	B73	Zm00001eb338930	8	27571934	27578891	Col_15	27575665	27575673	7	11	2758	6958	-	BonnMu-6-C-0127	C-0127	18	other	NA	unclear CDS; e.g. non coding gene	intron	BonnMu0207812
Museq_7	B73	Zm00001eb338930	8	27571934	27578891	Row_02	27575648	27575656	107	94	2758	6958	-	BonnMu-7-C-0333	C-0333	201	Mu1	NA	unclear CDS; e.g. non coding gene	intron	BonnMu0207813
Museq_7	B73	Zm00001eb338930	8	27571934	27578891	Col_05	27575648	27575656	48	40	2758	6958	-	BonnMu-7-C-0333	C-0333	88	Mu1	NA	unclear CDS; e.g. non coding gene	intron	BonnMu0207813
Museq_7	B73	Zm00001eb338930	8	27571934	27578891	Row_02	27575649	27575657	6	2	2758	6958	-	BonnMu-7-C-0333	C-0333	8	other	NA	unclear CDS; e.g. non coding gene	intron	BonnMu0207814
Museq_7	B73	Zm00001eb338930	8	27571934	27578891	Col_05	27575649	27575657	5	2	2758	6958	-	BonnMu-7-C-0333	C-0333	7	other	NA	unclear CDS; e.g. non coding gene	intron	BonnMu0207814
Museq_8	B73	Zm00001eb338930	8	27571934	27578891	Row_08	27575667	27575675	5	4	2758	6958	-	BonnMu-8-D-0262	D-0262	9	other	NA	unclear CDS; e.g. non coding gene	intron	BonnMu0500998
Museq_8	B73	Zm00001eb338930	8	27571934	27578891	Col_17	27575667	27575675	6	4	2758	6958	-	BonnMu-8-D-0262	D-0262	10	other	NA	unclear CDS; e.g. non coding gene	intron	BonnMu0500998
Museq_8	B73	Zm00001eb338930	8	27571934	27578891	Row_08	27576128	27576136	6	2	2758	6958	-	BonnMu-8-D-0261	D-0261	8	other	NA	unclear CDS; e.g. non coding gene	intron	BonnMu0501002
Museq_8	B73	Zm00001eb338930	8	27571934	27578891	Col_16	27576128	27576136	2	11	2758	6958	-	BonnMu-8-D-0261	D-0261	13	other	NA	unclear CDS; e.g. non coding gene	intron	BonnMu0501002
Museq_DK105_EP1_1	DK105	Zm00001eb338930	8	27571934	27578891	Row_11	27575158	27575166	3	17	2758	6958	-	BonnMu-9-G-0248	G-0248	20	Mu1	NA	unclear CDS; e.g. non coding gene	intron	BonnMu0207805
Museq_DK105_EP1_1	DK105	Zm00001eb338930	8	27571934	27578891	Col_08	27575158	27575166	7	19	2758	6958	-	BonnMu-9-G-0248	G-0248	26	Mu8|MuDR	NA	unclear CDS; e.g. non coding gene	intron	BonnMu0207805
Museq_DK105_EP1_1	EP1	Zm00001eb338930	8	27571934	27578891	Row_21	27575489	27575497	24	17	2758	6958	-	BonnMu-9-H-0039	H-0039	41	other	NA	unclear CDS; e.g. non coding gene	intron	BonnMu0500995
Museq_DK105_EP1_1	EP1	Zm00001eb338930	8	27571934	27578891	Col_21	27575489	27575497	14	19	2758	6958	-	BonnMu-9-H-0039	H-0039	33	other	NA	unclear CDS; e.g. non coding gene	intron	BonnMu0500995
Museq_DK105_EP1_1	DK105	Zm00001eb338930	8	27571934	27578891	Row_06	27575836	27575844	17	5	2758	6958	-	BonnMu-9-G-0123	G-0123	22	Mu1	NA	unclear CDS; e.g. non coding gene	intron	BonnMu0500999
Museq_DK105_EP1_1	DK105	Zm00001eb338930	8	27571934	27578891	Col_03	27575836	27575844	20	6	2758	6958	-	BonnMu-9-G-0123	G-0123	26	other	NA	unclear CDS; e.g. non coding gene	intron	BonnMu0500999
Museq_DK105_EP1_1	DK105	Zm00001eb338930	8	27571934	27578891	Row_14	27575882	27575890	20	2	2758	6958	-	BonnMu-9-G-0327	G-0327	22	other	NA	unclear CDS; e.g. non coding gene	intron	BonnMu0501000
Museq_DK105_EP1_1	DK105	Zm00001eb338930	8	27571934	27578891	Col_15	27575882	27575890	6	2	2758	6958	-	BonnMu-9-G-0327	G-0327	8	other	NA	unclear CDS; e.g. non coding gene	intron	BonnMu0501000
Museq_DK105_EP1_1	EP1	Zm00001eb338930	8	27571934	27578891	Row_21	27575926	27575934	2	4	2758	6958	-	BonnMu-9-H-0025	H-0025	6	other	NA	unclear CDS; e.g. non coding gene	intron	BonnMu0501001
Museq_DK105_EP1_1	EP1	Zm00001eb338930	8	27571934	27578891	Col_07	27575926	27575934	3	5	2758	6958	-	BonnMu-9-H-0025	H-0025	8	other	NA	unclear CDS; e.g. non coding gene	intron	BonnMu0501001
Museq_DK105_EP1_1	EP1	Zm00001eb338930	8	27571934	27578891	Row_22	27576590	27576598	49	51	2758	6958	-	BonnMu-9-H-0044	H-0044	100	Mu1	NA	unclear CDS; e.g. non coding gene	intron	BonnMu0501004
Museq_DK105_EP1_1	EP1	Zm00001eb338930	8	27571934	27578891	Col_02	27576590	27576598	109	85	2758	6958	-	BonnMu-9-H-0044	H-0044	194	Mu1	NA	unclear CDS; e.g. non coding gene	intron	BonnMu0501004
Museq_EP1_2	EP1	Zm00001eb338930	8	27571934	27578891	Row_03	27575566	27575574	16	9	2758	6958	-	BonnMu-10-H-0185	H-0185	25	Mu1	NA	unclear CDS; e.g. non coding gene	intron	BonnMu0500996
Museq_EP1_2	EP1	Zm00001eb338930	8	27571934	27578891	Col_23	27575566	27575574	5	4	2758	6958	-	BonnMu-10-H-0185	H-0185	9	other	NA	unclear CDS; e.g. non coding gene	intron	BonnMu0500996
Museq_EP1_2	EP1	Zm00001eb338930	8	27571934	27578891	Row_18	27576544	27576552	16	19	2758	6958	-	BonnMu-10-H-0541	H-0541	35	Mu8|MuDR	NA	unclear CDS; e.g. non coding gene	intron	BonnMu0501003
Museq_EP1_2	EP1	Zm00001eb338930	8	27571934	27578891	Col_19	27576544	27576552	16	14	2758	6958	-	BonnMu-10-H-0541	H-0541	30	other	NA	unclear CDS; e.g. non coding gene	intron	BonnMu0501003
Museq_EP1_2	EP1	Zm00001eb338930	8	27571934	27578891	Row_19	27576648	27576656	16	5	2758	6958	-	BonnMu-10-H-0570	H-0570	21	other	NA	unclear CDS; e.g. non coding gene	intron	BonnMu0501005
Museq_EP1_2	EP1	Zm00001eb338930	8	27571934	27578891	Col_24	27576648	27576656	12	3	2758	6958	-	BonnMu-10-H-0570	H-0570	15	Mu8|MuDR	NA	unclear CDS; e.g. non coding gene	intron	BonnMu0501005
Museq_EP1_2	EP1	Zm00001eb338930	8	27571934	27578891	Row_10	27576769	27576777	13	13	2758	6958	-	BonnMu-10-H-0353	H-0353	26	other	NA	unclear CDS; e.g. non coding gene	intron	BonnMu0501006
Museq_EP1_2	EP1	Zm00001eb338930	8	27571934	27578891	Col_23	27576769	27576777	8	12	2758	6958	-	BonnMu-10-H-0353	H-0353	20	Mu8|MuDR	NA	unclear CDS; e.g. non coding gene	intron	BonnMu0501006
Museq_F7_1	F7	Zm00001eb338930	8	27571934	27578891	Row_12	27575246	27575254	7	5	2758	6958	-	BonnMu-F7-1-F-0282	F-0282	12	other	NA	unclear CDS; e.g. non coding gene	intron	BonnMu0500993
Museq_F7_1	F7	Zm00001eb338930	8	27571934	27578891	Col_18	27575246	27575254	4	3	2758	6958	-	BonnMu-F7-1-F-0282	F-0282	7	other	NA	unclear CDS; e.g. non coding gene	intron	BonnMu0500993
Museq_F7_2	F7	Zm00001eb338930	8	27571934	27578891	Row_02	27574158	27574166	6	4	2758	6958	-	BonnMu-F7-2-F-0603	F-0603	10	other	NA	unclear CDS; e.g. non coding gene	intron	BonnMu0500986
Museq_F7_2	F7	Zm00001eb338930	8	27571934	27578891	Col_03	27574158	27574166	3	2	2758	6958	-	BonnMu-F7-2-F-0603	F-0603	5	other	NA	unclear CDS; e.g. non coding gene	intron	BonnMu0500986
Museq_F7_2	F7	Zm00001eb338930	8	27571934	27578891	Row_15	27574200	27574208	3	3	2758	6958	-	BonnMu-F7-2-F-0936	F-0936	6	other	NA	unclear CDS; e.g. non coding gene	intron	BonnMu0500987
Museq_F7_2	F7	Zm00001eb338930	8	27571934	27578891	Col_24	27574200	27574208	4	13	2758	6958	-	BonnMu-F7-2-F-0936	F-0936	17	other	NA	unclear CDS; e.g. non coding gene	intron	BonnMu0500987
Museq_F7_2	F7	Zm00001eb338930	8	27571934	27578891	Row_18	27574375	27574383	31	18	2758	6958	-	BonnMu-F7-2-F-0989	F-0989	49	Mu1	NA	unclear CDS; e.g. non coding gene	intron	BonnMu0500989
Museq_F7_2	F7	Zm00001eb338930	8	27571934	27578891	Col_05	27574375	27574383	47	48	2758	6958	-	BonnMu-F7-2-F-0989	F-0989	95	Mu8|MuDR	NA	unclear CDS; e.g. non coding gene	intron	BonnMu0500989
Museq_F7_2	F7	Zm00001eb338930	8	27571934	27578891	Row_03	27574871	27574879	19	3	2758	6958	-	BonnMu-F7-2-F-0633	F-0633	22	Mu1	NA	unclear CDS; e.g. non coding gene	intron	BonnMu0500990
Museq_F7_2	F7	Zm00001eb338930	8	27571934	27578891	Col_09	27574871	27574879	4	5	2758	6958	-	BonnMu-F7-2-F-0633	F-0633	9	Mu1	NA	unclear CDS; e.g. non coding gene	intron	BonnMu0500990
Museq_F7_2	F7	Zm00001eb338930	8	27571934	27578891	Row_09	27575158	27575166	5	8	2758	6958	-	BonnMu-F7-2-F-0783	F-0783	13	Mu8|MuDR	NA	unclear CDS; e.g. non coding gene	intron	BonnMu0207805
Museq_F7_2	F7	Zm00001eb338930	8	27571934	27578891	Col_15	27575158	27575166	3	5	2758	6958	-	BonnMu-F7-2-F-0783	F-0783	8	other	NA	unclear CDS; e.g. non coding gene	intron	BonnMu0207805
Museq_F7_2	F7	Zm00001eb338930	8	27571934	27578891	Row_12	27575278	27575286	18	13	2758	6958	-	BonnMu-F7-2-F-0856	F-0856	31	other	NA	unclear CDS; e.g. non coding gene	intron	BonnMu0500994
Museq_F7_2	F7	Zm00001eb338930	8	27571934	27578891	Col_16	27575278	27575286	4	4	2758	6958	-	BonnMu-F7-2-F-0856	F-0856	8	other	NA	unclear CDS; e.g. non coding gene	intron	BonnMu0500994
Museq_F7_2	F7	Zm00001eb338930	8	27571934	27578891	Row_07	27575603	27575611	15	52	2758	6958	-	BonnMu-F7-2-F-0724	F-0724	67	Mu1	NA	unclear CDS; e.g. non coding gene	intron	BonnMu0500997
Museq_F7_2	F7	Zm00001eb338930	8	27571934	27578891	Col_04	27575603	27575611	24	29	2758	6958	-	BonnMu-F7-2-F-0724	F-0724	53	Mu1	NA	unclear CDS; e.g. non coding gene	intron	BonnMu0500997
Museq_F7_2	F7	Zm00001eb338930	8	27571934	27578891	Row_02	27575926	27575934	7	4	2758	6958	-	BonnMu-F7-2-F-0621	F-0621	11	Mu8|MuDR	NA	unclear CDS; e.g. non coding gene	intron	BonnMu0501001
Museq_F7_2	F7	Zm00001eb338930	8	27571934	27578891	Col_21	27575926	27575934	3	2	2758	6958	-	BonnMu-F7-2-F-0621	F-0621	5	other	NA	unclear CDS; e.g. non coding gene	intron	BonnMu0501001
Museq_F7_3	F7	Zm00001eb338930	8	27571934	27578891	Row_07	27575035	27575043	19	14	2758	6958	-	BonnMu-F7-3-F-1308	F-1308	33	Mu1	NA	unclear CDS; e.g. non coding gene	intron	BonnMu0500991
Museq_F7_3	F7	Zm00001eb338930	8	27571934	27578891	Col_12	27575035	27575043	9	9	2758	6958	-	BonnMu-F7-3-F-1308	F-1308	18	Mu8|MuDR	NA	unclear CDS; e.g. non coding gene	intron	BonnMu0500991
Museq_F7_4	F7	Zm00001eb338930	8	27571934	27578891	Row_14	27574316	27574324	5	5	2758	6958	-	BonnMu-F7-4-F-2061	F-2061	10	Mu1	NA	unclear CDS; e.g. non coding gene	intron	BonnMu0500988
Museq_F7_4	F7	Zm00001eb338930	8	27571934	27578891	Col_21	27574316	27574324	3	6	2758	6958	-	BonnMu-F7-4-F-2061	F-2061	9	other	NA	unclear CDS; e.g. non coding gene	intron	BonnMu0500988
Museq_F7_4	F7	Zm00001eb338930	8	27571934	27578891	Row_05	27575088	27575096	6	7	2758	6958	-	BonnMu-F7-4-F-1841	F-1841	13	other	NA	unclear CDS; e.g. non coding gene	intron	BonnMu0500992
Museq_F7_4	F7	Zm00001eb338930	8	27571934	27578891	Col_17	27575088	27575096	6	7	2758	6958	-	BonnMu-F7-4-F-1841	F-1841	13	other	NA	unclear CDS; e.g. non coding gene	intron	BonnMu0500992
Museq_2	B73	Zm00001eb338940	8	27610396	27615946	Row_08	27611837	27611845	45	2	1351	5551	+	BonnMu-2-A-0745	A-0745	47	other	27612552	707 bp upstream of A from ATG	promoterProx	BonnMu0501007
Museq_2	B73	Zm00001eb338940	8	27610396	27615946	Col_01	27611837	27611845	60	25	1351	5551	+	BonnMu-2-A-0745	A-0745	85	other	27612552	707 bp upstream of A from ATG	promoterProx	BonnMu0501007
Museq_2	B73	Zm00001eb338940	8	27610396	27615946	Row_17	27613521	27613529	25	20	1351	5551	+	BonnMu-2-A-0983	A-0983	45	Mu8|MuDR	27612552	969 bp downstream of A from ATG	exon	BonnMu0207826
Museq_2	B73	Zm00001eb338940	8	27610396	27615946	Col_23	27613521	27613529	11	2	1351	5551	+	BonnMu-2-A-0983	A-0983	13	other	27612552	969 bp downstream of A from ATG	exon	BonnMu0207826
Museq_2	B73	Zm00001eb338940	8	27610396	27615946	Row_21	27613642	27613650	10	23	1351	5551	+	BonnMu-2-A-1069	A-1069	33	other	27612552	1090 bp downstream of A from ATG	three_prime_utr	BonnMu0207827
Museq_2	B73	Zm00001eb338940	8	27610396	27615946	Col_13	27613642	27613650	16	21	1351	5551	+	BonnMu-2-A-1069	A-1069	37	other	27612552	1090 bp downstream of A from ATG	three_prime_utr	BonnMu0207827
Museq_4	B73	Zm00001eb338940	8	27610396	27615946	Row_14	27613675	27613683	12	6	1351	5551	+	BonnMu-4-A-1487	A-1487	18	other	27612552	1123 bp downstream of A from ATG	three_prime_utr	BonnMu0207828
Museq_4	B73	Zm00001eb338940	8	27610396	27615946	Col_23	27613675	27613683	14	14	1351	5551	+	BonnMu-4-A-1487	A-1487	28	other	27612552	1123 bp downstream of A from ATG	three_prime_utr	BonnMu0207828
Museq_4	B73	Zm00001eb338940	8	27610396	27615946	Row_15	27614161	27614169	13	7	1351	5551	+	BonnMu-4-A-1505	A-1505	20	Mu8|MuDR	27612552	1609 bp downstream of A from ATG	putative close downstream enhancer	BonnMu0501019
Museq_4	B73	Zm00001eb338940	8	27610396	27615946	Col_17	27614161	27614169	3	5	1351	5551	+	BonnMu-4-A-1505	A-1505	8	other	27612552	1609 bp downstream of A from ATG	putative close downstream enhancer	BonnMu0501019
Museq_5	B73	Zm00001eb338940	8	27610396	27615946	Row_08	27612485	27612493	14	5	1351	5551	+	BonnMu-5-B-0249	B-0249	19	Mu1	27612552	59 bp upstream of A from ATG	promoterCore	BonnMu0501012
Museq_5	B73	Zm00001eb338940	8	27610396	27615946	Col_08	27612485	27612493	11	15	1351	5551	+	BonnMu-5-B-0249	B-0249	26	other	27612552	59 bp upstream of A from ATG	promoterCore	BonnMu0501012
Museq_5	B73	Zm00001eb338940	8	27610396	27615946	Row_18	27613670	27613678	9	16	1351	5551	+	BonnMu-5-B-0485	B-0485	25	Mu1	27612552	1118 bp downstream of A from ATG	three_prime_utr	BonnMu0207829
Museq_5	B73	Zm00001eb338940	8	27610396	27615946	Col_04	27613670	27613678	4	10	1351	5551	+	BonnMu-5-B-0485	B-0485	14	other	27612552	1118 bp downstream of A from ATG	three_prime_utr	BonnMu0207829
Museq_5	B73	Zm00001eb338940	8	27610396	27615946	Row_05	27614317	27614325	7	5	1351	5551	+	BonnMu-5-B-0188	B-0188	12	other	27612552	1765 bp downstream of A from ATG	putative close downstream enhancer	BonnMu0501020
Museq_5	B73	Zm00001eb338940	8	27610396	27615946	Col_19	27614317	27614325	16	13	1351	5551	+	BonnMu-5-B-0188	B-0188	29	other	27612552	1765 bp downstream of A from ATG	putative close downstream enhancer	BonnMu0501020
Museq_6	B73	Zm00001eb338940	8	27610396	27615946	Row_04	27613460	27613468	4	4	1351	5551	+	BonnMu-6-B-0727	B-0727	8	other	27612552	908 bp downstream of A from ATG	exon	BonnMu0207830
Museq_6	B73	Zm00001eb338940	8	27610396	27615946	Col_05	27613460	27613468	4	5	1351	5551	+	BonnMu-6-B-0727	B-0727	9	other	27612552	908 bp downstream of A from ATG	exon	BonnMu0207830
Museq_6	B73	Zm00001eb338940	8	27610396	27615946	Row_10	27614345	27614353	20	16	1351	5551	+	BonnMu-6-B-0880	B-0880	36	other	27612552	1793 bp downstream of A from ATG	putative close downstream enhancer	BonnMu0501022
Museq_6	B73	Zm00001eb338940	8	27610396	27615946	Col_14	27614345	27614353	2	7	1351	5551	+	BonnMu-6-B-0880	B-0880	9	Mu1	27612552	1793 bp downstream of A from ATG	putative close downstream enhancer	BonnMu0501022
Museq_7	B73	Zm00001eb338940	8	27610396	27615946	Row_03	27612319	27612327	2	2	1351	5551	+	BonnMu-7-C-0356	C-0356	4	other	27612552	225 bp upstream of A from ATG	promoterProx	BonnMu0501011
Museq_7	B73	Zm00001eb338940	8	27610396	27615946	Col_04	27612319	27612327	2	2	1351	5551	+	BonnMu-7-C-0356	C-0356	4	other	27612552	225 bp upstream of A from ATG	promoterProx	BonnMu0501011
Museq_DK105_EP1_1	EP1	Zm00001eb338940	8	27610396	27615946	Row_21	27613537	27613545	19	18	1351	5551	+	BonnMu-9-H-0040	H-0040	37	Mu1	27612552	985 bp downstream of A from ATG	three_prime_utr	BonnMu0501017
Museq_DK105_EP1_1	EP1	Zm00001eb338940	8	27610396	27615946	Col_22	27613537	27613545	32	46	1351	5551	+	BonnMu-9-H-0040	H-0040	78	Mu1	27612552	985 bp downstream of A from ATG	three_prime_utr	BonnMu0501017
Museq_EP1_2	EP1	Zm00001eb338940	8	27610396	27615946	Row_20	27612231	27612239	10	2	1351	5551	+	BonnMu-10-H-0580	H-0580	12	other	27612552	313 bp upstream of A from ATG	promoterProx	BonnMu0501009
Museq_EP1_2	EP1	Zm00001eb338940	8	27610396	27615946	Col_10	27612231	27612239	9	2	1351	5551	+	BonnMu-10-H-0580	H-0580	11	other	27612552	313 bp upstream of A from ATG	promoterProx	BonnMu0501009
Museq_EP1_2	EP1	Zm00001eb338940	8	27610396	27615946	Row_07	27613562	27613570	2	4	1351	5551	+	BonnMu-10-H-0281	H-0281	6	other	27612552	1010 bp downstream of A from ATG	three_prime_utr	BonnMu0501018
Museq_EP1_2	EP1	Zm00001eb338940	8	27610396	27615946	Col_23	27613562	27613570	2	3	1351	5551	+	BonnMu-10-H-0281	H-0281	5	other	27612552	1010 bp downstream of A from ATG	three_prime_utr	BonnMu0501018
Museq_EP1_2	EP1	Zm00001eb338940	8	27610396	27615946	Row_07	27613670	27613678	4	12	1351	5551	+	BonnMu-10-H-0265	H-0265	16	Mu1	27612552	1118 bp downstream of A from ATG	three_prime_utr	BonnMu0207829
Museq_EP1_2	EP1	Zm00001eb338940	8	27610396	27615946	Col_07	27613670	27613678	10	13	1351	5551	+	BonnMu-10-H-0265	H-0265	23	Mu1	27612552	1118 bp downstream of A from ATG	three_prime_utr	BonnMu0207829
Museq_F7_1	F7	Zm00001eb338940	8	27610396	27615946	Row_18	27612969	27612977	15	7	1351	5551	+	BonnMu-F7-1-F-0422	F-0422	22	Mu1	27612552	417 bp downstream of A from ATG	exon	BonnMu0501014
Museq_F7_1	F7	Zm00001eb338940	8	27610396	27615946	Col_14	27612969	27612977	7	5	1351	5551	+	BonnMu-F7-1-F-0422	F-0422	12	other	27612552	417 bp downstream of A from ATG	exon	BonnMu0501014
Museq_F7_1	F7	Zm00001eb338940	8	27610396	27615946	Row_11	27613499	27613507	2	2	1351	5551	+	BonnMu-F7-1-F-0242	F-0242	4	other	27612552	947 bp downstream of A from ATG	exon	BonnMu0501015
Museq_F7_1	F7	Zm00001eb338940	8	27610396	27615946	Col_02	27613499	27613507	4	5	1351	5551	+	BonnMu-F7-1-F-0242	F-0242	9	Mu8|MuDR	27612552	947 bp downstream of A from ATG	exon	BonnMu0501015
Museq_F7_1	F7	Zm00001eb338940	8	27610396	27615946	Row_01	27614344	27614352	46	56	1351	5551	+	BonnMu-F7-1-F-0015	F-0015	102	other	27612552	1792 bp downstream of A from ATG	putative close downstream enhancer	BonnMu0501021
Museq_F7_1	F7	Zm00001eb338940	8	27610396	27615946	Col_15	27614344	27614352	31	48	1351	5551	+	BonnMu-F7-1-F-0015	F-0015	79	other	27612552	1792 bp downstream of A from ATG	putative close downstream enhancer	BonnMu0501021
Museq_F7_3	F7	Zm00001eb338940	8	27610396	27615946	Row_01	27613537	27613545	14	5	1351	5551	+	BonnMu-F7-3-F-1173	F-1173	19	other	27612552	985 bp downstream of A from ATG	three_prime_utr	BonnMu0501017
Museq_F7_3	F7	Zm00001eb338940	8	27610396	27615946	Col_21	27613537	27613545	17	4	1351	5551	+	BonnMu-F7-3-F-1173	F-1173	21	other	27612552	985 bp downstream of A from ATG	three_prime_utr	BonnMu0501017
Museq_F7_4	F7	Zm00001eb338940	8	27610396	27615946	Row_09	27612215	27612223	27	19	1351	5551	+	BonnMu-F7-4-F-1931	F-1931	46	other	27612552	329 bp upstream of A from ATG	promoterProx	BonnMu0501008
Museq_F7_4	F7	Zm00001eb338940	8	27610396	27615946	Col_11	27612215	27612223	19	9	1351	5551	+	BonnMu-F7-4-F-1931	F-1931	28	Mu1	27612552	329 bp upstream of A from ATG	promoterProx	BonnMu0501008
Museq_F7_4	F7	Zm00001eb338940	8	27610396	27615946	Row_18	27612295	27612303	12	6	1351	5551	+	BonnMu-F7-4-F-2145	F-2145	18	other	27612552	249 bp upstream of A from ATG	promoterProx	BonnMu0501010
Museq_F7_4	F7	Zm00001eb338940	8	27610396	27615946	Col_09	27612295	27612303	7	3	1351	5551	+	BonnMu-F7-4-F-2145	F-2145	10	other	27612552	249 bp upstream of A from ATG	promoterProx	BonnMu0501010
Museq_F7_4	F7	Zm00001eb338940	8	27610396	27615946	Row_20	27612580	27612588	4	7	1351	5551	+	BonnMu-F7-4-F-2193	F-2193	11	other	27612552	28 bp downstream of A from ATG	exon	BonnMu0501013
Museq_F7_4	F7	Zm00001eb338940	8	27610396	27615946	Col_09	27612580	27612588	3	2	1351	5551	+	BonnMu-F7-4-F-2193	F-2193	5	other	27612552	28 bp downstream of A from ATG	exon	BonnMu0501013
Museq_F7_4	F7	Zm00001eb338940	8	27610396	27615946	Row_12	27613499	27613507	12	8	1351	5551	+	BonnMu-F7-4-F-2001	F-2001	20	Mu8|MuDR	27612552	947 bp downstream of A from ATG	exon	BonnMu0501015
Museq_F7_4	F7	Zm00001eb338940	8	27610396	27615946	Col_09	27613499	27613507	6	2	1351	5551	+	BonnMu-F7-4-F-2001	F-2001	8	other	27612552	947 bp downstream of A from ATG	exon	BonnMu0501015
Museq_F7_4	F7	Zm00001eb338940	8	27610396	27615946	Row_16	27613533	27613541	3	4	1351	5551	+	BonnMu-F7-4-F-2111	F-2111	7	other	27612552	981 bp downstream of A from ATG	three_prime_utr	BonnMu0501016
Museq_F7_4	F7	Zm00001eb338940	8	27610396	27615946	Col_23	27613533	27613541	3	10	1351	5551	+	BonnMu-F7-4-F-2111	F-2111	13	Mu1	27612552	981 bp downstream of A from ATG	three_prime_utr	BonnMu0501016
Museq_1	B73	Zm00001eb338950	8	27613707	27619951	Row_14	27618456	27618464	2	6	2045	6245	-	BonnMu-1-A-0333	A-0333	8	other	27617851	605 bp upstream of A from ATG	promoterProx	BonnMu0207836
Museq_1	B73	Zm00001eb338950	8	27613707	27619951	Col_21	27618456	27618464	12	8	2045	6245	-	BonnMu-1-A-0333	A-0333	20	Mu1	27617851	605 bp upstream of A from ATG	promoterProx	BonnMu0207836
Museq_2	B73	Zm00001eb338950	8	27613707	27619951	Row_17	27619807	27619815	29	18	2045	6245	-	BonnMu-2-A-0980	A-0980	47	Mu8|MuDR	27617851	1956 bp upstream of A from ATG	promoterProx	BonnMu0207837
Museq_2	B73	Zm00001eb338950	8	27613707	27619951	Col_20	27619807	27619815	10	2	2045	6245	-	BonnMu-2-A-0980	A-0980	12	other	27617851	1956 bp upstream of A from ATG	promoterProx	BonnMu0207837
Museq_4	B73	Zm00001eb338950	8	27613707	27619951	Row_15	27614161	27614169	13	7	2045	6245	-	BonnMu-4-A-1505	A-1505	20	Mu8|MuDR	27617851	3682 bp downstream of A from ATG	putative close downstream enhancer	BonnMu0501019
Museq_4	B73	Zm00001eb338950	8	27613707	27619951	Col_17	27614161	27614169	3	5	2045	6245	-	BonnMu-4-A-1505	A-1505	8	other	27617851	3682 bp downstream of A from ATG	putative close downstream enhancer	BonnMu0501019
Museq_4	B73	Zm00001eb338950	8	27613707	27619951	Row_21	27618638	27618646	6	3	2045	6245	-	BonnMu-4-A-1655	A-1655	9	Mu8|MuDR	27617851	787 bp upstream of A from ATG	promoterProx	BonnMu0207838
Museq_4	B73	Zm00001eb338950	8	27613707	27619951	Col_23	27618638	27618646	3	9	2045	6245	-	BonnMu-4-A-1655	A-1655	12	other	27617851	787 bp upstream of A from ATG	promoterProx	BonnMu0207838
Museq_5	B73	Zm00001eb338950	8	27613707	27619951	Row_05	27614317	27614325	7	5	2045	6245	-	BonnMu-5-B-0188	B-0188	12	other	27617851	3526 bp downstream of A from ATG	putative close downstream enhancer	BonnMu0501020
Museq_5	B73	Zm00001eb338950	8	27613707	27619951	Col_19	27614317	27614325	16	13	2045	6245	-	BonnMu-5-B-0188	B-0188	29	other	27617851	3526 bp downstream of A from ATG	putative close downstream enhancer	BonnMu0501020
Museq_6	B73	Zm00001eb338950	8	27613707	27619951	Row_10	27614345	27614353	20	16	2045	6245	-	BonnMu-6-B-0880	B-0880	36	other	27617851	3498 bp downstream of A from ATG	putative close downstream enhancer	BonnMu0501022
Museq_6	B73	Zm00001eb338950	8	27613707	27619951	Col_14	27614345	27614353	2	7	2045	6245	-	BonnMu-6-B-0880	B-0880	9	Mu1	27617851	3498 bp downstream of A from ATG	putative close downstream enhancer	BonnMu0501022
Museq_8	B73	Zm00001eb338950	8	27613707	27619951	Row_20	27618724	27618732	10	5	2045	6245	-	BonnMu-8-D-0556	D-0556	15	Mu8|MuDR	27617851	873 bp upstream of A from ATG	promoterProx	BonnMu0501026
Museq_8	B73	Zm00001eb338950	8	27613707	27619951	Col_23	27618724	27618732	3	12	2045	6245	-	BonnMu-8-D-0556	D-0556	15	Mu1	27617851	873 bp upstream of A from ATG	promoterProx	BonnMu0501026
Museq_8	B73	Zm00001eb338950	8	27613707	27619951	Row_12	27619844	27619852	3	8	2045	6245	-	BonnMu-8-D-0361	D-0361	11	other	27617851	1993 bp upstream of A from ATG	promoterProx	BonnMu0501031
Museq_8	B73	Zm00001eb338950	8	27613707	27619951	Col_20	27619844	27619852	2	14	2045	6245	-	BonnMu-8-D-0361	D-0361	16	other	27617851	1993 bp upstream of A from ATG	promoterProx	BonnMu0501031
Museq_F7_1	F7	Zm00001eb338950	8	27613707	27619951	Row_01	27614344	27614352	46	56	2045	6245	-	BonnMu-F7-1-F-0015	F-0015	102	other	27617851	3499 bp downstream of A from ATG	putative close downstream enhancer	BonnMu0501021
Museq_F7_1	F7	Zm00001eb338950	8	27613707	27619951	Col_15	27614344	27614352	31	48	2045	6245	-	BonnMu-F7-1-F-0015	F-0015	79	other	27617851	3499 bp downstream of A from ATG	putative close downstream enhancer	BonnMu0501021
Museq_F7_1	F7	Zm00001eb338950	8	27613707	27619951	Row_11	27618718	27618726	11	8	2045	6245	-	BonnMu-F7-1-F-0242	F-0242	19	Mu1	27617851	867 bp upstream of A from ATG	promoterProx	BonnMu0501025
Museq_F7_1	F7	Zm00001eb338950	8	27613707	27619951	Col_02	27618718	27618726	22	15	2045	6245	-	BonnMu-F7-1-F-0242	F-0242	37	other	27617851	867 bp upstream of A from ATG	promoterProx	BonnMu0501025
Museq_F7_1	F7	Zm00001eb338950	8	27613707	27619951	Row_10	27619787	27619795	9	8	2045	6245	-	BonnMu-F7-1-F-0218	F-0218	17	Mu1	27617851	1936 bp upstream of A from ATG	promoterProx	BonnMu0501030
Museq_F7_1	F7	Zm00001eb338950	8	27613707	27619951	Col_02	27619787	27619795	5	12	2045	6245	-	BonnMu-F7-1-F-0218	F-0218	17	other	27617851	1936 bp upstream of A from ATG	promoterProx	BonnMu0501030
Museq_F7_2	F7	Zm00001eb338950	8	27613707	27619951	Row_20	27619256	27619264	6	16	2045	6245	-	BonnMu-F7-2-F-1045	F-1045	22	other	27617851	1405 bp upstream of A from ATG	promoterProx	BonnMu0501027
Museq_F7_2	F7	Zm00001eb338950	8	27613707	27619951	Col_13	27619256	27619264	9	14	2045	6245	-	BonnMu-F7-2-F-1045	F-1045	23	Mu1	27617851	1405 bp upstream of A from ATG	promoterProx	BonnMu0501027
Museq_F7_2	F7	Zm00001eb338950	8	27613707	27619951	Row_19	27619670	27619678	23	24	2045	6245	-	BonnMu-F7-2-F-1020	F-1020	47	other	27617851	1819 bp upstream of A from ATG	promoterProx	BonnMu0501029
Museq_F7_2	F7	Zm00001eb338950	8	27613707	27619951	Col_12	27619670	27619678	4	10	2045	6245	-	BonnMu-F7-2-F-1020	F-1020	14	other	27617851	1819 bp upstream of A from ATG	promoterProx	BonnMu0501029
Museq_F7_4	F7	Zm00001eb338950	8	27613707	27619951	Row_02	27618485	27618493	3	5	2045	6245	-	BonnMu-F7-4-F-1772	F-1772	8	other	27617851	634 bp upstream of A from ATG	promoterProx	BonnMu0501023
Museq_F7_4	F7	Zm00001eb338950	8	27613707	27619951	Col_20	27618485	27618493	5	5	2045	6245	-	BonnMu-F7-4-F-1772	F-1772	10	other	27617851	634 bp upstream of A from ATG	promoterProx	BonnMu0501023
Museq_F7_4	F7	Zm00001eb338950	8	27613707	27619951	Row_20	27618569	27618577	2	2	2045	6245	-	BonnMu-F7-4-F-2189	F-2189	4	other	27617851	718 bp upstream of A from ATG	promoterProx	BonnMu0501024
Museq_F7_4	F7	Zm00001eb338950	8	27613707	27619951	Col_05	27618569	27618577	17	8	2045	6245	-	BonnMu-F7-4-F-2189	F-2189	25	other	27617851	718 bp upstream of A from ATG	promoterProx	BonnMu0501024
Museq_F7_4	F7	Zm00001eb338950	8	27613707	27619951	Row_14	27619308	27619316	8	2	2045	6245	-	BonnMu-F7-4-F-2056	F-2056	10	other	27617851	1457 bp upstream of A from ATG	promoterProx	BonnMu0501028
Museq_F7_4	F7	Zm00001eb338950	8	27613707	27619951	Col_16	27619308	27619316	26	13	2045	6245	-	BonnMu-F7-4-F-2056	F-2056	39	other	27617851	1457 bp upstream of A from ATG	promoterProx	BonnMu0501028
Museq_F7_4	F7	Zm00001eb338950	8	27613707	27619951	Row_18	27619670	27619678	2	13	2045	6245	-	BonnMu-F7-4-F-2138	F-2138	15	other	27617851	1819 bp upstream of A from ATG	promoterProx	BonnMu0501029
Museq_F7_4	F7	Zm00001eb338950	8	27613707	27619951	Col_02	27619670	27619678	3	8	2045	6245	-	BonnMu-F7-4-F-2138	F-2138	11	other	27617851	1819 bp upstream of A from ATG	promoterProx	BonnMu0501029
Museq_1	B73	Zm00001eb338960	8	27616131	27622336	Row_14	27618456	27618464	2	6	2006	6206	-	BonnMu-1-A-0333	A-0333	8	other	27620114	1650 bp downstream of A from ATG	exon	BonnMu0207836
Museq_1	B73	Zm00001eb338960	8	27616131	27622336	Col_21	27618456	27618464	12	8	2006	6206	-	BonnMu-1-A-0333	A-0333	20	Mu1	27620114	1650 bp downstream of A from ATG	exon	BonnMu0207836
Museq_1	B73	Zm00001eb338960	8	27616131	27622336	Row_23	27620254	27620262	38	38	2006	6206	-	BonnMu-1-A-0543	A-0543	76	Mu8|MuDR	27620114	140 bp upstream of A from ATG	promoterCore	BonnMu0501036
Museq_1	B73	Zm00001eb338960	8	27616131	27622336	Col_15	27620254	27620262	30	36	2006	6206	-	BonnMu-1-A-0543	A-0543	66	other	27620114	140 bp upstream of A from ATG	promoterCore	BonnMu0501036
Museq_2	B73	Zm00001eb338960	8	27616131	27622336	Row_17	27619807	27619815	29	18	2006	6206	-	BonnMu-2-A-0980	A-0980	47	Mu8|MuDR	27620114	299 bp downstream of A from ATG	intron	BonnMu0207837
Museq_2	B73	Zm00001eb338960	8	27616131	27622336	Col_20	27619807	27619815	10	2	2006	6206	-	BonnMu-2-A-0980	A-0980	12	other	27620114	299 bp downstream of A from ATG	intron	BonnMu0207837
Museq_4	B73	Zm00001eb338960	8	27616131	27622336	Row_21	27618638	27618646	6	3	2006	6206	-	BonnMu-4-A-1655	A-1655	9	Mu8|MuDR	27620114	1468 bp downstream of A from ATG	exon	BonnMu0207838
Museq_4	B73	Zm00001eb338960	8	27616131	27622336	Col_23	27618638	27618646	3	9	2006	6206	-	BonnMu-4-A-1655	A-1655	12	other	27620114	1468 bp downstream of A from ATG	exon	BonnMu0207838
Museq_4	B73	Zm00001eb338960	8	27616131	27622336	Row_10	27620254	27620262	5	4	2006	6206	-	BonnMu-4-A-1376	A-1376	9	other	27620114	140 bp upstream of A from ATG	promoterCore	BonnMu0501036
Museq_4	B73	Zm00001eb338960	8	27616131	27622336	Col_08	27620254	27620262	4	6	2006	6206	-	BonnMu-4-A-1376	A-1376	10	other	27620114	140 bp upstream of A from ATG	promoterCore	BonnMu0501036
Museq_5	B73	Zm00001eb338960	8	27616131	27622336	Row_08	27620227	27620235	5	8	2006	6206	-	BonnMu-5-B-0254	B-0254	13	Mu1	27620114	113 bp upstream of A from ATG	five_prime_utr	BonnMu0207839
Museq_5	B73	Zm00001eb338960	8	27616131	27622336	Col_13	27620227	27620235	22	12	2006	6206	-	BonnMu-5-B-0254	B-0254	34	other	27620114	113 bp upstream of A from ATG	five_prime_utr	BonnMu0207839
Museq_6	B73	Zm00001eb338960	8	27616131	27622336	Row_13	27620216	27620224	2	3	2006	6206	-	BonnMu-6-C-0020	C-0020	5	other	27620114	102 bp upstream of A from ATG	five_prime_utr	BonnMu0207840
Museq_6	B73	Zm00001eb338960	8	27616131	27622336	Col_04	27620216	27620224	4	12	2006	6206	-	BonnMu-6-C-0020	C-0020	16	other	27620114	102 bp upstream of A from ATG	five_prime_utr	BonnMu0207840
Museq_8	B73	Zm00001eb338960	8	27616131	27622336	Row_20	27618724	27618732	10	5	2006	6206	-	BonnMu-8-D-0556	D-0556	15	Mu8|MuDR	27620114	1382 bp downstream of A from ATG	exon	BonnMu0501026
Museq_8	B73	Zm00001eb338960	8	27616131	27622336	Col_23	27618724	27618732	3	12	2006	6206	-	BonnMu-8-D-0556	D-0556	15	Mu1	27620114	1382 bp downstream of A from ATG	exon	BonnMu0501026
Museq_8	B73	Zm00001eb338960	8	27616131	27622336	Row_12	27619844	27619852	3	8	2006	6206	-	BonnMu-8-D-0361	D-0361	11	other	27620114	262 bp downstream of A from ATG	exon	BonnMu0501031
Museq_8	B73	Zm00001eb338960	8	27616131	27622336	Col_20	27619844	27619852	2	14	2006	6206	-	BonnMu-8-D-0361	D-0361	16	other	27620114	262 bp downstream of A from ATG	exon	BonnMu0501031
Museq_DK105_EP1_1	DK105	Zm00001eb338960	8	27616131	27622336	Row_03	27620200	27620208	2	2	2006	6206	-	BonnMu-9-G-0050	G-0050	4	other	27620114	86 bp upstream of A from ATG	five_prime_utr	BonnMu0501033
Museq_DK105_EP1_1	DK105	Zm00001eb338960	8	27616131	27622336	Col_02	27620200	27620208	6	5	2006	6206	-	BonnMu-9-G-0050	G-0050	11	other	27620114	86 bp upstream of A from ATG	five_prime_utr	BonnMu0501033
Museq_DK105_EP1_1	DK105	Zm00001eb338960	8	27616131	27622336	Row_05	27620248	27620256	6	4	2006	6206	-	BonnMu-9-G-0099	G-0099	10	other	27620114	134 bp upstream of A from ATG	promoterCore	BonnMu0501035
Museq_DK105_EP1_1	DK105	Zm00001eb338960	8	27616131	27622336	Col_03	27620248	27620256	2	4	2006	6206	-	BonnMu-9-G-0099	G-0099	6	other	27620114	134 bp upstream of A from ATG	promoterCore	BonnMu0501035
Museq_F7_1	F7	Zm00001eb338960	8	27616131	27622336	Row_11	27618718	27618726	11	8	2006	6206	-	BonnMu-F7-1-F-0242	F-0242	19	Mu1	27620114	1388 bp downstream of A from ATG	exon	BonnMu0501025
Museq_F7_1	F7	Zm00001eb338960	8	27616131	27622336	Col_02	27618718	27618726	22	15	2006	6206	-	BonnMu-F7-1-F-0242	F-0242	37	other	27620114	1388 bp downstream of A from ATG	exon	BonnMu0501025
Museq_F7_1	F7	Zm00001eb338960	8	27616131	27622336	Row_10	27619787	27619795	9	8	2006	6206	-	BonnMu-F7-1-F-0218	F-0218	17	Mu1	27620114	319 bp downstream of A from ATG	intron	BonnMu0501030
Museq_F7_1	F7	Zm00001eb338960	8	27616131	27622336	Col_02	27619787	27619795	5	12	2006	6206	-	BonnMu-F7-1-F-0218	F-0218	17	other	27620114	319 bp downstream of A from ATG	intron	BonnMu0501030
Museq_F7_2	F7	Zm00001eb338960	8	27616131	27622336	Row_20	27619256	27619264	6	16	2006	6206	-	BonnMu-F7-2-F-1045	F-1045	22	other	27620114	850 bp downstream of A from ATG	intron	BonnMu0501027
Museq_F7_2	F7	Zm00001eb338960	8	27616131	27622336	Col_13	27619256	27619264	9	14	2006	6206	-	BonnMu-F7-2-F-1045	F-1045	23	Mu1	27620114	850 bp downstream of A from ATG	intron	BonnMu0501027
Museq_F7_2	F7	Zm00001eb338960	8	27616131	27622336	Row_19	27619670	27619678	23	24	2006	6206	-	BonnMu-F7-2-F-1020	F-1020	47	other	27620114	436 bp downstream of A from ATG	intron	BonnMu0501029
Museq_F7_2	F7	Zm00001eb338960	8	27616131	27622336	Col_12	27619670	27619678	4	10	2006	6206	-	BonnMu-F7-2-F-1020	F-1020	14	other	27620114	436 bp downstream of A from ATG	intron	BonnMu0501029
Museq_F7_3	F7	Zm00001eb338960	8	27616131	27622336	Row_09	27620201	27620209	70	29	2006	6206	-	BonnMu-F7-3-F-1353	F-1353	99	Mu8|MuDR	27620114	87 bp upstream of A from ATG	five_prime_utr	BonnMu0501034
Museq_F7_3	F7	Zm00001eb338960	8	27616131	27622336	Col_09	27620201	27620209	75	19	2006	6206	-	BonnMu-F7-3-F-1353	F-1353	94	Mu8|MuDR	27620114	87 bp upstream of A from ATG	five_prime_utr	BonnMu0501034
Museq_F7_4	F7	Zm00001eb338960	8	27616131	27622336	Row_02	27618485	27618493	3	5	2006	6206	-	BonnMu-F7-4-F-1772	F-1772	8	other	27620114	1621 bp downstream of A from ATG	exon	BonnMu0501023
Museq_F7_4	F7	Zm00001eb338960	8	27616131	27622336	Col_20	27618485	27618493	5	5	2006	6206	-	BonnMu-F7-4-F-1772	F-1772	10	other	27620114	1621 bp downstream of A from ATG	exon	BonnMu0501023
Museq_F7_4	F7	Zm00001eb338960	8	27616131	27622336	Row_20	27618569	27618577	2	2	2006	6206	-	BonnMu-F7-4-F-2189	F-2189	4	other	27620114	1537 bp downstream of A from ATG	exon	BonnMu0501024
Museq_F7_4	F7	Zm00001eb338960	8	27616131	27622336	Col_05	27618569	27618577	17	8	2006	6206	-	BonnMu-F7-4-F-2189	F-2189	25	other	27620114	1537 bp downstream of A from ATG	exon	BonnMu0501024
Museq_F7_4	F7	Zm00001eb338960	8	27616131	27622336	Row_14	27619308	27619316	8	2	2006	6206	-	BonnMu-F7-4-F-2056	F-2056	10	other	27620114	798 bp downstream of A from ATG	intron	BonnMu0501028
Museq_F7_4	F7	Zm00001eb338960	8	27616131	27622336	Col_16	27619308	27619316	26	13	2006	6206	-	BonnMu-F7-4-F-2056	F-2056	39	other	27620114	798 bp downstream of A from ATG	intron	BonnMu0501028
Museq_F7_4	F7	Zm00001eb338960	8	27616131	27622336	Row_18	27619670	27619678	2	13	2006	6206	-	BonnMu-F7-4-F-2138	F-2138	15	other	27620114	436 bp downstream of A from ATG	intron	BonnMu0501029
Museq_F7_4	F7	Zm00001eb338960	8	27616131	27622336	Col_02	27619670	27619678	3	8	2006	6206	-	BonnMu-F7-4-F-2138	F-2138	11	other	27620114	436 bp downstream of A from ATG	intron	BonnMu0501029
Museq_F7_4	F7	Zm00001eb338960	8	27616131	27622336	Row_18	27620179	27620187	7	6	2006	6206	-	BonnMu-F7-4-F-2154	F-2154	13	other	27620114	65 bp upstream of A from ATG	five_prime_utr	BonnMu0501032
Museq_F7_4	F7	Zm00001eb338960	8	27616131	27622336	Col_18	27620179	27620187	22	36	2006	6206	-	BonnMu-F7-4-F-2154	F-2154	58	other	27620114	65 bp upstream of A from ATG	five_prime_utr	BonnMu0501032
Museq_2	B73	Zm00001eb338980	8	27824351	27830887	Row_07	27827725	27827733	53	35	2337	6537	-	BonnMu-2-A-0728	A-0728	88	other	27828444	711 bp downstream of A from ATG	intron	BonnMu0207850
Museq_2	B73	Zm00001eb338980	8	27824351	27830887	Col_08	27827725	27827733	44	66	2337	6537	-	BonnMu-2-A-0728	A-0728	110	Mu1	27828444	711 bp downstream of A from ATG	intron	BonnMu0207850
Museq_2	B73	Zm00001eb338980	8	27824351	27830887	Row_10	27828669	27828677	8	5	2337	6537	-	BonnMu-2-A-0805	A-0805	13	other	27828444	225 bp upstream of A from ATG	five_prime_utr	BonnMu0207851
Museq_2	B73	Zm00001eb338980	8	27824351	27830887	Col_13	27828669	27828677	2	4	2337	6537	-	BonnMu-2-A-0805	A-0805	6	other	27828444	225 bp upstream of A from ATG	five_prime_utr	BonnMu0207851
Museq_EP1_2	EP1	Zm00001eb338980	8	27824351	27830887	Row_02	27826772	27826780	5	22	2337	6537	-	BonnMu-10-H-0142	H-0142	27	other	27828444	1664 bp downstream of A from ATG	three_prime_utr	BonnMu0501037
Museq_EP1_2	EP1	Zm00001eb338980	8	27824351	27830887	Col_04	27826772	27826780	11	17	2337	6537	-	BonnMu-10-H-0142	H-0142	28	other	27828444	1664 bp downstream of A from ATG	three_prime_utr	BonnMu0501037
Museq_F7_1	F7	Zm00001eb338980	8	27824351	27830887	Row_10	27828789	27828797	4	12	2337	6537	-	BonnMu-F7-1-F-0228	F-0228	16	Mu8|MuDR	27828444	345 bp upstream of A from ATG	promoterCore	BonnMu0501041
Museq_F7_1	F7	Zm00001eb338980	8	27824351	27830887	Col_12	27828789	27828797	5	4	2337	6537	-	BonnMu-F7-1-F-0228	F-0228	9	other	27828444	345 bp upstream of A from ATG	promoterCore	BonnMu0501041
Museq_F7_4	F7	Zm00001eb338980	8	27824351	27830887	Row_09	27827527	27827535	23	19	2337	6537	-	BonnMu-F7-4-F-1925	F-1925	42	other	27828444	909 bp downstream of A from ATG	intron	BonnMu0501038
Museq_F7_4	F7	Zm00001eb338980	8	27824351	27830887	Col_05	27827527	27827535	23	13	2337	6537	-	BonnMu-F7-4-F-1925	F-1925	36	other	27828444	909 bp downstream of A from ATG	intron	BonnMu0501038
Museq_F7_4	F7	Zm00001eb338980	8	27824351	27830887	Row_03	27827555	27827563	30	18	2337	6537	-	BonnMu-F7-4-F-1780	F-1780	48	other	27828444	881 bp downstream of A from ATG	intron	BonnMu0501039
Museq_F7_4	F7	Zm00001eb338980	8	27824351	27830887	Col_04	27827555	27827563	16	16	2337	6537	-	BonnMu-F7-4-F-1780	F-1780	32	other	27828444	881 bp downstream of A from ATG	intron	BonnMu0501039
Museq_F7_4	F7	Zm00001eb338980	8	27824351	27830887	Row_20	27827811	27827819	31	27	2337	6537	-	BonnMu-F7-4-F-2206	F-2206	58	other	27828444	625 bp downstream of A from ATG	intron	BonnMu0501040
Museq_F7_4	F7	Zm00001eb338980	8	27824351	27830887	Col_22	27827811	27827819	15	12	2337	6537	-	BonnMu-F7-4-F-2206	F-2206	27	other	27828444	625 bp downstream of A from ATG	intron	BonnMu0501040
Museq_2	B73	Zm00001eb338990	8	27829089	27839608	Row_16	27837422	27837430	3	8	6320	10520	-	BonnMu-2-A-0941	A-0941	11	other	27837332	90 bp upstream of A from ATG	five_prime_utr	BonnMu0207855
Museq_2	B73	Zm00001eb338990	8	27829089	27839608	Col_05	27837422	27837430	11	12	6320	10520	-	BonnMu-2-A-0941	A-0941	23	Mu1	27837332	90 bp upstream of A from ATG	five_prime_utr	BonnMu0207855
Museq_6	B73	Zm00001eb338990	8	27829089	27839608	Row_01	27837450	27837458	6	4	6320	10520	-	BonnMu-6-B-0668	B-0668	10	other	27837332	118 bp upstream of A from ATG	five_prime_utr	BonnMu0207856
Museq_6	B73	Zm00001eb338990	8	27829089	27839608	Col_18	27837450	27837458	2	4	6320	10520	-	BonnMu-6-B-0668	B-0668	6	other	27837332	118 bp upstream of A from ATG	five_prime_utr	BonnMu0207856
Museq_6	B73	Zm00001eb338990	8	27829089	27839608	Row_11	27837457	27837465	41	80	6320	10520	-	BonnMu-6-B-0892	B-0892	121	Mu8|MuDR	27837332	125 bp upstream of A from ATG	five_prime_utr	BonnMu0207857
Museq_6	B73	Zm00001eb338990	8	27829089	27839608	Col_02	27837457	27837465	39	54	6320	10520	-	BonnMu-6-B-0892	B-0892	93	Mu8|MuDR	27837332	125 bp upstream of A from ATG	five_prime_utr	BonnMu0207857
Museq_DK105_EP1_1	EP1	Zm00001eb338990	8	27829089	27839608	Row_21	27837249	27837257	3	3	6320	10520	-	BonnMu-9-H-0030	H-0030	6	other	27837332	75 bp downstream of A from ATG	exon	BonnMu0501044
Museq_DK105_EP1_1	EP1	Zm00001eb338990	8	27829089	27839608	Col_12	27837249	27837257	4	2	6320	10520	-	BonnMu-9-H-0030	H-0030	6	other	27837332	75 bp downstream of A from ATG	exon	BonnMu0501044
Museq_EP1_2	EP1	Zm00001eb338990	8	27829089	27839608	Row_04	27836424	27836432	6	14	6320	10520	-	BonnMu-10-H-0189	H-0189	20	other	27837332	900 bp downstream of A from ATG	exon	BonnMu0501042
Museq_EP1_2	EP1	Zm00001eb338990	8	27829089	27839608	Col_03	27836424	27836432	2	3	6320	10520	-	BonnMu-10-H-0189	H-0189	5	other	27837332	900 bp downstream of A from ATG	exon	BonnMu0501042
Museq_F7_1	F7	Zm00001eb338990	8	27829089	27839608	Row_07	27837422	27837430	6	3	6320	10520	-	BonnMu-F7-1-F-0157	F-0157	9	other	27837332	90 bp upstream of A from ATG	five_prime_utr	BonnMu0207855
Museq_F7_1	F7	Zm00001eb338990	8	27829089	27839608	Col_13	27837422	27837430	14	2	6320	10520	-	BonnMu-F7-1-F-0157	F-0157	16	other	27837332	90 bp upstream of A from ATG	five_prime_utr	BonnMu0207855
Museq_F7_1	F7	Zm00001eb338990	8	27829089	27839608	Row_12	27837424	27837432	2	3	6320	10520	-	BonnMu-F7-1-F-0277	F-0277	5	other	27837332	92 bp upstream of A from ATG	five_prime_utr	BonnMu0501046
Museq_F7_1	F7	Zm00001eb338990	8	27829089	27839608	Col_13	27837424	27837432	4	2	6320	10520	-	BonnMu-F7-1-F-0277	F-0277	6	other	27837332	92 bp upstream of A from ATG	five_prime_utr	BonnMu0501046
Museq_F7_1	F7	Zm00001eb338990	8	27829089	27839608	Row_05	27837463	27837471	14	11	6320	10520	-	BonnMu-F7-1-F-0120	F-0120	25	other	27837332	131 bp upstream of A from ATG	five_prime_utr	BonnMu0501049
Museq_F7_1	F7	Zm00001eb338990	8	27829089	27839608	Col_24	27837463	27837471	4	12	6320	10520	-	BonnMu-F7-1-F-0120	F-0120	16	Mu1	27837332	131 bp upstream of A from ATG	five_prime_utr	BonnMu0501049
Museq_F7_2	F7	Zm00001eb338990	8	27829089	27839608	Row_05	27837426	27837434	16	4	6320	10520	-	BonnMu-F7-2-F-0690	F-0690	20	other	27837332	94 bp upstream of A from ATG	five_prime_utr	BonnMu0501047
Museq_F7_2	F7	Zm00001eb338990	8	27829089	27839608	Col_18	27837426	27837434	19	18	6320	10520	-	BonnMu-F7-2-F-0690	F-0690	37	other	27837332	94 bp upstream of A from ATG	five_prime_utr	BonnMu0501047
Museq_F7_2	F7	Zm00001eb338990	8	27829089	27839608	Row_15	27837433	27837441	85	20	6320	10520	-	BonnMu-F7-2-F-0925	F-0925	105	other	27837332	101 bp upstream of A from ATG	five_prime_utr	BonnMu0501048
Museq_F7_2	F7	Zm00001eb338990	8	27829089	27839608	Col_13	27837433	27837441	11	13	6320	10520	-	BonnMu-F7-2-F-0925	F-0925	24	Mu8|MuDR	27837332	101 bp upstream of A from ATG	five_prime_utr	BonnMu0501048
Museq_F7_3	F7	Zm00001eb338990	8	27829089	27839608	Row_17	27836957	27836965	46	36	6320	10520	-	BonnMu-F7-3-F-1546	F-1546	82	other	27837332	367 bp downstream of A from ATG	exon	BonnMu0501043
Museq_F7_3	F7	Zm00001eb338990	8	27829089	27839608	Col_10	27836957	27836965	31	36	6320	10520	-	BonnMu-F7-3-F-1546	F-1546	67	other	27837332	367 bp downstream of A from ATG	exon	BonnMu0501043
Museq_F7_3	F7	Zm00001eb338990	8	27829089	27839608	Row_03	27837405	27837413	5	12	6320	10520	-	BonnMu-F7-3-F-1202	F-1202	17	Mu8|MuDR	27837332	73 bp upstream of A from ATG	five_prime_utr	BonnMu0501045
Museq_F7_3	F7	Zm00001eb338990	8	27829089	27839608	Col_02	27837405	27837413	3	2	6320	10520	-	BonnMu-F7-3-F-1202	F-1202	5	other	27837332	73 bp upstream of A from ATG	five_prime_utr	BonnMu0501045
Museq_1	B73	Zm00001eb339000	8	27932577	27939473	Row_10	27936662	27936670	7	4	2697	6897	-	BonnMu-1-A-0237	A-0237	11	other	27937257	587 bp downstream of A from ATG	intron	BonnMu0207864
Museq_1	B73	Zm00001eb339000	8	27932577	27939473	Col_21	27936662	27936670	9	12	2697	6897	-	BonnMu-1-A-0237	A-0237	21	other	27937257	587 bp downstream of A from ATG	intron	BonnMu0207864
Museq_1	B73	Zm00001eb339000	8	27932577	27939473	Row_24	27936800	27936808	5	2	2697	6897	-	BonnMu-1-A-0569	A-0569	7	other	27937257	449 bp downstream of A from ATG	intron	BonnMu0207865
Museq_1	B73	Zm00001eb339000	8	27932577	27939473	Col_17	27936800	27936808	3	3	2697	6897	-	BonnMu-1-A-0569	A-0569	6	other	27937257	449 bp downstream of A from ATG	intron	BonnMu0207865
Museq_2	B73	Zm00001eb339000	8	27932577	27939473	Row_20	27936101	27936109	12	7	2697	6897	-	BonnMu-2-A-1035	A-1035	19	other	27937257	1148 bp downstream of A from ATG	exon	BonnMu0207868
Museq_2	B73	Zm00001eb339000	8	27932577	27939473	Col_03	27936101	27936109	2	5	2697	6897	-	BonnMu-2-A-1035	A-1035	7	other	27937257	1148 bp downstream of A from ATG	exon	BonnMu0207868
Museq_2	B73	Zm00001eb339000	8	27932577	27939473	Row_19	27937273	27937281	2	2	2697	6897	-	BonnMu-2-A-1027	A-1027	4	other	27937257	16 bp upstream of A from ATG	five_prime_utr	BonnMu0207867
Museq_2	B73	Zm00001eb339000	8	27932577	27939473	Col_19	27937273	27937281	10	4	2697	6897	-	BonnMu-2-A-1027	A-1027	14	other	27937257	16 bp upstream of A from ATG	five_prime_utr	BonnMu0207867
Museq_2	B73	Zm00001eb339000	8	27932577	27939473	Row_23	27937292	27937300	2	2	2697	6897	-	BonnMu-2-A-1115	A-1115	4	other	27937257	35 bp upstream of A from ATG	five_prime_utr	BonnMu0207870
Museq_2	B73	Zm00001eb339000	8	27932577	27939473	Col_11	27937292	27937300	2	3	2697	6897	-	BonnMu-2-A-1115	A-1115	5	Mu1	27937257	35 bp upstream of A from ATG	five_prime_utr	BonnMu0207870
Museq_2	B73	Zm00001eb339000	8	27932577	27939473	Row_20	27937293	27937301	19	9	2697	6897	-	BonnMu-2-A-1040	A-1040	28	other	27937257	36 bp upstream of A from ATG	five_prime_utr	BonnMu0207869
Museq_2	B73	Zm00001eb339000	8	27932577	27939473	Col_08	27937293	27937301	32	14	2697	6897	-	BonnMu-2-A-1040	A-1040	46	other	27937257	36 bp upstream of A from ATG	five_prime_utr	BonnMu0207869
Museq_2	B73	Zm00001eb339000	8	27932577	27939473	Row_06	27937304	27937312	3	3	2697	6897	-	BonnMu-2-A-0697	A-0697	6	other	27937257	47 bp upstream of A from ATG	five_prime_utr	BonnMu0207866
Museq_2	B73	Zm00001eb339000	8	27932577	27939473	Col_01	27937304	27937312	2	2	2697	6897	-	BonnMu-2-A-0697	A-0697	4	other	27937257	47 bp upstream of A from ATG	five_prime_utr	BonnMu0207866
Museq_2	B73	Zm00001eb339000	8	27932577	27939473	Row_03	27937373	27937381	18	2	2697	6897	-	BonnMu-2-A-0637	A-0637	20	other	27937257	116 bp upstream of A from ATG	promoterCore	BonnMu0207888
Museq_2	B73	Zm00001eb339000	8	27932577	27939473	Col_13	27937373	27937381	7	4	2697	6897	-	BonnMu-2-A-0637	A-0637	11	Mu1	27937257	116 bp upstream of A from ATG	promoterCore	BonnMu0207888
Museq_2	B73	Zm00001eb339000	8	27932577	27939473	Row_14	27937724	27937732	23	17	2697	6897	-	BonnMu-2-A-0912	A-0912	40	other	27937257	467 bp upstream of A from ATG	promoterProx	BonnMu0207891
Museq_2	B73	Zm00001eb339000	8	27932577	27939473	Col_24	27937724	27937732	23	25	2697	6897	-	BonnMu-2-A-0912	A-0912	48	other	27937257	467 bp upstream of A from ATG	promoterProx	BonnMu0207891
Museq_2	B73	Zm00001eb339000	8	27932577	27939473	Row_07	27937854	27937862	9	42	2697	6897	-	BonnMu-2-A-0743	A-0743	51	other	27937257	597 bp upstream of A from ATG	promoterProx	BonnMu0207889
Museq_2	B73	Zm00001eb339000	8	27932577	27939473	Col_23	27937854	27937862	2	10	2697	6897	-	BonnMu-2-A-0743	A-0743	12	other	27937257	597 bp upstream of A from ATG	promoterProx	BonnMu0207889
Museq_2	B73	Zm00001eb339000	8	27932577	27939473	Row_13	27938212	27938220	4	2	2697	6897	-	BonnMu-2-A-0886	A-0886	6	other	27937257	955 bp upstream of A from ATG	promoterProx	BonnMu0207890
Museq_2	B73	Zm00001eb339000	8	27932577	27939473	Col_22	27938212	27938220	11	11	2697	6897	-	BonnMu-2-A-0886	A-0886	22	Mu1	27937257	955 bp upstream of A from ATG	promoterProx	BonnMu0207890
Museq_4	B73	Zm00001eb339000	8	27932577	27939473	Row_09	27936748	27936756	25	3	2697	6897	-	BonnMu-4-A-1353	A-1353	28	other	27937257	501 bp downstream of A from ATG	intron	BonnMu0207872
Museq_4	B73	Zm00001eb339000	8	27932577	27939473	Col_09	27936748	27936756	13	2	2697	6897	-	BonnMu-4-A-1353	A-1353	15	Mu8|MuDR	27937257	501 bp downstream of A from ATG	intron	BonnMu0207872
Museq_4	B73	Zm00001eb339000	8	27932577	27939473	Row_09	27937095	27937103	3	8	2697	6897	-	BonnMu-4-A-1345	A-1345	11	other	27937257	154 bp downstream of A from ATG	exon	BonnMu0207871
Museq_4	B73	Zm00001eb339000	8	27932577	27939473	Col_01	27937095	27937103	3	2	2697	6897	-	BonnMu-4-A-1345	A-1345	5	other	27937257	154 bp downstream of A from ATG	exon	BonnMu0207871
Museq_5	B73	Zm00001eb339000	8	27932577	27939473	Row_22	27936711	27936719	11	4	2697	6897	-	BonnMu-5-B-0596	B-0596	15	other	27937257	538 bp downstream of A from ATG	intron	BonnMu0207877
Museq_5	B73	Zm00001eb339000	8	27932577	27939473	Col_19	27936711	27936719	2	3	2697	6897	-	BonnMu-5-B-0596	B-0596	5	other	27937257	538 bp downstream of A from ATG	intron	BonnMu0207877
Museq_5	B73	Zm00001eb339000	8	27932577	27939473	Row_07	27936798	27936806	4	2	2697	6897	-	BonnMu-5-B-0233	B-0233	6	other	27937257	451 bp downstream of A from ATG	intron	BonnMu0207874
Museq_5	B73	Zm00001eb339000	8	27932577	27939473	Col_16	27936798	27936806	2	8	2697	6897	-	BonnMu-5-B-0233	B-0233	10	other	27937257	451 bp downstream of A from ATG	intron	BonnMu0207874
Museq_5	B73	Zm00001eb339000	8	27932577	27939473	Row_03	27936898	27936906	4	5	2697	6897	-	BonnMu-5-B-0135	B-0135	9	other	27937257	351 bp downstream of A from ATG	exon	BonnMu0207873
Museq_5	B73	Zm00001eb339000	8	27932577	27939473	Col_14	27936898	27936906	2	2	2697	6897	-	BonnMu-5-B-0135	B-0135	4	other	27937257	351 bp downstream of A from ATG	exon	BonnMu0207873
Museq_5	B73	Zm00001eb339000	8	27932577	27939473	Row_11	27937280	27937288	4	4	2697	6897	-	BonnMu-5-B-0332	B-0332	8	other	27937257	23 bp upstream of A from ATG	five_prime_utr	BonnMu0207875
Museq_5	B73	Zm00001eb339000	8	27932577	27939473	Col_19	27937280	27937288	7	2	2697	6897	-	BonnMu-5-B-0332	B-0332	9	Mu1	27937257	23 bp upstream of A from ATG	five_prime_utr	BonnMu0207875
Museq_5	B73	Zm00001eb339000	8	27932577	27939473	Row_21	27937307	27937315	4	3	2697	6897	-	BonnMu-5-B-0563	B-0563	7	other	27937257	50 bp upstream of A from ATG	five_prime_utr	BonnMu0207876
Museq_5	B73	Zm00001eb339000	8	27932577	27939473	Col_10	27937307	27937315	2	6	2697	6897	-	BonnMu-5-B-0563	B-0563	8	other	27937257	50 bp upstream of A from ATG	five_prime_utr	BonnMu0207876
Museq_5	B73	Zm00001eb339000	8	27932577	27939473	Row_21	27937562	27937570	2	2	2697	6897	-	BonnMu-5-B-0566	B-0566	4	other	27937257	305 bp upstream of A from ATG	promoterProx	BonnMu0207894
Museq_5	B73	Zm00001eb339000	8	27932577	27939473	Col_13	27937562	27937570	2	2	2697	6897	-	BonnMu-5-B-0566	B-0566	4	other	27937257	305 bp upstream of A from ATG	promoterProx	BonnMu0207894
Museq_5	B73	Zm00001eb339000	8	27932577	27939473	Row_19	27937566	27937574	9	10	2697	6897	-	BonnMu-5-B-0514	B-0514	19	other	27937257	309 bp upstream of A from ATG	promoterProx	BonnMu0207893
Museq_5	B73	Zm00001eb339000	8	27932577	27939473	Col_09	27937566	27937574	15	11	2697	6897	-	BonnMu-5-B-0514	B-0514	26	Mu1	27937257	309 bp upstream of A from ATG	promoterProx	BonnMu0207893
Museq_6	B73	Zm00001eb339000	8	27932577	27939473	Row_09	27937294	27937302	2	2	2697	6897	-	BonnMu-6-B-0865	B-0865	4	other	27937257	37 bp upstream of A from ATG	five_prime_utr	BonnMu0207878
Museq_6	B73	Zm00001eb339000	8	27932577	27939473	Col_23	27937294	27937302	30	20	2697	6897	-	BonnMu-6-B-0865	B-0865	50	Mu1	27937257	37 bp upstream of A from ATG	five_prime_utr	BonnMu0207878
Museq_6	B73	Zm00001eb339000	8	27932577	27939473	Row_14	27937822	27937830	8	9	2697	6897	-	BonnMu-6-C-0041	C-0041	17	Mu8|MuDR	27937257	565 bp upstream of A from ATG	promoterProx	BonnMu0207897
Museq_6	B73	Zm00001eb339000	8	27932577	27939473	Col_01	27937822	27937830	3	5	2697	6897	-	BonnMu-6-C-0041	C-0041	8	other	27937257	565 bp upstream of A from ATG	promoterProx	BonnMu0207897
Museq_6	B73	Zm00001eb339000	8	27932577	27939473	Row_04	27937855	27937863	31	19	2697	6897	-	BonnMu-6-B-0734	B-0734	50	Mu1	27937257	598 bp upstream of A from ATG	promoterProx	BonnMu0207896
Museq_6	B73	Zm00001eb339000	8	27932577	27939473	Col_12	27937855	27937863	23	17	2697	6897	-	BonnMu-6-B-0734	B-0734	40	Mu1	27937257	598 bp upstream of A from ATG	promoterProx	BonnMu0207896
Museq_6	B73	Zm00001eb339000	8	27932577	27939473	Row_01	27938136	27938144	11	6	2697	6897	-	BonnMu-6-B-0659	B-0659	17	other	27937257	879 bp upstream of A from ATG	promoterProx	BonnMu0207895
Museq_6	B73	Zm00001eb339000	8	27932577	27939473	Col_09	27938136	27938144	6	10	2697	6897	-	BonnMu-6-B-0659	B-0659	16	Mu1	27937257	879 bp upstream of A from ATG	promoterProx	BonnMu0207895
Museq_6	B73	Zm00001eb339000	8	27932577	27939473	Row_14	27938449	27938457	4	3	2697	6897	-	BonnMu-6-C-0042	C-0042	7	other	27937257	1192 bp upstream of A from ATG	promoterProx	BonnMu0207898
Museq_6	B73	Zm00001eb339000	8	27932577	27939473	Col_02	27938449	27938457	8	2	2697	6897	-	BonnMu-6-C-0042	C-0042	10	other	27937257	1192 bp upstream of A from ATG	promoterProx	BonnMu0207898
Museq_7	B73	Zm00001eb339000	8	27932577	27939473	Row_09	27936858	27936866	26	43	2697	6897	-	BonnMu-7-C-0510	C-0510	69	other	27937257	391 bp downstream of A from ATG	exon	BonnMu0207880
Museq_7	B73	Zm00001eb339000	8	27932577	27939473	Col_14	27936858	27936866	8	26	2697	6897	-	BonnMu-7-C-0510	C-0510	34	Mu1	27937257	391 bp downstream of A from ATG	exon	BonnMu0207880
Museq_7	B73	Zm00001eb339000	8	27932577	27939473	Row_05	27937265	27937273	22	18	2697	6897	-	BonnMu-7-C-0422	C-0422	40	other	27937257	8 bp upstream of A from ATG	five_prime_utr	BonnMu0207879
Museq_7	B73	Zm00001eb339000	8	27932577	27939473	Col_22	27937265	27937273	13	28	2697	6897	-	BonnMu-7-C-0422	C-0422	41	other	27937257	8 bp upstream of A from ATG	five_prime_utr	BonnMu0207879
Museq_7	B73	Zm00001eb339000	8	27932577	27939473	Row_03	27937292	27937300	3	14	2697	6897	-	BonnMu-7-C-0362	C-0362	17	Mu1	27937257	35 bp upstream of A from ATG	five_prime_utr	BonnMu0207870
Museq_7	B73	Zm00001eb339000	8	27932577	27939473	Col_10	27937292	27937300	3	6	2697	6897	-	BonnMu-7-C-0362	C-0362	9	other	27937257	35 bp upstream of A from ATG	five_prime_utr	BonnMu0207870
Museq_7	B73	Zm00001eb339000	8	27932577	27939473	Row_24	27937599	27937607	13	3	2697	6897	-	BonnMu-7-D-0074	D-0074	16	other	27937257	342 bp upstream of A from ATG	promoterProx	BonnMu0207901
Museq_7	B73	Zm00001eb339000	8	27932577	27939473	Col_21	27937599	27937607	10	8	2697	6897	-	BonnMu-7-D-0074	D-0074	18	Mu1	27937257	342 bp upstream of A from ATG	promoterProx	BonnMu0207901
Museq_7	B73	Zm00001eb339000	8	27932577	27939473	Row_11	27937872	27937880	3	10	2697	6897	-	BonnMu-7-C-0550	C-0550	13	other	27937257	615 bp upstream of A from ATG	promoterProx	BonnMu0207900
Museq_7	B73	Zm00001eb339000	8	27932577	27939473	Col_06	27937872	27937880	2	11	2697	6897	-	BonnMu-7-C-0550	C-0550	13	Mu1	27937257	615 bp upstream of A from ATG	promoterProx	BonnMu0207900
Museq_7	B73	Zm00001eb339000	8	27932577	27939473	Row_02	27938097	27938105	14	4	2697	6897	-	BonnMu-7-C-0352	C-0352	18	Mu1	27937257	840 bp upstream of A from ATG	promoterProx	BonnMu0207899
Museq_7	B73	Zm00001eb339000	8	27932577	27939473	Col_24	27938097	27938105	12	5	2697	6897	-	BonnMu-7-C-0352	C-0352	17	other	27937257	840 bp upstream of A from ATG	promoterProx	BonnMu0207899
Museq_8	B73	Zm00001eb339000	8	27932577	27939473	Row_22	27936591	27936599	5	2	2697	6897	-	BonnMu-8-D-0604	D-0604	7	other	27937257	658 bp downstream of A from ATG	intron	BonnMu0501052
Museq_8	B73	Zm00001eb339000	8	27932577	27939473	Col_23	27936591	27936599	6	2	2697	6897	-	BonnMu-8-D-0604	D-0604	8	other	27937257	658 bp downstream of A from ATG	intron	BonnMu0501052
Museq_8	B73	Zm00001eb339000	8	27932577	27939473	Row_17	27936662	27936670	8	6	2697	6897	-	BonnMu-8-D-0479	D-0479	14	other	27937257	587 bp downstream of A from ATG	intron	BonnMu0207864
Museq_8	B73	Zm00001eb339000	8	27932577	27939473	Col_18	27936662	27936670	6	10	2697	6897	-	BonnMu-8-D-0479	D-0479	16	other	27937257	587 bp downstream of A from ATG	intron	BonnMu0207864
Museq_8	B73	Zm00001eb339000	8	27932577	27939473	Row_23	27937420	27937428	9	8	2697	6897	-	BonnMu-8-D-0614	D-0614	17	Mu8|MuDR	27937257	163 bp upstream of A from ATG	promoterCore	BonnMu0501062
Museq_8	B73	Zm00001eb339000	8	27932577	27939473	Col_09	27937420	27937428	8	4	2697	6897	-	BonnMu-8-D-0614	D-0614	12	other	27937257	163 bp upstream of A from ATG	promoterCore	BonnMu0501062
Museq_DK105_EP1_1	EP1	Zm00001eb339000	8	27932577	27939473	Row_23	27936483	27936491	2	4	2697	6897	-	BonnMu-9-H-0074	H-0074	6	other	27937257	766 bp downstream of A from ATG	intron	BonnMu0501051
Museq_DK105_EP1_1	EP1	Zm00001eb339000	8	27932577	27939473	Col_08	27936483	27936491	3	2	2697	6897	-	BonnMu-9-H-0074	H-0074	5	other	27937257	766 bp downstream of A from ATG	intron	BonnMu0501051
Museq_DK105_EP1_1	DK105	Zm00001eb339000	8	27932577	27939473	Row_06	27936711	27936719	23	11	2697	6897	-	BonnMu-9-G-0126	G-0126	34	other	27937257	538 bp downstream of A from ATG	intron	BonnMu0207877
Museq_DK105_EP1_1	DK105	Zm00001eb339000	8	27932577	27939473	Col_06	27936711	27936719	9	8	2697	6897	-	BonnMu-9-G-0126	G-0126	17	other	27937257	538 bp downstream of A from ATG	intron	BonnMu0207877
Museq_DK105_EP1_1	DK105	Zm00001eb339000	8	27932577	27939473	Row_07	27936804	27936812	13	4	2697	6897	-	BonnMu-9-G-0150	G-0150	17	Mu8|MuDR	27937257	445 bp downstream of A from ATG	intron	BonnMu0501055
Museq_DK105_EP1_1	DK105	Zm00001eb339000	8	27932577	27939473	Col_06	27936804	27936812	4	10	2697	6897	-	BonnMu-9-G-0150	G-0150	14	other	27937257	445 bp downstream of A from ATG	intron	BonnMu0501055
Museq_DK105_EP1_1	EP1	Zm00001eb339000	8	27932577	27939473	Row_24	27936824	27936832	2	3	2697	6897	-	BonnMu-9-H-0106	H-0106	5	other	27937257	425 bp downstream of A from ATG	intron	BonnMu0501056
Museq_DK105_EP1_1	EP1	Zm00001eb339000	8	27932577	27939473	Col_16	27936824	27936832	5	2	2697	6897	-	BonnMu-9-H-0106	H-0106	7	Mu8|MuDR	27937257	425 bp downstream of A from ATG	intron	BonnMu0501056
Museq_EP1_2	EP1	Zm00001eb339000	8	27932577	27939473	Row_21	27937269	27937277	3	2	2697	6897	-	BonnMu-10-H-0615	H-0615	5	other	27937257	12 bp upstream of A from ATG	five_prime_utr	BonnMu0501059
Museq_EP1_2	EP1	Zm00001eb339000	8	27932577	27939473	Col_21	27937269	27937277	2	3	2697	6897	-	BonnMu-10-H-0615	H-0615	5	other	27937257	12 bp upstream of A from ATG	five_prime_utr	BonnMu0501059
Museq_EP1_2	EP1	Zm00001eb339000	8	27932577	27939473	Row_06	27937323	27937331	7	3	2697	6897	-	BonnMu-10-H-0256	H-0256	10	other	27937257	66 bp upstream of A from ATG	five_prime_utr	BonnMu0501061
Museq_EP1_2	EP1	Zm00001eb339000	8	27932577	27939473	Col_22	27937323	27937331	2	7	2697	6897	-	BonnMu-10-H-0256	H-0256	9	other	27937257	66 bp upstream of A from ATG	five_prime_utr	BonnMu0501061
Museq_EP1_2	EP1	Zm00001eb339000	8	27932577	27939473	Row_10	27937566	27937574	21	8	2697	6897	-	BonnMu-10-H-0339	H-0339	29	Mu8|MuDR	27937257	309 bp upstream of A from ATG	promoterProx	BonnMu0207893
Museq_EP1_2	EP1	Zm00001eb339000	8	27932577	27939473	Col_09	27937566	27937574	48	14	2697	6897	-	BonnMu-10-H-0339	H-0339	62	Mu8|MuDR	27937257	309 bp upstream of A from ATG	promoterProx	BonnMu0207893
Museq_EP1_2	EP1	Zm00001eb339000	8	27932577	27939473	Row_18	27937596	27937604	22	13	2697	6897	-	BonnMu-10-H-0524	H-0524	35	other	27937257	339 bp upstream of A from ATG	promoterProx	BonnMu0501063
Museq_EP1_2	EP1	Zm00001eb339000	8	27932577	27939473	Col_02	27937596	27937604	16	19	2697	6897	-	BonnMu-10-H-0524	H-0524	35	other	27937257	339 bp upstream of A from ATG	promoterProx	BonnMu0501063
Museq_EP1_2	EP1	Zm00001eb339000	8	27932577	27939473	Row_12	27937652	27937660	12	2	2697	6897	-	BonnMu-10-H-0381	H-0381	14	other	27937257	395 bp upstream of A from ATG	promoterProx	BonnMu0501064
Museq_EP1_2	EP1	Zm00001eb339000	8	27932577	27939473	Col_03	27937652	27937660	4	5	2697	6897	-	BonnMu-10-H-0381	H-0381	9	other	27937257	395 bp upstream of A from ATG	promoterProx	BonnMu0501064
Museq_EP1_2	EP1	Zm00001eb339000	8	27932577	27939473	Row_17	27937737	27937745	27	13	2697	6897	-	BonnMu-10-H-0502	H-0502	40	other	27937257	480 bp upstream of A from ATG	promoterProx	BonnMu0501066
Museq_EP1_2	EP1	Zm00001eb339000	8	27932577	27939473	Col_04	27937737	27937745	52	24	2697	6897	-	BonnMu-10-H-0502	H-0502	76	Mu1	27937257	480 bp upstream of A from ATG	promoterProx	BonnMu0501066
Museq_EP1_2	EP1	Zm00001eb339000	8	27932577	27939473	Row_09	27937810	27937818	9	18	2697	6897	-	BonnMu-10-H-0325	H-0325	27	other	27937257	553 bp upstream of A from ATG	promoterProx	BonnMu0501070
Museq_EP1_2	EP1	Zm00001eb339000	8	27932577	27939473	Col_19	27937810	27937818	11	24	2697	6897	-	BonnMu-10-H-0325	H-0325	35	Mu1	27937257	553 bp upstream of A from ATG	promoterProx	BonnMu0501070
Museq_EP1_2	EP1	Zm00001eb339000	8	27932577	27939473	Row_05	27937854	27937862	7	10	2697	6897	-	BonnMu-10-H-0212	H-0212	17	Mu8|MuDR	27937257	597 bp upstream of A from ATG	promoterProx	BonnMu0207889
Museq_EP1_2	EP1	Zm00001eb339000	8	27932577	27939473	Col_02	27937854	27937862	4	8	2697	6897	-	BonnMu-10-H-0212	H-0212	12	other	27937257	597 bp upstream of A from ATG	promoterProx	BonnMu0207889
Museq_F7_1	F7	Zm00001eb339000	8	27932577	27939473	Row_24	27936679	27936687	5	10	2697	6897	-	BonnMu-F7-1-F-0567	F-0567	15	other	27937257	570 bp downstream of A from ATG	intron	BonnMu0501054
Museq_F7_1	F7	Zm00001eb339000	8	27932577	27939473	Col_15	27936679	27936687	2	4	2697	6897	-	BonnMu-F7-1-F-0567	F-0567	6	other	27937257	570 bp downstream of A from ATG	intron	BonnMu0501054
Museq_F7_1	F7	Zm00001eb339000	8	27932577	27939473	Row_22	27936748	27936756	3	3	2697	6897	-	BonnMu-F7-1-F-0520	F-0520	6	other	27937257	501 bp downstream of A from ATG	intron	BonnMu0207872
Museq_F7_1	F7	Zm00001eb339000	8	27932577	27939473	Col_16	27936748	27936756	2	4	2697	6897	-	BonnMu-F7-1-F-0520	F-0520	6	other	27937257	501 bp downstream of A from ATG	intron	BonnMu0207872
Museq_F7_1	F7	Zm00001eb339000	8	27932577	27939473	Row_18	27937294	27937302	4	2	2697	6897	-	BonnMu-F7-1-F-0424	F-0424	6	other	27937257	37 bp upstream of A from ATG	five_prime_utr	BonnMu0207878
Museq_F7_1	F7	Zm00001eb339000	8	27932577	27939473	Col_16	27937294	27937302	7	3	2697	6897	-	BonnMu-F7-1-F-0424	F-0424	10	other	27937257	37 bp upstream of A from ATG	five_prime_utr	BonnMu0207878
Museq_F7_1	F7	Zm00001eb339000	8	27932577	27939473	Row_02	27937304	27937312	11	6	2697	6897	-	BonnMu-F7-1-F-0046	F-0046	17	other	27937257	47 bp upstream of A from ATG	five_prime_utr	BonnMu0207866
Museq_F7_1	F7	Zm00001eb339000	8	27932577	27939473	Col_22	27937304	27937312	6	12	2697	6897	-	BonnMu-F7-1-F-0046	F-0046	18	Mu1	27937257	47 bp upstream of A from ATG	five_prime_utr	BonnMu0207866
Museq_F7_1	F7	Zm00001eb339000	8	27932577	27939473	Row_22	27937562	27937570	7	7	2697	6897	-	BonnMu-F7-1-F-0517	F-0517	14	other	27937257	305 bp upstream of A from ATG	promoterProx	BonnMu0207894
Museq_F7_1	F7	Zm00001eb339000	8	27932577	27939473	Col_13	27937562	27937570	12	2	2697	6897	-	BonnMu-F7-1-F-0517	F-0517	14	other	27937257	305 bp upstream of A from ATG	promoterProx	BonnMu0207894
Museq_F7_2	F7	Zm00001eb339000	8	27932577	27939473	Row_19	27937250	27937258	2	2	2697	6897	-	BonnMu-F7-2-F-1015	F-1015	4	other	27937257	1 bp downstream of A from ATG	exon	BonnMu0501057
Museq_F7_2	F7	Zm00001eb339000	8	27932577	27939473	Col_07	27937250	27937258	2	4	2697	6897	-	BonnMu-F7-2-F-1015	F-1015	6	other	27937257	1 bp downstream of A from ATG	exon	BonnMu0501057
Museq_F7_2	F7	Zm00001eb339000	8	27932577	27939473	Row_14	27937304	27937312	9	3	2697	6897	-	BonnMu-F7-2-F-0896	F-0896	12	other	27937257	47 bp upstream of A from ATG	five_prime_utr	BonnMu0207866
Museq_F7_2	F7	Zm00001eb339000	8	27932577	27939473	Col_08	27937304	27937312	13	11	2697	6897	-	BonnMu-F7-2-F-0896	F-0896	24	other	27937257	47 bp upstream of A from ATG	five_prime_utr	BonnMu0207866
Museq_F7_2	F7	Zm00001eb339000	8	27932577	27939473	Row_24	27937702	27937710	5	5	2697	6897	-	BonnMu-F7-2-F-1144	F-1144	10	Mu1	27937257	445 bp upstream of A from ATG	promoterProx	BonnMu0501065
Museq_F7_2	F7	Zm00001eb339000	8	27932577	27939473	Col_16	27937702	27937710	7	3	2697	6897	-	BonnMu-F7-2-F-1144	F-1144	10	other	27937257	445 bp upstream of A from ATG	promoterProx	BonnMu0501065
Museq_F7_2	F7	Zm00001eb339000	8	27932577	27939473	Row_22	27937737	27937745	44	39	2697	6897	-	BonnMu-F7-2-F-1092	F-1092	83	Mu1	27937257	480 bp upstream of A from ATG	promoterProx	BonnMu0501066
Museq_F7_2	F7	Zm00001eb339000	8	27932577	27939473	Col_12	27937737	27937745	36	29	2697	6897	-	BonnMu-F7-2-F-1092	F-1092	65	Mu8|MuDR	27937257	480 bp upstream of A from ATG	promoterProx	BonnMu0501066
Museq_F7_2	F7	Zm00001eb339000	8	27932577	27939473	Row_20	27937760	27937768	4	11	2697	6897	-	BonnMu-F7-2-F-1045	F-1045	15	other	27937257	503 bp upstream of A from ATG	promoterProx	BonnMu0501068
Museq_F7_2	F7	Zm00001eb339000	8	27932577	27939473	Col_13	27937760	27937768	22	12	2697	6897	-	BonnMu-F7-2-F-1045	F-1045	34	other	27937257	503 bp upstream of A from ATG	promoterProx	BonnMu0501068
Museq_F7_2	F7	Zm00001eb339000	8	27932577	27939473	Row_13	27937795	27937803	2	2	2697	6897	-	BonnMu-F7-2-F-0865	F-0865	4	other	27937257	538 bp upstream of A from ATG	promoterProx	BonnMu0501069
Museq_F7_2	F7	Zm00001eb339000	8	27932577	27939473	Col_01	27937795	27937803	4	3	2697	6897	-	BonnMu-F7-2-F-0865	F-0865	7	other	27937257	538 bp upstream of A from ATG	promoterProx	BonnMu0501069
Museq_F7_3	F7	Zm00001eb339000	8	27932577	27939473	Row_09	27936662	27936670	2	5	2697	6897	-	BonnMu-F7-3-F-1363	F-1363	7	other	27937257	587 bp downstream of A from ATG	intron	BonnMu0207864
Museq_F7_3	F7	Zm00001eb339000	8	27932577	27939473	Col_19	27936662	27936670	34	57	2697	6897	-	BonnMu-F7-3-F-1363	F-1363	91	other	27937257	587 bp downstream of A from ATG	intron	BonnMu0207864
Museq_F7_3	F7	Zm00001eb339000	8	27932577	27939473	Row_07	27937251	27937259	14	7	2697	6897	-	BonnMu-F7-3-F-1301	F-1301	21	other	27937257	2 bp downstream of A from ATG	exon	BonnMu0501058
Museq_F7_3	F7	Zm00001eb339000	8	27932577	27939473	Col_05	27937251	27937259	8	11	2697	6897	-	BonnMu-F7-3-F-1301	F-1301	19	other	27937257	2 bp downstream of A from ATG	exon	BonnMu0501058
Museq_F7_3	F7	Zm00001eb339000	8	27932577	27939473	Row_11	27937303	27937311	9	21	2697	6897	-	BonnMu-F7-3-F-1394	F-1394	30	Mu8|MuDR	27937257	46 bp upstream of A from ATG	five_prime_utr	BonnMu0501060
Museq_F7_3	F7	Zm00001eb339000	8	27932577	27939473	Col_02	27937303	27937311	15	11	2697	6897	-	BonnMu-F7-3-F-1394	F-1394	26	Mu8|MuDR	27937257	46 bp upstream of A from ATG	five_prime_utr	BonnMu0501060
Museq_F7_3	F7	Zm00001eb339000	8	27932577	27939473	Row_17	27937596	27937604	19	14	2697	6897	-	BonnMu-F7-3-F-1549	F-1549	33	other	27937257	339 bp upstream of A from ATG	promoterProx	BonnMu0501063
Museq_F7_3	F7	Zm00001eb339000	8	27932577	27939473	Col_13	27937596	27937604	5	7	2697	6897	-	BonnMu-F7-3-F-1549	F-1549	12	other	27937257	339 bp upstream of A from ATG	promoterProx	BonnMu0501063
Museq_F7_3	F7	Zm00001eb339000	8	27932577	27939473	Row_10	27937752	27937760	15	21	2697	6897	-	BonnMu-F7-3-F-1391	F-1391	36	Mu8|MuDR	27937257	495 bp upstream of A from ATG	promoterProx	BonnMu0501067
Museq_F7_3	F7	Zm00001eb339000	8	27932577	27939473	Col_23	27937752	27937760	23	10	2697	6897	-	BonnMu-F7-3-F-1391	F-1391	33	other	27937257	495 bp upstream of A from ATG	promoterProx	BonnMu0501067
Museq_F7_4	F7	Zm00001eb339000	8	27932577	27939473	Row_05	27933367	27933375	55	18	2697	6897	-	BonnMu-F7-4-F-1842	F-1842	73	other	27937257	3882 bp downstream of A from ATG	putative close downstream enhancer	BonnMu0501050
Museq_F7_4	F7	Zm00001eb339000	8	27932577	27939473	Col_18	27933367	27933375	41	23	2697	6897	-	BonnMu-F7-4-F-1842	F-1842	64	other	27937257	3882 bp downstream of A from ATG	putative close downstream enhancer	BonnMu0501050
Museq_F7_4	F7	Zm00001eb339000	8	27932577	27939473	Row_03	27936663	27936671	16	4	2697	6897	-	BonnMu-F7-4-F-1798	F-1798	20	Mu8|MuDR	27937257	586 bp downstream of A from ATG	intron	BonnMu0501053
Museq_F7_4	F7	Zm00001eb339000	8	27932577	27939473	Col_22	27936663	27936671	2	2	2697	6897	-	BonnMu-F7-4-F-1798	F-1798	4	other	27937257	586 bp downstream of A from ATG	intron	BonnMu0501053
Museq_F7_4	F7	Zm00001eb339000	8	27932577	27939473	Row_02	27936804	27936812	8	12	2697	6897	-	BonnMu-F7-4-F-1761	F-1761	20	other	27937257	445 bp downstream of A from ATG	intron	BonnMu0501055
Museq_F7_4	F7	Zm00001eb339000	8	27932577	27939473	Col_09	27936804	27936812	9	5	2697	6897	-	BonnMu-F7-4-F-1761	F-1761	14	other	27937257	445 bp downstream of A from ATG	intron	BonnMu0501055
Museq_F7_4	F7	Zm00001eb339000	8	27932577	27939473	Row_05	27937294	27937302	51	27	2697	6897	-	BonnMu-F7-4-F-1826	F-1826	78	Mu8|MuDR	27937257	37 bp upstream of A from ATG	five_prime_utr	BonnMu0207878
Museq_F7_4	F7	Zm00001eb339000	8	27932577	27939473	Col_02	27937294	27937302	9	21	2697	6897	-	BonnMu-F7-4-F-1826	F-1826	30	other	27937257	37 bp upstream of A from ATG	five_prime_utr	BonnMu0207878
Museq_F7_4	F7	Zm00001eb339000	8	27932577	27939473	Row_13	27937566	27937574	2	6	2697	6897	-	BonnMu-F7-4-F-2018	F-2018	8	other	27937257	309 bp upstream of A from ATG	promoterProx	BonnMu0207893
Museq_F7_4	F7	Zm00001eb339000	8	27932577	27939473	Col_02	27937566	27937574	17	7	2697	6897	-	BonnMu-F7-4-F-2018	F-2018	24	other	27937257	309 bp upstream of A from ATG	promoterProx	BonnMu0207893
Museq_F7_4	F7	Zm00001eb339000	8	27932577	27939473	Row_06	27937978	27937986	47	28	2697	6897	-	BonnMu-F7-4-F-1858	F-1858	75	Mu1	27937257	721 bp upstream of A from ATG	promoterProx	BonnMu0501071
Museq_F7_4	F7	Zm00001eb339000	8	27932577	27939473	Col_10	27937978	27937986	75	34	2697	6897	-	BonnMu-F7-4-F-1858	F-1858	109	Mu8|MuDR	27937257	721 bp upstream of A from ATG	promoterProx	BonnMu0501071
Museq_F7_4	F7	Zm00001eb339000	8	27932577	27939473	Row_19	27938286	27938294	7	6	2697	6897	-	BonnMu-F7-4-F-2162	F-2162	13	Mu8|MuDR	27937257	1029 bp upstream of A from ATG	promoterProx	BonnMu0501072
Museq_F7_4	F7	Zm00001eb339000	8	27932577	27939473	Col_02	27938286	27938294	6	13	2697	6897	-	BonnMu-F7-4-F-2162	F-2162	19	Mu8|MuDR	27937257	1029 bp upstream of A from ATG	promoterProx	BonnMu0501072
Museq_1	B73	Zm00001eb339010	8	27934431	27945234	Row_10	27936662	27936670	7	4	6604	10804	+	BonnMu-1-A-0237	A-0237	11	other	27937971	1301 bp upstream of A from ATG	five_prime_utr	BonnMu0207864
Museq_1	B73	Zm00001eb339010	8	27934431	27945234	Col_21	27936662	27936670	9	12	6604	10804	+	BonnMu-1-A-0237	A-0237	21	other	27937971	1301 bp upstream of A from ATG	five_prime_utr	BonnMu0207864
Museq_1	B73	Zm00001eb339010	8	27934431	27945234	Row_24	27936800	27936808	5	2	6604	10804	+	BonnMu-1-A-0569	A-0569	7	other	27937971	1163 bp upstream of A from ATG	five_prime_utr	BonnMu0207865
Museq_1	B73	Zm00001eb339010	8	27934431	27945234	Col_17	27936800	27936808	3	3	6604	10804	+	BonnMu-1-A-0569	A-0569	6	other	27937971	1163 bp upstream of A from ATG	five_prime_utr	BonnMu0207865
Museq_1	B73	Zm00001eb339010	8	27934431	27945234	Row_15	27942308	27942316	3	3	6604	10804	+	BonnMu-1-A-0352	A-0352	6	other	27937971	4337 bp downstream of A from ATG	exon	BonnMu0207887
Museq_1	B73	Zm00001eb339010	8	27934431	27945234	Col_16	27942308	27942316	5	7	6604	10804	+	BonnMu-1-A-0352	A-0352	12	other	27937971	4337 bp downstream of A from ATG	exon	BonnMu0207887
Museq_2	B73	Zm00001eb339010	8	27934431	27945234	Row_20	27936101	27936109	12	7	6604	10804	+	BonnMu-2-A-1035	A-1035	19	other	27937971	1862 bp upstream of A from ATG	promoterProx	BonnMu0207868
Museq_2	B73	Zm00001eb339010	8	27934431	27945234	Col_03	27936101	27936109	2	5	6604	10804	+	BonnMu-2-A-1035	A-1035	7	other	27937971	1862 bp upstream of A from ATG	promoterProx	BonnMu0207868
Museq_2	B73	Zm00001eb339010	8	27934431	27945234	Row_19	27937273	27937281	2	2	6604	10804	+	BonnMu-2-A-1027	A-1027	4	other	27937971	690 bp upstream of A from ATG	five_prime_utr	BonnMu0207867
Museq_2	B73	Zm00001eb339010	8	27934431	27945234	Col_19	27937273	27937281	10	4	6604	10804	+	BonnMu-2-A-1027	A-1027	14	other	27937971	690 bp upstream of A from ATG	five_prime_utr	BonnMu0207867
Museq_2	B73	Zm00001eb339010	8	27934431	27945234	Row_23	27937292	27937300	2	2	6604	10804	+	BonnMu-2-A-1115	A-1115	4	other	27937971	671 bp upstream of A from ATG	five_prime_utr	BonnMu0207870
Museq_2	B73	Zm00001eb339010	8	27934431	27945234	Col_11	27937292	27937300	2	3	6604	10804	+	BonnMu-2-A-1115	A-1115	5	Mu1	27937971	671 bp upstream of A from ATG	five_prime_utr	BonnMu0207870
Museq_2	B73	Zm00001eb339010	8	27934431	27945234	Row_20	27937293	27937301	19	9	6604	10804	+	BonnMu-2-A-1040	A-1040	28	other	27937971	670 bp upstream of A from ATG	five_prime_utr	BonnMu0207869
Museq_2	B73	Zm00001eb339010	8	27934431	27945234	Col_08	27937293	27937301	32	14	6604	10804	+	BonnMu-2-A-1040	A-1040	46	other	27937971	670 bp upstream of A from ATG	five_prime_utr	BonnMu0207869
Museq_2	B73	Zm00001eb339010	8	27934431	27945234	Row_06	27937304	27937312	3	3	6604	10804	+	BonnMu-2-A-0697	A-0697	6	other	27937971	659 bp upstream of A from ATG	five_prime_utr	BonnMu0207866
Museq_2	B73	Zm00001eb339010	8	27934431	27945234	Col_01	27937304	27937312	2	2	6604	10804	+	BonnMu-2-A-0697	A-0697	4	other	27937971	659 bp upstream of A from ATG	five_prime_utr	BonnMu0207866
Museq_2	B73	Zm00001eb339010	8	27934431	27945234	Row_03	27937373	27937381	18	2	6604	10804	+	BonnMu-2-A-0637	A-0637	20	other	27937971	590 bp upstream of A from ATG	five_prime_utr	BonnMu0207888
Museq_2	B73	Zm00001eb339010	8	27934431	27945234	Col_13	27937373	27937381	7	4	6604	10804	+	BonnMu-2-A-0637	A-0637	11	Mu1	27937971	590 bp upstream of A from ATG	five_prime_utr	BonnMu0207888
Museq_2	B73	Zm00001eb339010	8	27934431	27945234	Row_14	27937724	27937732	23	17	6604	10804	+	BonnMu-2-A-0912	A-0912	40	other	27937971	239 bp upstream of A from ATG	five_prime_utr	BonnMu0207891
Museq_2	B73	Zm00001eb339010	8	27934431	27945234	Col_24	27937724	27937732	23	25	6604	10804	+	BonnMu-2-A-0912	A-0912	48	other	27937971	239 bp upstream of A from ATG	five_prime_utr	BonnMu0207891
Museq_2	B73	Zm00001eb339010	8	27934431	27945234	Row_07	27937854	27937862	9	42	6604	10804	+	BonnMu-2-A-0743	A-0743	51	other	27937971	109 bp upstream of A from ATG	five_prime_utr	BonnMu0207889
Museq_2	B73	Zm00001eb339010	8	27934431	27945234	Col_23	27937854	27937862	2	10	6604	10804	+	BonnMu-2-A-0743	A-0743	12	other	27937971	109 bp upstream of A from ATG	five_prime_utr	BonnMu0207889
Museq_2	B73	Zm00001eb339010	8	27934431	27945234	Row_13	27938212	27938220	4	2	6604	10804	+	BonnMu-2-A-0886	A-0886	6	other	27937971	241 bp downstream of A from ATG	intron	BonnMu0207890
Museq_2	B73	Zm00001eb339010	8	27934431	27945234	Col_22	27938212	27938220	11	11	6604	10804	+	BonnMu-2-A-0886	A-0886	22	Mu1	27937971	241 bp downstream of A from ATG	intron	BonnMu0207890
Museq_2	B73	Zm00001eb339010	8	27934431	27945234	Row_19	27941334	27941342	12	5	6604	10804	+	BonnMu-2-A-1018	A-1018	17	other	27937971	3363 bp downstream of A from ATG	exon	BonnMu0207892
Museq_2	B73	Zm00001eb339010	8	27934431	27945234	Col_10	27941334	27941342	7	4	6604	10804	+	BonnMu-2-A-1018	A-1018	11	other	27937971	3363 bp downstream of A from ATG	exon	BonnMu0207892
Museq_4	B73	Zm00001eb339010	8	27934431	27945234	Row_09	27936748	27936756	25	3	6604	10804	+	BonnMu-4-A-1353	A-1353	28	other	27937971	1215 bp upstream of A from ATG	five_prime_utr	BonnMu0207872
Museq_4	B73	Zm00001eb339010	8	27934431	27945234	Col_09	27936748	27936756	13	2	6604	10804	+	BonnMu-4-A-1353	A-1353	15	Mu8|MuDR	27937971	1215 bp upstream of A from ATG	five_prime_utr	BonnMu0207872
Museq_4	B73	Zm00001eb339010	8	27934431	27945234	Row_09	27937095	27937103	3	8	6604	10804	+	BonnMu-4-A-1345	A-1345	11	other	27937971	868 bp upstream of A from ATG	five_prime_utr	BonnMu0207871
Museq_4	B73	Zm00001eb339010	8	27934431	27945234	Col_01	27937095	27937103	3	2	6604	10804	+	BonnMu-4-A-1345	A-1345	5	other	27937971	868 bp upstream of A from ATG	five_prime_utr	BonnMu0207871
Museq_5	B73	Zm00001eb339010	8	27934431	27945234	Row_22	27936711	27936719	11	4	6604	10804	+	BonnMu-5-B-0596	B-0596	15	other	27937971	1252 bp upstream of A from ATG	five_prime_utr	BonnMu0207877
Museq_5	B73	Zm00001eb339010	8	27934431	27945234	Col_19	27936711	27936719	2	3	6604	10804	+	BonnMu-5-B-0596	B-0596	5	other	27937971	1252 bp upstream of A from ATG	five_prime_utr	BonnMu0207877
Museq_5	B73	Zm00001eb339010	8	27934431	27945234	Row_07	27936798	27936806	4	2	6604	10804	+	BonnMu-5-B-0233	B-0233	6	other	27937971	1165 bp upstream of A from ATG	five_prime_utr	BonnMu0207874
Museq_5	B73	Zm00001eb339010	8	27934431	27945234	Col_16	27936798	27936806	2	8	6604	10804	+	BonnMu-5-B-0233	B-0233	10	other	27937971	1165 bp upstream of A from ATG	five_prime_utr	BonnMu0207874
Museq_5	B73	Zm00001eb339010	8	27934431	27945234	Row_03	27936898	27936906	4	5	6604	10804	+	BonnMu-5-B-0135	B-0135	9	other	27937971	1065 bp upstream of A from ATG	five_prime_utr	BonnMu0207873
Museq_5	B73	Zm00001eb339010	8	27934431	27945234	Col_14	27936898	27936906	2	2	6604	10804	+	BonnMu-5-B-0135	B-0135	4	other	27937971	1065 bp upstream of A from ATG	five_prime_utr	BonnMu0207873
Museq_5	B73	Zm00001eb339010	8	27934431	27945234	Row_11	27937280	27937288	4	4	6604	10804	+	BonnMu-5-B-0332	B-0332	8	other	27937971	683 bp upstream of A from ATG	five_prime_utr	BonnMu0207875
Museq_5	B73	Zm00001eb339010	8	27934431	27945234	Col_19	27937280	27937288	7	2	6604	10804	+	BonnMu-5-B-0332	B-0332	9	Mu1	27937971	683 bp upstream of A from ATG	five_prime_utr	BonnMu0207875
Museq_5	B73	Zm00001eb339010	8	27934431	27945234	Row_21	27937307	27937315	4	3	6604	10804	+	BonnMu-5-B-0563	B-0563	7	other	27937971	656 bp upstream of A from ATG	five_prime_utr	BonnMu0207876
Museq_5	B73	Zm00001eb339010	8	27934431	27945234	Col_10	27937307	27937315	2	6	6604	10804	+	BonnMu-5-B-0563	B-0563	8	other	27937971	656 bp upstream of A from ATG	five_prime_utr	BonnMu0207876
Museq_5	B73	Zm00001eb339010	8	27934431	27945234	Row_21	27937562	27937570	2	2	6604	10804	+	BonnMu-5-B-0566	B-0566	4	other	27937971	401 bp upstream of A from ATG	five_prime_utr	BonnMu0207894
Museq_5	B73	Zm00001eb339010	8	27934431	27945234	Col_13	27937562	27937570	2	2	6604	10804	+	BonnMu-5-B-0566	B-0566	4	other	27937971	401 bp upstream of A from ATG	five_prime_utr	BonnMu0207894
Museq_5	B73	Zm00001eb339010	8	27934431	27945234	Row_19	27937566	27937574	9	10	6604	10804	+	BonnMu-5-B-0514	B-0514	19	other	27937971	397 bp upstream of A from ATG	five_prime_utr	BonnMu0207893
Museq_5	B73	Zm00001eb339010	8	27934431	27945234	Col_09	27937566	27937574	15	11	6604	10804	+	BonnMu-5-B-0514	B-0514	26	Mu1	27937971	397 bp upstream of A from ATG	five_prime_utr	BonnMu0207893
Museq_6	B73	Zm00001eb339010	8	27934431	27945234	Row_09	27937294	27937302	2	2	6604	10804	+	BonnMu-6-B-0865	B-0865	4	other	27937971	669 bp upstream of A from ATG	five_prime_utr	BonnMu0207878
Museq_6	B73	Zm00001eb339010	8	27934431	27945234	Col_23	27937294	27937302	30	20	6604	10804	+	BonnMu-6-B-0865	B-0865	50	Mu1	27937971	669 bp upstream of A from ATG	five_prime_utr	BonnMu0207878
Museq_6	B73	Zm00001eb339010	8	27934431	27945234	Row_14	27937822	27937830	8	9	6604	10804	+	BonnMu-6-C-0041	C-0041	17	Mu8|MuDR	27937971	141 bp upstream of A from ATG	five_prime_utr	BonnMu0207897
Museq_6	B73	Zm00001eb339010	8	27934431	27945234	Col_01	27937822	27937830	3	5	6604	10804	+	BonnMu-6-C-0041	C-0041	8	other	27937971	141 bp upstream of A from ATG	five_prime_utr	BonnMu0207897
Museq_6	B73	Zm00001eb339010	8	27934431	27945234	Row_04	27937855	27937863	31	19	6604	10804	+	BonnMu-6-B-0734	B-0734	50	Mu1	27937971	108 bp upstream of A from ATG	five_prime_utr	BonnMu0207896
Museq_6	B73	Zm00001eb339010	8	27934431	27945234	Col_12	27937855	27937863	23	17	6604	10804	+	BonnMu-6-B-0734	B-0734	40	Mu1	27937971	108 bp upstream of A from ATG	five_prime_utr	BonnMu0207896
Museq_6	B73	Zm00001eb339010	8	27934431	27945234	Row_01	27938136	27938144	11	6	6604	10804	+	BonnMu-6-B-0659	B-0659	17	other	27937971	165 bp downstream of A from ATG	intron	BonnMu0207895
Museq_6	B73	Zm00001eb339010	8	27934431	27945234	Col_09	27938136	27938144	6	10	6604	10804	+	BonnMu-6-B-0659	B-0659	16	Mu1	27937971	165 bp downstream of A from ATG	intron	BonnMu0207895
Museq_6	B73	Zm00001eb339010	8	27934431	27945234	Row_14	27938449	27938457	4	3	6604	10804	+	BonnMu-6-C-0042	C-0042	7	other	27937971	478 bp downstream of A from ATG	exon	BonnMu0207898
Museq_6	B73	Zm00001eb339010	8	27934431	27945234	Col_02	27938449	27938457	8	2	6604	10804	+	BonnMu-6-C-0042	C-0042	10	other	27937971	478 bp downstream of A from ATG	exon	BonnMu0207898
Museq_7	B73	Zm00001eb339010	8	27934431	27945234	Row_09	27936858	27936866	26	43	6604	10804	+	BonnMu-7-C-0510	C-0510	69	other	27937971	1105 bp upstream of A from ATG	five_prime_utr	BonnMu0207880
Museq_7	B73	Zm00001eb339010	8	27934431	27945234	Col_14	27936858	27936866	8	26	6604	10804	+	BonnMu-7-C-0510	C-0510	34	Mu1	27937971	1105 bp upstream of A from ATG	five_prime_utr	BonnMu0207880
Museq_7	B73	Zm00001eb339010	8	27934431	27945234	Row_05	27937265	27937273	22	18	6604	10804	+	BonnMu-7-C-0422	C-0422	40	other	27937971	698 bp upstream of A from ATG	five_prime_utr	BonnMu0207879
Museq_7	B73	Zm00001eb339010	8	27934431	27945234	Col_22	27937265	27937273	13	28	6604	10804	+	BonnMu-7-C-0422	C-0422	41	other	27937971	698 bp upstream of A from ATG	five_prime_utr	BonnMu0207879
Museq_7	B73	Zm00001eb339010	8	27934431	27945234	Row_03	27937292	27937300	3	14	6604	10804	+	BonnMu-7-C-0362	C-0362	17	Mu1	27937971	671 bp upstream of A from ATG	five_prime_utr	BonnMu0207870
Museq_7	B73	Zm00001eb339010	8	27934431	27945234	Col_10	27937292	27937300	3	6	6604	10804	+	BonnMu-7-C-0362	C-0362	9	other	27937971	671 bp upstream of A from ATG	five_prime_utr	BonnMu0207870
Museq_7	B73	Zm00001eb339010	8	27934431	27945234	Row_24	27937599	27937607	13	3	6604	10804	+	BonnMu-7-D-0074	D-0074	16	other	27937971	364 bp upstream of A from ATG	five_prime_utr	BonnMu0207901
Museq_7	B73	Zm00001eb339010	8	27934431	27945234	Col_21	27937599	27937607	10	8	6604	10804	+	BonnMu-7-D-0074	D-0074	18	Mu1	27937971	364 bp upstream of A from ATG	five_prime_utr	BonnMu0207901
Museq_7	B73	Zm00001eb339010	8	27934431	27945234	Row_11	27937872	27937880	3	10	6604	10804	+	BonnMu-7-C-0550	C-0550	13	other	27937971	91 bp upstream of A from ATG	five_prime_utr	BonnMu0207900
Museq_7	B73	Zm00001eb339010	8	27934431	27945234	Col_06	27937872	27937880	2	11	6604	10804	+	BonnMu-7-C-0550	C-0550	13	Mu1	27937971	91 bp upstream of A from ATG	five_prime_utr	BonnMu0207900
Museq_7	B73	Zm00001eb339010	8	27934431	27945234	Row_02	27938097	27938105	14	4	6604	10804	+	BonnMu-7-C-0352	C-0352	18	Mu1	27937971	126 bp downstream of A from ATG	intron	BonnMu0207899
Museq_7	B73	Zm00001eb339010	8	27934431	27945234	Col_24	27938097	27938105	12	5	6604	10804	+	BonnMu-7-C-0352	C-0352	17	other	27937971	126 bp downstream of A from ATG	intron	BonnMu0207899
Museq_8	B73	Zm00001eb339010	8	27934431	27945234	Row_22	27936591	27936599	5	2	6604	10804	+	BonnMu-8-D-0604	D-0604	7	other	27937971	1372 bp upstream of A from ATG	five_prime_utr	BonnMu0501052
Museq_8	B73	Zm00001eb339010	8	27934431	27945234	Col_23	27936591	27936599	6	2	6604	10804	+	BonnMu-8-D-0604	D-0604	8	other	27937971	1372 bp upstream of A from ATG	five_prime_utr	BonnMu0501052
Museq_8	B73	Zm00001eb339010	8	27934431	27945234	Row_17	27936662	27936670	8	6	6604	10804	+	BonnMu-8-D-0479	D-0479	14	other	27937971	1301 bp upstream of A from ATG	five_prime_utr	BonnMu0207864
Museq_8	B73	Zm00001eb339010	8	27934431	27945234	Col_18	27936662	27936670	6	10	6604	10804	+	BonnMu-8-D-0479	D-0479	16	other	27937971	1301 bp upstream of A from ATG	five_prime_utr	BonnMu0207864
Museq_8	B73	Zm00001eb339010	8	27934431	27945234	Row_23	27937420	27937428	9	8	6604	10804	+	BonnMu-8-D-0614	D-0614	17	Mu8|MuDR	27937971	543 bp upstream of A from ATG	five_prime_utr	BonnMu0501062
Museq_8	B73	Zm00001eb339010	8	27934431	27945234	Col_09	27937420	27937428	8	4	6604	10804	+	BonnMu-8-D-0614	D-0614	12	other	27937971	543 bp upstream of A from ATG	five_prime_utr	BonnMu0501062
Museq_DK105_EP1_1	EP1	Zm00001eb339010	8	27934431	27945234	Row_23	27936483	27936491	2	4	6604	10804	+	BonnMu-9-H-0074	H-0074	6	other	27937971	1480 bp upstream of A from ATG	promoterCore	BonnMu0501051
Museq_DK105_EP1_1	EP1	Zm00001eb339010	8	27934431	27945234	Col_08	27936483	27936491	3	2	6604	10804	+	BonnMu-9-H-0074	H-0074	5	other	27937971	1480 bp upstream of A from ATG	promoterCore	BonnMu0501051
Museq_DK105_EP1_1	DK105	Zm00001eb339010	8	27934431	27945234	Row_06	27936711	27936719	23	11	6604	10804	+	BonnMu-9-G-0126	G-0126	34	other	27937971	1252 bp upstream of A from ATG	five_prime_utr	BonnMu0207877
Museq_DK105_EP1_1	DK105	Zm00001eb339010	8	27934431	27945234	Col_06	27936711	27936719	9	8	6604	10804	+	BonnMu-9-G-0126	G-0126	17	other	27937971	1252 bp upstream of A from ATG	five_prime_utr	BonnMu0207877
Museq_DK105_EP1_1	DK105	Zm00001eb339010	8	27934431	27945234	Row_07	27936804	27936812	13	4	6604	10804	+	BonnMu-9-G-0150	G-0150	17	Mu8|MuDR	27937971	1159 bp upstream of A from ATG	five_prime_utr	BonnMu0501055
Museq_DK105_EP1_1	DK105	Zm00001eb339010	8	27934431	27945234	Col_06	27936804	27936812	4	10	6604	10804	+	BonnMu-9-G-0150	G-0150	14	other	27937971	1159 bp upstream of A from ATG	five_prime_utr	BonnMu0501055
Museq_DK105_EP1_1	EP1	Zm00001eb339010	8	27934431	27945234	Row_24	27936824	27936832	2	3	6604	10804	+	BonnMu-9-H-0106	H-0106	5	other	27937971	1139 bp upstream of A from ATG	five_prime_utr	BonnMu0501056
Museq_DK105_EP1_1	EP1	Zm00001eb339010	8	27934431	27945234	Col_16	27936824	27936832	5	2	6604	10804	+	BonnMu-9-H-0106	H-0106	7	Mu8|MuDR	27937971	1139 bp upstream of A from ATG	five_prime_utr	BonnMu0501056
Museq_EP1_2	EP1	Zm00001eb339010	8	27934431	27945234	Row_21	27937269	27937277	3	2	6604	10804	+	BonnMu-10-H-0615	H-0615	5	other	27937971	694 bp upstream of A from ATG	five_prime_utr	BonnMu0501059
Museq_EP1_2	EP1	Zm00001eb339010	8	27934431	27945234	Col_21	27937269	27937277	2	3	6604	10804	+	BonnMu-10-H-0615	H-0615	5	other	27937971	694 bp upstream of A from ATG	five_prime_utr	BonnMu0501059
Museq_EP1_2	EP1	Zm00001eb339010	8	27934431	27945234	Row_06	27937323	27937331	7	3	6604	10804	+	BonnMu-10-H-0256	H-0256	10	other	27937971	640 bp upstream of A from ATG	five_prime_utr	BonnMu0501061
Museq_EP1_2	EP1	Zm00001eb339010	8	27934431	27945234	Col_22	27937323	27937331	2	7	6604	10804	+	BonnMu-10-H-0256	H-0256	9	other	27937971	640 bp upstream of A from ATG	five_prime_utr	BonnMu0501061
Museq_EP1_2	EP1	Zm00001eb339010	8	27934431	27945234	Row_10	27937566	27937574	21	8	6604	10804	+	BonnMu-10-H-0339	H-0339	29	Mu8|MuDR	27937971	397 bp upstream of A from ATG	five_prime_utr	BonnMu0207893
Museq_EP1_2	EP1	Zm00001eb339010	8	27934431	27945234	Col_09	27937566	27937574	48	14	6604	10804	+	BonnMu-10-H-0339	H-0339	62	Mu8|MuDR	27937971	397 bp upstream of A from ATG	five_prime_utr	BonnMu0207893
Museq_EP1_2	EP1	Zm00001eb339010	8	27934431	27945234	Row_18	27937596	27937604	22	13	6604	10804	+	BonnMu-10-H-0524	H-0524	35	other	27937971	367 bp upstream of A from ATG	five_prime_utr	BonnMu0501063
Museq_EP1_2	EP1	Zm00001eb339010	8	27934431	27945234	Col_02	27937596	27937604	16	19	6604	10804	+	BonnMu-10-H-0524	H-0524	35	other	27937971	367 bp upstream of A from ATG	five_prime_utr	BonnMu0501063
Museq_EP1_2	EP1	Zm00001eb339010	8	27934431	27945234	Row_12	27937652	27937660	12	2	6604	10804	+	BonnMu-10-H-0381	H-0381	14	other	27937971	311 bp upstream of A from ATG	five_prime_utr	BonnMu0501064
Museq_EP1_2	EP1	Zm00001eb339010	8	27934431	27945234	Col_03	27937652	27937660	4	5	6604	10804	+	BonnMu-10-H-0381	H-0381	9	other	27937971	311 bp upstream of A from ATG	five_prime_utr	BonnMu0501064
Museq_EP1_2	EP1	Zm00001eb339010	8	27934431	27945234	Row_17	27937737	27937745	27	13	6604	10804	+	BonnMu-10-H-0502	H-0502	40	other	27937971	226 bp upstream of A from ATG	five_prime_utr	BonnMu0501066
Museq_EP1_2	EP1	Zm00001eb339010	8	27934431	27945234	Col_04	27937737	27937745	52	24	6604	10804	+	BonnMu-10-H-0502	H-0502	76	Mu1	27937971	226 bp upstream of A from ATG	five_prime_utr	BonnMu0501066
Museq_EP1_2	EP1	Zm00001eb339010	8	27934431	27945234	Row_09	27937810	27937818	9	18	6604	10804	+	BonnMu-10-H-0325	H-0325	27	other	27937971	153 bp upstream of A from ATG	five_prime_utr	BonnMu0501070
Museq_EP1_2	EP1	Zm00001eb339010	8	27934431	27945234	Col_19	27937810	27937818	11	24	6604	10804	+	BonnMu-10-H-0325	H-0325	35	Mu1	27937971	153 bp upstream of A from ATG	five_prime_utr	BonnMu0501070
Museq_EP1_2	EP1	Zm00001eb339010	8	27934431	27945234	Row_05	27937854	27937862	7	10	6604	10804	+	BonnMu-10-H-0212	H-0212	17	Mu8|MuDR	27937971	109 bp upstream of A from ATG	five_prime_utr	BonnMu0207889
Museq_EP1_2	EP1	Zm00001eb339010	8	27934431	27945234	Col_02	27937854	27937862	4	8	6604	10804	+	BonnMu-10-H-0212	H-0212	12	other	27937971	109 bp upstream of A from ATG	five_prime_utr	BonnMu0207889
Museq_F7_1	F7	Zm00001eb339010	8	27934431	27945234	Row_24	27936679	27936687	5	10	6604	10804	+	BonnMu-F7-1-F-0567	F-0567	15	other	27937971	1284 bp upstream of A from ATG	five_prime_utr	BonnMu0501054
Museq_F7_1	F7	Zm00001eb339010	8	27934431	27945234	Col_15	27936679	27936687	2	4	6604	10804	+	BonnMu-F7-1-F-0567	F-0567	6	other	27937971	1284 bp upstream of A from ATG	five_prime_utr	BonnMu0501054
Museq_F7_1	F7	Zm00001eb339010	8	27934431	27945234	Row_22	27936748	27936756	3	3	6604	10804	+	BonnMu-F7-1-F-0520	F-0520	6	other	27937971	1215 bp upstream of A from ATG	five_prime_utr	BonnMu0207872
Museq_F7_1	F7	Zm00001eb339010	8	27934431	27945234	Col_16	27936748	27936756	2	4	6604	10804	+	BonnMu-F7-1-F-0520	F-0520	6	other	27937971	1215 bp upstream of A from ATG	five_prime_utr	BonnMu0207872
Museq_F7_1	F7	Zm00001eb339010	8	27934431	27945234	Row_18	27937294	27937302	4	2	6604	10804	+	BonnMu-F7-1-F-0424	F-0424	6	other	27937971	669 bp upstream of A from ATG	five_prime_utr	BonnMu0207878
Museq_F7_1	F7	Zm00001eb339010	8	27934431	27945234	Col_16	27937294	27937302	7	3	6604	10804	+	BonnMu-F7-1-F-0424	F-0424	10	other	27937971	669 bp upstream of A from ATG	five_prime_utr	BonnMu0207878
Museq_F7_1	F7	Zm00001eb339010	8	27934431	27945234	Row_02	27937304	27937312	11	6	6604	10804	+	BonnMu-F7-1-F-0046	F-0046	17	other	27937971	659 bp upstream of A from ATG	five_prime_utr	BonnMu0207866
Museq_F7_1	F7	Zm00001eb339010	8	27934431	27945234	Col_22	27937304	27937312	6	12	6604	10804	+	BonnMu-F7-1-F-0046	F-0046	18	Mu1	27937971	659 bp upstream of A from ATG	five_prime_utr	BonnMu0207866
Museq_F7_1	F7	Zm00001eb339010	8	27934431	27945234	Row_22	27937562	27937570	7	7	6604	10804	+	BonnMu-F7-1-F-0517	F-0517	14	other	27937971	401 bp upstream of A from ATG	five_prime_utr	BonnMu0207894
Museq_F7_1	F7	Zm00001eb339010	8	27934431	27945234	Col_13	27937562	27937570	12	2	6604	10804	+	BonnMu-F7-1-F-0517	F-0517	14	other	27937971	401 bp upstream of A from ATG	five_prime_utr	BonnMu0207894
Museq_F7_2	F7	Zm00001eb339010	8	27934431	27945234	Row_19	27937250	27937258	2	2	6604	10804	+	BonnMu-F7-2-F-1015	F-1015	4	other	27937971	713 bp upstream of A from ATG	five_prime_utr	BonnMu0501057
Museq_F7_2	F7	Zm00001eb339010	8	27934431	27945234	Col_07	27937250	27937258	2	4	6604	10804	+	BonnMu-F7-2-F-1015	F-1015	6	other	27937971	713 bp upstream of A from ATG	five_prime_utr	BonnMu0501057
Museq_F7_2	F7	Zm00001eb339010	8	27934431	27945234	Row_14	27937304	27937312	9	3	6604	10804	+	BonnMu-F7-2-F-0896	F-0896	12	other	27937971	659 bp upstream of A from ATG	five_prime_utr	BonnMu0207866
Museq_F7_2	F7	Zm00001eb339010	8	27934431	27945234	Col_08	27937304	27937312	13	11	6604	10804	+	BonnMu-F7-2-F-0896	F-0896	24	other	27937971	659 bp upstream of A from ATG	five_prime_utr	BonnMu0207866
Museq_F7_2	F7	Zm00001eb339010	8	27934431	27945234	Row_24	27937702	27937710	5	5	6604	10804	+	BonnMu-F7-2-F-1144	F-1144	10	Mu1	27937971	261 bp upstream of A from ATG	five_prime_utr	BonnMu0501065
Museq_F7_2	F7	Zm00001eb339010	8	27934431	27945234	Col_16	27937702	27937710	7	3	6604	10804	+	BonnMu-F7-2-F-1144	F-1144	10	other	27937971	261 bp upstream of A from ATG	five_prime_utr	BonnMu0501065
Museq_F7_2	F7	Zm00001eb339010	8	27934431	27945234	Row_22	27937737	27937745	44	39	6604	10804	+	BonnMu-F7-2-F-1092	F-1092	83	Mu1	27937971	226 bp upstream of A from ATG	five_prime_utr	BonnMu0501066
Museq_F7_2	F7	Zm00001eb339010	8	27934431	27945234	Col_12	27937737	27937745	36	29	6604	10804	+	BonnMu-F7-2-F-1092	F-1092	65	Mu8|MuDR	27937971	226 bp upstream of A from ATG	five_prime_utr	BonnMu0501066
Museq_F7_2	F7	Zm00001eb339010	8	27934431	27945234	Row_20	27937760	27937768	4	11	6604	10804	+	BonnMu-F7-2-F-1045	F-1045	15	other	27937971	203 bp upstream of A from ATG	five_prime_utr	BonnMu0501068
Museq_F7_2	F7	Zm00001eb339010	8	27934431	27945234	Col_13	27937760	27937768	22	12	6604	10804	+	BonnMu-F7-2-F-1045	F-1045	34	other	27937971	203 bp upstream of A from ATG	five_prime_utr	BonnMu0501068
Museq_F7_2	F7	Zm00001eb339010	8	27934431	27945234	Row_13	27937795	27937803	2	2	6604	10804	+	BonnMu-F7-2-F-0865	F-0865	4	other	27937971	168 bp upstream of A from ATG	five_prime_utr	BonnMu0501069
Museq_F7_2	F7	Zm00001eb339010	8	27934431	27945234	Col_01	27937795	27937803	4	3	6604	10804	+	BonnMu-F7-2-F-0865	F-0865	7	other	27937971	168 bp upstream of A from ATG	five_prime_utr	BonnMu0501069
Museq_F7_3	F7	Zm00001eb339010	8	27934431	27945234	Row_09	27936662	27936670	2	5	6604	10804	+	BonnMu-F7-3-F-1363	F-1363	7	other	27937971	1301 bp upstream of A from ATG	five_prime_utr	BonnMu0207864
Museq_F7_3	F7	Zm00001eb339010	8	27934431	27945234	Col_19	27936662	27936670	34	57	6604	10804	+	BonnMu-F7-3-F-1363	F-1363	91	other	27937971	1301 bp upstream of A from ATG	five_prime_utr	BonnMu0207864
Museq_F7_3	F7	Zm00001eb339010	8	27934431	27945234	Row_07	27937251	27937259	14	7	6604	10804	+	BonnMu-F7-3-F-1301	F-1301	21	other	27937971	712 bp upstream of A from ATG	five_prime_utr	BonnMu0501058
Museq_F7_3	F7	Zm00001eb339010	8	27934431	27945234	Col_05	27937251	27937259	8	11	6604	10804	+	BonnMu-F7-3-F-1301	F-1301	19	other	27937971	712 bp upstream of A from ATG	five_prime_utr	BonnMu0501058
Museq_F7_3	F7	Zm00001eb339010	8	27934431	27945234	Row_11	27937303	27937311	9	21	6604	10804	+	BonnMu-F7-3-F-1394	F-1394	30	Mu8|MuDR	27937971	660 bp upstream of A from ATG	five_prime_utr	BonnMu0501060
Museq_F7_3	F7	Zm00001eb339010	8	27934431	27945234	Col_02	27937303	27937311	15	11	6604	10804	+	BonnMu-F7-3-F-1394	F-1394	26	Mu8|MuDR	27937971	660 bp upstream of A from ATG	five_prime_utr	BonnMu0501060
Museq_F7_3	F7	Zm00001eb339010	8	27934431	27945234	Row_17	27937596	27937604	19	14	6604	10804	+	BonnMu-F7-3-F-1549	F-1549	33	other	27937971	367 bp upstream of A from ATG	five_prime_utr	BonnMu0501063
Museq_F7_3	F7	Zm00001eb339010	8	27934431	27945234	Col_13	27937596	27937604	5	7	6604	10804	+	BonnMu-F7-3-F-1549	F-1549	12	other	27937971	367 bp upstream of A from ATG	five_prime_utr	BonnMu0501063
Museq_F7_3	F7	Zm00001eb339010	8	27934431	27945234	Row_10	27937752	27937760	15	21	6604	10804	+	BonnMu-F7-3-F-1391	F-1391	36	Mu8|MuDR	27937971	211 bp upstream of A from ATG	five_prime_utr	BonnMu0501067
Museq_F7_3	F7	Zm00001eb339010	8	27934431	27945234	Col_23	27937752	27937760	23	10	6604	10804	+	BonnMu-F7-3-F-1391	F-1391	33	other	27937971	211 bp upstream of A from ATG	five_prime_utr	BonnMu0501067
Museq_F7_4	F7	Zm00001eb339010	8	27934431	27945234	Row_03	27936663	27936671	16	4	6604	10804	+	BonnMu-F7-4-F-1798	F-1798	20	Mu8|MuDR	27937971	1300 bp upstream of A from ATG	five_prime_utr	BonnMu0501053
Museq_F7_4	F7	Zm00001eb339010	8	27934431	27945234	Col_22	27936663	27936671	2	2	6604	10804	+	BonnMu-F7-4-F-1798	F-1798	4	other	27937971	1300 bp upstream of A from ATG	five_prime_utr	BonnMu0501053
Museq_F7_4	F7	Zm00001eb339010	8	27934431	27945234	Row_02	27936804	27936812	8	12	6604	10804	+	BonnMu-F7-4-F-1761	F-1761	20	other	27937971	1159 bp upstream of A from ATG	five_prime_utr	BonnMu0501055
Museq_F7_4	F7	Zm00001eb339010	8	27934431	27945234	Col_09	27936804	27936812	9	5	6604	10804	+	BonnMu-F7-4-F-1761	F-1761	14	other	27937971	1159 bp upstream of A from ATG	five_prime_utr	BonnMu0501055
Museq_F7_4	F7	Zm00001eb339010	8	27934431	27945234	Row_05	27937294	27937302	51	27	6604	10804	+	BonnMu-F7-4-F-1826	F-1826	78	Mu8|MuDR	27937971	669 bp upstream of A from ATG	five_prime_utr	BonnMu0207878
Museq_F7_4	F7	Zm00001eb339010	8	27934431	27945234	Col_02	27937294	27937302	9	21	6604	10804	+	BonnMu-F7-4-F-1826	F-1826	30	other	27937971	669 bp upstream of A from ATG	five_prime_utr	BonnMu0207878
Museq_F7_4	F7	Zm00001eb339010	8	27934431	27945234	Row_13	27937566	27937574	2	6	6604	10804	+	BonnMu-F7-4-F-2018	F-2018	8	other	27937971	397 bp upstream of A from ATG	five_prime_utr	BonnMu0207893
Museq_F7_4	F7	Zm00001eb339010	8	27934431	27945234	Col_02	27937566	27937574	17	7	6604	10804	+	BonnMu-F7-4-F-2018	F-2018	24	other	27937971	397 bp upstream of A from ATG	five_prime_utr	BonnMu0207893
Museq_F7_4	F7	Zm00001eb339010	8	27934431	27945234	Row_06	27937978	27937986	47	28	6604	10804	+	BonnMu-F7-4-F-1858	F-1858	75	Mu1	27937971	7 bp downstream of A from ATG	exon	BonnMu0501071
Museq_F7_4	F7	Zm00001eb339010	8	27934431	27945234	Col_10	27937978	27937986	75	34	6604	10804	+	BonnMu-F7-4-F-1858	F-1858	109	Mu8|MuDR	27937971	7 bp downstream of A from ATG	exon	BonnMu0501071
Museq_F7_4	F7	Zm00001eb339010	8	27934431	27945234	Row_19	27938286	27938294	7	6	6604	10804	+	BonnMu-F7-4-F-2162	F-2162	13	Mu8|MuDR	27937971	315 bp downstream of A from ATG	intron	BonnMu0501072
Museq_F7_4	F7	Zm00001eb339010	8	27934431	27945234	Col_02	27938286	27938294	6	13	6604	10804	+	BonnMu-F7-4-F-2162	F-2162	19	Mu8|MuDR	27937971	315 bp downstream of A from ATG	intron	BonnMu0501072
Museq_7	B73	Zm00001eb339020	8	27960532	27965050	Row_04	27963249	27963257	7	6	319	4519	+	BonnMu-7-C-0386	C-0386	13	other	NA	unclear CDS; e.g. non coding gene	putative close downstream enhancer	BonnMu0501075
Museq_7	B73	Zm00001eb339020	8	27960532	27965050	Col_10	27963249	27963257	5	4	319	4519	+	BonnMu-7-C-0386	C-0386	9	other	NA	unclear CDS; e.g. non coding gene	putative close downstream enhancer	BonnMu0501075
Museq_EP1_2	EP1	Zm00001eb339020	8	27960532	27965050	Row_05	27963214	27963222	5	6	319	4519	+	BonnMu-10-H-0216	H-0216	11	other	NA	unclear CDS; e.g. non coding gene	putative close downstream enhancer	BonnMu0501074
Museq_EP1_2	EP1	Zm00001eb339020	8	27960532	27965050	Col_06	27963214	27963222	4	12	319	4519	+	BonnMu-10-H-0216	H-0216	16	other	NA	unclear CDS; e.g. non coding gene	putative close downstream enhancer	BonnMu0501074
Museq_F7_3	F7	Zm00001eb339020	8	27960532	27965050	Row_06	27962845	27962853	3	12	319	4519	+	BonnMu-F7-3-F-1274	F-1274	15	other	NA	unclear CDS; e.g. non coding gene	intron	BonnMu0501073
Museq_F7_3	F7	Zm00001eb339020	8	27960532	27965050	Col_02	27962845	27962853	9	15	319	4519	+	BonnMu-F7-3-F-1274	F-1274	24	Mu8|MuDR	NA	unclear CDS; e.g. non coding gene	intron	BonnMu0501073
Museq_7	B73	Zm00001eb339030	8	27960709	27965407	Row_04	27963249	27963257	7	6	499	4699	-	BonnMu-7-C-0386	C-0386	13	other	NA	unclear CDS; e.g. non coding gene	intron	BonnMu0501075
Museq_7	B73	Zm00001eb339030	8	27960709	27965407	Col_10	27963249	27963257	5	4	499	4699	-	BonnMu-7-C-0386	C-0386	9	other	NA	unclear CDS; e.g. non coding gene	intron	BonnMu0501075
Museq_EP1_2	EP1	Zm00001eb339030	8	27960709	27965407	Row_05	27963214	27963222	5	6	499	4699	-	BonnMu-10-H-0216	H-0216	11	other	NA	unclear CDS; e.g. non coding gene	intron	BonnMu0501074
Museq_EP1_2	EP1	Zm00001eb339030	8	27960709	27965407	Col_06	27963214	27963222	4	12	499	4699	-	BonnMu-10-H-0216	H-0216	16	other	NA	unclear CDS; e.g. non coding gene	intron	BonnMu0501074
Museq_F7_3	F7	Zm00001eb339030	8	27960709	27965407	Row_06	27962845	27962853	3	12	499	4699	-	BonnMu-F7-3-F-1274	F-1274	15	other	NA	unclear CDS; e.g. non coding gene	intron	BonnMu0501073
Museq_F7_3	F7	Zm00001eb339030	8	27960709	27965407	Col_02	27962845	27962853	9	15	499	4699	-	BonnMu-F7-3-F-1274	F-1274	24	Mu8|MuDR	NA	unclear CDS; e.g. non coding gene	intron	BonnMu0501073
Museq_2	B73	Zm00001eb339040	8	28013778	28019711	Row_09	28016242	28016250	8	7	1734	5934	-	BonnMu-2-A-0786	A-0786	15	Mu1	28017242	992 bp downstream of A from ATG	exon	BonnMu0207910
Museq_2	B73	Zm00001eb339040	8	28013778	28019711	Col_18	28016242	28016250	7	5	1734	5934	-	BonnMu-2-A-0786	A-0786	12	other	28017242	992 bp downstream of A from ATG	exon	BonnMu0207910
Museq_6	B73	Zm00001eb339040	8	28013778	28019711	Row_04	28016109	28016117	5	7	1734	5934	-	BonnMu-6-B-0733	B-0733	12	other	28017242	1125 bp downstream of A from ATG	three_prime_utr	BonnMu0207912
Museq_6	B73	Zm00001eb339040	8	28013778	28019711	Col_11	28016109	28016117	4	6	1734	5934	-	BonnMu-6-B-0733	B-0733	10	other	28017242	1125 bp downstream of A from ATG	three_prime_utr	BonnMu0207912
Museq_6	B73	Zm00001eb339040	8	28013778	28019711	Row_01	28017591	28017599	4	11	1734	5934	-	BonnMu-6-B-0664	B-0664	15	other	28017242	349 bp upstream of A from ATG	five_prime_utr	BonnMu0207911
Museq_6	B73	Zm00001eb339040	8	28013778	28019711	Col_14	28017591	28017599	2	7	1734	5934	-	BonnMu-6-B-0664	B-0664	9	other	28017242	349 bp upstream of A from ATG	five_prime_utr	BonnMu0207911
Museq_8	B73	Zm00001eb339040	8	28013778	28019711	Row_14	28017389	28017397	7	9	1734	5934	-	BonnMu-8-D-0398	D-0398	16	other	28017242	147 bp upstream of A from ATG	five_prime_utr	BonnMu0501083
Museq_8	B73	Zm00001eb339040	8	28013778	28019711	Col_09	28017389	28017397	12	19	1734	5934	-	BonnMu-8-D-0398	D-0398	31	other	28017242	147 bp upstream of A from ATG	five_prime_utr	BonnMu0501083
Museq_DK105_EP1_1	EP1	Zm00001eb339040	8	28013778	28019711	Row_22	28015959	28015967	9	8	1734	5934	-	BonnMu-9-H-0054	H-0054	17	other	28017242	1275 bp downstream of A from ATG	three_prime_utr	BonnMu0501078
Museq_DK105_EP1_1	EP1	Zm00001eb339040	8	28013778	28019711	Col_12	28015959	28015967	23	19	1734	5934	-	BonnMu-9-H-0054	H-0054	42	other	28017242	1275 bp downstream of A from ATG	three_prime_utr	BonnMu0501078
Museq_EP1_2	EP1	Zm00001eb339040	8	28013778	28019711	Row_19	28015618	28015626	3	4	1734	5934	-	BonnMu-10-H-0566	H-0566	7	other	28017242	1616 bp downstream of A from ATG	putative close downstream enhancer	BonnMu0501076
Museq_EP1_2	EP1	Zm00001eb339040	8	28013778	28019711	Col_20	28015618	28015626	6	6	1734	5934	-	BonnMu-10-H-0566	H-0566	12	other	28017242	1616 bp downstream of A from ATG	putative close downstream enhancer	BonnMu0501076
Museq_EP1_2	EP1	Zm00001eb339040	8	28013778	28019711	Row_20	28017379	28017387	6	5	1734	5934	-	BonnMu-10-H-0584	H-0584	11	other	28017242	137 bp upstream of A from ATG	five_prime_utr	BonnMu0501082
Museq_EP1_2	EP1	Zm00001eb339040	8	28013778	28019711	Col_14	28017379	28017387	13	6	1734	5934	-	BonnMu-10-H-0584	H-0584	19	other	28017242	137 bp upstream of A from ATG	five_prime_utr	BonnMu0501082
Museq_EP1_2	EP1	Zm00001eb339040	8	28013778	28019711	Row_06	28017493	28017501	7	5	1734	5934	-	BonnMu-10-H-0258	H-0258	12	other	28017242	251 bp upstream of A from ATG	five_prime_utr	BonnMu0501084
Museq_EP1_2	EP1	Zm00001eb339040	8	28013778	28019711	Col_24	28017493	28017501	5	4	1734	5934	-	BonnMu-10-H-0258	H-0258	9	other	28017242	251 bp upstream of A from ATG	five_prime_utr	BonnMu0501084
Museq_F7_1	F7	Zm00001eb339040	8	28013778	28019711	Row_11	28016434	28016442	24	10	1734	5934	-	BonnMu-F7-1-F-0264	F-0264	34	other	28017242	800 bp downstream of A from ATG	exon	BonnMu0501080
Museq_F7_1	F7	Zm00001eb339040	8	28013778	28019711	Col_24	28016434	28016442	21	26	1734	5934	-	BonnMu-F7-1-F-0264	F-0264	47	other	28017242	800 bp downstream of A from ATG	exon	BonnMu0501080
Museq_F7_2	F7	Zm00001eb339040	8	28013778	28019711	Row_23	28016025	28016033	5	4	1734	5934	-	BonnMu-F7-2-F-1107	F-1107	9	other	28017242	1209 bp downstream of A from ATG	three_prime_utr	BonnMu0501079
Museq_F7_2	F7	Zm00001eb339040	8	28013778	28019711	Col_03	28016025	28016033	11	2	1734	5934	-	BonnMu-F7-2-F-1107	F-1107	13	other	28017242	1209 bp downstream of A from ATG	three_prime_utr	BonnMu0501079
Museq_F7_2	F7	Zm00001eb339040	8	28013778	28019711	Row_18	28017284	28017292	4	10	1734	5934	-	BonnMu-F7-2-F-0989	F-0989	14	other	28017242	42 bp upstream of A from ATG	five_prime_utr	BonnMu0501081
Museq_F7_2	F7	Zm00001eb339040	8	28013778	28019711	Col_05	28017284	28017292	13	7	1734	5934	-	BonnMu-F7-2-F-0989	F-0989	20	other	28017242	42 bp upstream of A from ATG	five_prime_utr	BonnMu0501081
Museq_F7_4	F7	Zm00001eb339040	8	28013778	28019711	Row_18	28015910	28015918	6	12	1734	5934	-	BonnMu-F7-4-F-2145	F-2145	18	Mu8|MuDR	28017242	1324 bp downstream of A from ATG	three_prime_utr	BonnMu0501077
Museq_F7_4	F7	Zm00001eb339040	8	28013778	28019711	Col_09	28015910	28015918	8	6	1734	5934	-	BonnMu-F7-4-F-2145	F-2145	14	Mu1	28017242	1324 bp downstream of A from ATG	three_prime_utr	BonnMu0501077
Museq_2	B73	Zm00001eb339050	8	28013920	28019819	Row_09	28016242	28016250	8	7	1700	5900	+	BonnMu-2-A-0786	A-0786	15	Mu1	NA	unclear CDS; e.g. non coding gene	intron	BonnMu0207910
Museq_2	B73	Zm00001eb339050	8	28013920	28019819	Col_18	28016242	28016250	7	5	1700	5900	+	BonnMu-2-A-0786	A-0786	12	other	NA	unclear CDS; e.g. non coding gene	intron	BonnMu0207910
Museq_6	B73	Zm00001eb339050	8	28013920	28019819	Row_04	28016109	28016117	5	7	1700	5900	+	BonnMu-6-B-0733	B-0733	12	other	NA	unclear CDS; e.g. non coding gene	intron	BonnMu0207912
Museq_6	B73	Zm00001eb339050	8	28013920	28019819	Col_11	28016109	28016117	4	6	1700	5900	+	BonnMu-6-B-0733	B-0733	10	other	NA	unclear CDS; e.g. non coding gene	intron	BonnMu0207912
Museq_6	B73	Zm00001eb339050	8	28013920	28019819	Row_01	28017591	28017599	4	11	1700	5900	+	BonnMu-6-B-0664	B-0664	15	other	NA	unclear CDS; e.g. non coding gene	intron	BonnMu0207911
Museq_6	B73	Zm00001eb339050	8	28013920	28019819	Col_14	28017591	28017599	2	7	1700	5900	+	BonnMu-6-B-0664	B-0664	9	other	NA	unclear CDS; e.g. non coding gene	intron	BonnMu0207911
Museq_8	B73	Zm00001eb339050	8	28013920	28019819	Row_14	28017389	28017397	7	9	1700	5900	+	BonnMu-8-D-0398	D-0398	16	other	NA	unclear CDS; e.g. non coding gene	intron	BonnMu0501083
Museq_8	B73	Zm00001eb339050	8	28013920	28019819	Col_09	28017389	28017397	12	19	1700	5900	+	BonnMu-8-D-0398	D-0398	31	other	NA	unclear CDS; e.g. non coding gene	intron	BonnMu0501083
Museq_DK105_EP1_1	EP1	Zm00001eb339050	8	28013920	28019819	Row_22	28015959	28015967	9	8	1700	5900	+	BonnMu-9-H-0054	H-0054	17	other	NA	unclear CDS; e.g. non coding gene	promoterCore	BonnMu0501078
Museq_DK105_EP1_1	EP1	Zm00001eb339050	8	28013920	28019819	Col_12	28015959	28015967	23	19	1700	5900	+	BonnMu-9-H-0054	H-0054	42	other	NA	unclear CDS; e.g. non coding gene	promoterCore	BonnMu0501078
Museq_EP1_2	EP1	Zm00001eb339050	8	28013920	28019819	Row_19	28015618	28015626	3	4	1700	5900	+	BonnMu-10-H-0566	H-0566	7	other	NA	unclear CDS; e.g. non coding gene	promoterProx	BonnMu0501076
Museq_EP1_2	EP1	Zm00001eb339050	8	28013920	28019819	Col_20	28015618	28015626	6	6	1700	5900	+	BonnMu-10-H-0566	H-0566	12	other	NA	unclear CDS; e.g. non coding gene	promoterProx	BonnMu0501076
Museq_EP1_2	EP1	Zm00001eb339050	8	28013920	28019819	Row_20	28017379	28017387	6	5	1700	5900	+	BonnMu-10-H-0584	H-0584	11	other	NA	unclear CDS; e.g. non coding gene	intron	BonnMu0501082
Museq_EP1_2	EP1	Zm00001eb339050	8	28013920	28019819	Col_14	28017379	28017387	13	6	1700	5900	+	BonnMu-10-H-0584	H-0584	19	other	NA	unclear CDS; e.g. non coding gene	intron	BonnMu0501082
Museq_EP1_2	EP1	Zm00001eb339050	8	28013920	28019819	Row_06	28017493	28017501	7	5	1700	5900	+	BonnMu-10-H-0258	H-0258	12	other	NA	unclear CDS; e.g. non coding gene	intron	BonnMu0501084
Museq_EP1_2	EP1	Zm00001eb339050	8	28013920	28019819	Col_24	28017493	28017501	5	4	1700	5900	+	BonnMu-10-H-0258	H-0258	9	other	NA	unclear CDS; e.g. non coding gene	intron	BonnMu0501084
Museq_F7_1	F7	Zm00001eb339050	8	28013920	28019819	Row_11	28016434	28016442	24	10	1700	5900	+	BonnMu-F7-1-F-0264	F-0264	34	other	NA	unclear CDS; e.g. non coding gene	intron	BonnMu0501080
Museq_F7_1	F7	Zm00001eb339050	8	28013920	28019819	Col_24	28016434	28016442	21	26	1700	5900	+	BonnMu-F7-1-F-0264	F-0264	47	other	NA	unclear CDS; e.g. non coding gene	intron	BonnMu0501080
Museq_F7_2	F7	Zm00001eb339050	8	28013920	28019819	Row_23	28016025	28016033	5	4	1700	5900	+	BonnMu-F7-2-F-1107	F-1107	9	other	NA	unclear CDS; e.g. non coding gene	intron	BonnMu0501079
Museq_F7_2	F7	Zm00001eb339050	8	28013920	28019819	Col_03	28016025	28016033	11	2	1700	5900	+	BonnMu-F7-2-F-1107	F-1107	13	other	NA	unclear CDS; e.g. non coding gene	intron	BonnMu0501079
Museq_F7_2	F7	Zm00001eb339050	8	28013920	28019819	Row_18	28017284	28017292	4	10	1700	5900	+	BonnMu-F7-2-F-0989	F-0989	14	other	NA	unclear CDS; e.g. non coding gene	intron	BonnMu0501081
Museq_F7_2	F7	Zm00001eb339050	8	28013920	28019819	Col_05	28017284	28017292	13	7	1700	5900	+	BonnMu-F7-2-F-0989	F-0989	20	other	NA	unclear CDS; e.g. non coding gene	intron	BonnMu0501081
Museq_F7_4	F7	Zm00001eb339050	8	28013920	28019819	Row_18	28015910	28015918	6	12	1700	5900	+	BonnMu-F7-4-F-2145	F-2145	18	Mu8|MuDR	NA	unclear CDS; e.g. non coding gene	promoterProx	BonnMu0501077
Museq_F7_4	F7	Zm00001eb339050	8	28013920	28019819	Col_09	28015910	28015918	8	6	1700	5900	+	BonnMu-F7-4-F-2145	F-2145	14	Mu1	NA	unclear CDS; e.g. non coding gene	promoterProx	BonnMu0501077
Museq_8	B73	Zm00001eb339060	8	28316850	28321724	Row_12	28317887	28317895	9	5	675	4875	+	BonnMu-8-D-0346	D-0346	14	other	28318950	1055 bp upstream of A from ATG	promoterProx	BonnMu0501085
Museq_8	B73	Zm00001eb339060	8	28316850	28321724	Col_05	28317887	28317895	8	4	675	4875	+	BonnMu-8-D-0346	D-0346	12	Mu8|MuDR	28318950	1055 bp upstream of A from ATG	promoterProx	BonnMu0501085
Museq_1	B73	Zm00001eb339070	8	28397363	28404239	Row_24	28399532	28399540	5	2	2677	6877	+	BonnMu-1-A-0560	A-0560	7	other	28399610	70 bp upstream of A from ATG	five_prime_utr	BonnMu0207917
Museq_1	B73	Zm00001eb339070	8	28397363	28404239	Col_08	28399532	28399540	5	3	2677	6877	+	BonnMu-1-A-0560	A-0560	8	other	28399610	70 bp upstream of A from ATG	five_prime_utr	BonnMu0207917
Museq_1	B73	Zm00001eb339070	8	28397363	28404239	Row_24	28399597	28399605	3	4	2677	6877	+	BonnMu-1-A-0575	A-0575	7	other	28399610	5 bp upstream of A from ATG	five_prime_utr	BonnMu0207918
Museq_1	B73	Zm00001eb339070	8	28397363	28404239	Col_23	28399597	28399605	2	2	2677	6877	+	BonnMu-1-A-0575	A-0575	4	other	28399610	5 bp upstream of A from ATG	five_prime_utr	BonnMu0207918
Museq_2	B73	Zm00001eb339070	8	28397363	28404239	Row_04	28399363	28399371	7	7	2677	6877	+	BonnMu-2-A-0659	A-0659	14	Mu1	28399610	239 bp upstream of A from ATG	promoterCore	BonnMu0501086
Museq_2	B73	Zm00001eb339070	8	28397363	28404239	Col_11	28399363	28399371	17	32	2677	6877	+	BonnMu-2-A-0659	A-0659	49	Mu1	28399610	239 bp upstream of A from ATG	promoterCore	BonnMu0501086
Museq_2	B73	Zm00001eb339070	8	28397363	28404239	Row_13	28399560	28399568	7	11	2677	6877	+	BonnMu-2-A-0874	A-0874	18	other	28399610	42 bp upstream of A from ATG	five_prime_utr	BonnMu0207920
Museq_2	B73	Zm00001eb339070	8	28397363	28404239	Col_10	28399560	28399568	3	14	2677	6877	+	BonnMu-2-A-0874	A-0874	17	other	28399610	42 bp upstream of A from ATG	five_prime_utr	BonnMu0207920
Museq_2	B73	Zm00001eb339070	8	28397363	28404239	Row_11	28399750	28399758	4	4	2677	6877	+	BonnMu-2-A-0831	A-0831	8	other	28399610	140 bp downstream of A from ATG	exon	BonnMu0207919
Museq_2	B73	Zm00001eb339070	8	28397363	28404239	Col_15	28399750	28399758	14	30	2677	6877	+	BonnMu-2-A-0831	A-0831	44	other	28399610	140 bp downstream of A from ATG	exon	BonnMu0207919
Museq_4	B73	Zm00001eb339070	8	28397363	28404239	Row_21	28399910	28399918	21	36	2677	6877	+	BonnMu-4-A-1650	A-1650	57	other	28399610	300 bp downstream of A from ATG	intron	BonnMu0207921
Museq_4	B73	Zm00001eb339070	8	28397363	28404239	Col_18	28399910	28399918	38	22	2677	6877	+	BonnMu-4-A-1650	A-1650	60	other	28399610	300 bp downstream of A from ATG	intron	BonnMu0207921
Museq_6	B73	Zm00001eb339070	8	28397363	28404239	Row_22	28403635	28403643	5	2	2677	6877	+	BonnMu-6-C-0235	C-0235	7	other	28399610	4025 bp downstream of A from ATG	putative close downstream enhancer	BonnMu0207933
Museq_6	B73	Zm00001eb339070	8	28397363	28404239	Col_03	28403635	28403643	8	8	2677	6877	+	BonnMu-6-C-0235	C-0235	16	Mu1	28399610	4025 bp downstream of A from ATG	putative close downstream enhancer	BonnMu0207933
Museq_7	B73	Zm00001eb339070	8	28397363	28404239	Row_06	28400287	28400295	21	8	2677	6877	+	BonnMu-7-C-0428	C-0428	29	Mu8|MuDR	28399610	677 bp downstream of A from ATG	intron	BonnMu0207922
Museq_7	B73	Zm00001eb339070	8	28397363	28404239	Col_04	28400287	28400295	6	4	2677	6877	+	BonnMu-7-C-0428	C-0428	10	Mu8|MuDR	28399610	677 bp downstream of A from ATG	intron	BonnMu0207922
Museq_8	B73	Zm00001eb339070	8	28397363	28404239	Row_08	28399554	28399562	62	43	2677	6877	+	BonnMu-8-D-0265	D-0265	105	Mu8|MuDR	28399610	48 bp upstream of A from ATG	five_prime_utr	BonnMu0501089
Museq_8	B73	Zm00001eb339070	8	28397363	28404239	Col_20	28399554	28399562	41	21	2677	6877	+	BonnMu-8-D-0265	D-0265	62	Mu8|MuDR	28399610	48 bp upstream of A from ATG	five_prime_utr	BonnMu0501089
Museq_8	B73	Zm00001eb339070	8	28397363	28404239	Row_17	28399896	28399904	3	8	2677	6877	+	BonnMu-8-D-0471	D-0471	11	other	28399610	286 bp downstream of A from ATG	intron	BonnMu0501091
Museq_8	B73	Zm00001eb339070	8	28397363	28404239	Col_10	28399896	28399904	2	3	2677	6877	+	BonnMu-8-D-0471	D-0471	5	other	28399610	286 bp downstream of A from ATG	intron	BonnMu0501091
Museq_8	B73	Zm00001eb339070	8	28397363	28404239	Row_20	28400077	28400085	15	25	2677	6877	+	BonnMu-8-D-0556	D-0556	40	other	28399610	467 bp downstream of A from ATG	intron	BonnMu0501092
Museq_8	B73	Zm00001eb339070	8	28397363	28404239	Col_23	28400077	28400085	21	23	2677	6877	+	BonnMu-8-D-0556	D-0556	44	other	28399610	467 bp downstream of A from ATG	intron	BonnMu0501092
Museq_DK105_EP1_1	DK105	Zm00001eb339070	8	28397363	28404239	Row_11	28399602	28399610	7	4	2677	6877	+	BonnMu-9-G-0252	G-0252	11	other	28399610	0 bp upstream of A from ATG	five_prime_utr	BonnMu0501090
Museq_DK105_EP1_1	DK105	Zm00001eb339070	8	28397363	28404239	Col_12	28399602	28399610	4	8	2677	6877	+	BonnMu-9-G-0252	G-0252	12	other	28399610	0 bp upstream of A from ATG	five_prime_utr	BonnMu0501090
Museq_DK105_EP1_1	EP1	Zm00001eb339070	8	28397363	28404239	Row_21	28403861	28403869	9	5	2677	6877	+	BonnMu-9-H-0033	H-0033	14	Mu8|MuDR	28399610	4251 bp downstream of A from ATG	putative close downstream enhancer	BonnMu0501094
Museq_DK105_EP1_1	EP1	Zm00001eb339070	8	28397363	28404239	Col_15	28403861	28403869	15	30	2677	6877	+	BonnMu-9-H-0033	H-0033	45	Mu8|MuDR	28399610	4251 bp downstream of A from ATG	putative close downstream enhancer	BonnMu0501094
Museq_EP1_2	EP1	Zm00001eb339070	8	28397363	28404239	Row_16	28399536	28399544	9	2	2677	6877	+	BonnMu-10-H-0479	H-0479	11	Mu8|MuDR	28399610	66 bp upstream of A from ATG	five_prime_utr	BonnMu0501087
Museq_EP1_2	EP1	Zm00001eb339070	8	28397363	28404239	Col_05	28399536	28399544	32	9	2677	6877	+	BonnMu-10-H-0479	H-0479	41	other	28399610	66 bp upstream of A from ATG	five_prime_utr	BonnMu0501087
Museq_F7_2	F7	Zm00001eb339070	8	28397363	28404239	Row_17	28399537	28399545	28	4	2677	6877	+	BonnMu-F7-2-F-0976	F-0976	32	Mu1	28399610	65 bp upstream of A from ATG	five_prime_utr	BonnMu0501088
Museq_F7_2	F7	Zm00001eb339070	8	28397363	28404239	Col_16	28399537	28399545	33	4	2677	6877	+	BonnMu-F7-2-F-0976	F-0976	37	other	28399610	65 bp upstream of A from ATG	five_prime_utr	BonnMu0501088
Museq_F7_4	F7	Zm00001eb339070	8	28397363	28404239	Row_06	28399536	28399544	9	14	2677	6877	+	BonnMu-F7-4-F-1868	F-1868	23	Mu1	28399610	66 bp upstream of A from ATG	five_prime_utr	BonnMu0501087
Museq_F7_4	F7	Zm00001eb339070	8	28397363	28404239	Col_20	28399536	28399544	12	37	2677	6877	+	BonnMu-F7-4-F-1868	F-1868	49	other	28399610	66 bp upstream of A from ATG	five_prime_utr	BonnMu0501087
Museq_F7_4	F7	Zm00001eb339070	8	28397363	28404239	Row_02	28399602	28399610	12	7	2677	6877	+	BonnMu-F7-4-F-1753	F-1753	19	Mu8|MuDR	28399610	0 bp upstream of A from ATG	five_prime_utr	BonnMu0501090
Museq_F7_4	F7	Zm00001eb339070	8	28397363	28404239	Col_01	28399602	28399610	21	18	2677	6877	+	BonnMu-F7-4-F-1753	F-1753	39	Mu8|MuDR	28399610	0 bp upstream of A from ATG	five_prime_utr	BonnMu0501090
Museq_F7_4	F7	Zm00001eb339070	8	28397363	28404239	Row_08	28403008	28403016	13	9	2677	6877	+	BonnMu-F7-4-F-1917	F-1917	22	other	28399610	3398 bp downstream of A from ATG	putative close downstream enhancer	BonnMu0501093
Museq_F7_4	F7	Zm00001eb339070	8	28397363	28404239	Col_21	28403008	28403016	18	4	2677	6877	+	BonnMu-F7-4-F-1917	F-1917	22	Mu1	28399610	3398 bp downstream of A from ATG	putative close downstream enhancer	BonnMu0501093
Museq_1	B73	Zm00001eb339080	8	28400641	28411250	Row_02	28408902	28408910	2	2	6410	10610	-	BonnMu-1-A-0044	A-0044	4	other	28407813	1089 bp upstream of A from ATG	five_prime_utr	BonnMu0207926
Museq_1	B73	Zm00001eb339080	8	28400641	28411250	Col_20	28408902	28408910	5	5	6410	10610	-	BonnMu-1-A-0044	A-0044	10	other	28407813	1089 bp upstream of A from ATG	five_prime_utr	BonnMu0207926
Museq_1	B73	Zm00001eb339080	8	28400641	28411250	Row_13	28408976	28408984	7	10	6410	10610	-	BonnMu-1-A-0296	A-0296	17	other	28407813	1163 bp upstream of A from ATG	five_prime_utr	BonnMu0207928
Museq_1	B73	Zm00001eb339080	8	28400641	28411250	Col_08	28408976	28408984	2	2	6410	10610	-	BonnMu-1-A-0296	A-0296	4	other	28407813	1163 bp upstream of A from ATG	five_prime_utr	BonnMu0207928
Museq_1	B73	Zm00001eb339080	8	28400641	28411250	Row_07	28409070	28409078	5	12	6410	10610	-	BonnMu-1-A-0153	A-0153	17	other	28407813	1257 bp upstream of A from ATG	five_prime_utr	BonnMu0207927
Museq_1	B73	Zm00001eb339080	8	28400641	28411250	Col_09	28409070	28409078	4	2	6410	10610	-	BonnMu-1-A-0153	A-0153	6	other	28407813	1257 bp upstream of A from ATG	five_prime_utr	BonnMu0207927
Museq_2	B73	Zm00001eb339080	8	28400641	28411250	Row_13	28410521	28410529	2	2	6410	10610	-	BonnMu-2-A-0866	A-0866	4	other	28407813	2708 bp upstream of A from ATG	promoterProx	BonnMu0207946
Museq_2	B73	Zm00001eb339080	8	28400641	28411250	Col_02	28410521	28410529	9	28	6410	10610	-	BonnMu-2-A-0866	A-0866	37	other	28407813	2708 bp upstream of A from ATG	promoterProx	BonnMu0207946
Museq_4	B73	Zm00001eb339080	8	28400641	28411250	Row_04	28409068	28409076	5	5	6410	10610	-	BonnMu-4-A-1240	A-1240	10	other	28407813	1255 bp upstream of A from ATG	five_prime_utr	BonnMu0207929
Museq_4	B73	Zm00001eb339080	8	28400641	28411250	Col_16	28409068	28409076	3	6	6410	10610	-	BonnMu-4-A-1240	A-1240	9	other	28407813	1255 bp upstream of A from ATG	five_prime_utr	BonnMu0207929
Museq_5	B73	Zm00001eb339080	8	28400641	28411250	Row_23	28408445	28408453	9	6	6410	10610	-	BonnMu-5-B-0621	B-0621	15	other	28407813	632 bp upstream of A from ATG	intron	BonnMu0207930
Museq_5	B73	Zm00001eb339080	8	28400641	28411250	Col_20	28408445	28408453	2	3	6410	10610	-	BonnMu-5-B-0621	B-0621	5	other	28407813	632 bp upstream of A from ATG	intron	BonnMu0207930
Museq_5	B73	Zm00001eb339080	8	28400641	28411250	Row_06	28410009	28410017	2	2	6410	10610	-	BonnMu-5-B-0200	B-0200	4	other	28407813	2196 bp upstream of A from ATG	promoterProx	BonnMu0207947
Museq_5	B73	Zm00001eb339080	8	28400641	28411250	Col_07	28410009	28410017	2	2	6410	10610	-	BonnMu-5-B-0200	B-0200	4	other	28407813	2196 bp upstream of A from ATG	promoterProx	BonnMu0207947
Museq_6	B73	Zm00001eb339080	8	28400641	28411250	Row_22	28403635	28403643	5	2	6410	10610	-	BonnMu-6-C-0235	C-0235	7	other	28407813	4170 bp downstream of A from ATG	exon	BonnMu0207933
Museq_6	B73	Zm00001eb339080	8	28400641	28411250	Col_03	28403635	28403643	8	8	6410	10610	-	BonnMu-6-C-0235	C-0235	16	Mu1	28407813	4170 bp downstream of A from ATG	exon	BonnMu0207933
Museq_6	B73	Zm00001eb339080	8	28400641	28411250	Row_11	28409071	28409079	7	3	6410	10610	-	BonnMu-6-B-0904	B-0904	10	other	28407813	1258 bp upstream of A from ATG	five_prime_utr	BonnMu0207931
Museq_6	B73	Zm00001eb339080	8	28400641	28411250	Col_14	28409071	28409079	11	8	6410	10610	-	BonnMu-6-B-0904	B-0904	19	Mu8|MuDR	28407813	1258 bp upstream of A from ATG	five_prime_utr	BonnMu0207931
Museq_6	B73	Zm00001eb339080	8	28400641	28411250	Row_21	28409123	28409131	10	14	6410	10610	-	BonnMu-6-C-0227	C-0227	24	other	28407813	1310 bp upstream of A from ATG	five_prime_utr	BonnMu0207932
Museq_6	B73	Zm00001eb339080	8	28400641	28411250	Col_19	28409123	28409131	14	7	6410	10610	-	BonnMu-6-C-0227	C-0227	21	Mu1	28407813	1310 bp upstream of A from ATG	five_prime_utr	BonnMu0207932
Museq_6	B73	Zm00001eb339080	8	28400641	28411250	Row_04	28410100	28410108	23	8	6410	10610	-	BonnMu-6-B-0743	B-0743	31	other	28407813	2287 bp upstream of A from ATG	promoterProx	BonnMu0207948
Museq_6	B73	Zm00001eb339080	8	28400641	28411250	Col_21	28410100	28410108	3	5	6410	10610	-	BonnMu-6-B-0743	B-0743	8	other	28407813	2287 bp upstream of A from ATG	promoterProx	BonnMu0207948
Museq_7	B73	Zm00001eb339080	8	28400641	28411250	Row_05	28409042	28409050	16	3	6410	10610	-	BonnMu-7-C-0415	C-0415	19	Mu8|MuDR	28407813	1229 bp upstream of A from ATG	five_prime_utr	BonnMu0207934
Museq_7	B73	Zm00001eb339080	8	28400641	28411250	Col_15	28409042	28409050	12	5	6410	10610	-	BonnMu-7-C-0415	C-0415	17	Mu8|MuDR	28407813	1229 bp upstream of A from ATG	five_prime_utr	BonnMu0207934
Museq_7	B73	Zm00001eb339080	8	28400641	28411250	Row_23	28409135	28409143	6	4	6410	10610	-	BonnMu-7-D-0035	D-0035	10	other	28407813	1322 bp upstream of A from ATG	five_prime_utr	BonnMu0207935
Museq_7	B73	Zm00001eb339080	8	28400641	28411250	Col_06	28409135	28409143	6	2	6410	10610	-	BonnMu-7-D-0035	D-0035	8	other	28407813	1322 bp upstream of A from ATG	five_prime_utr	BonnMu0207935
Museq_7	B73	Zm00001eb339080	8	28400641	28411250	Row_23	28409149	28409157	8	2	6410	10610	-	BonnMu-7-D-0031	D-0031	10	other	28407813	1336 bp upstream of A from ATG	promoterCore	BonnMu0501103
Museq_7	B73	Zm00001eb339080	8	28400641	28411250	Col_02	28409149	28409157	4	4	6410	10610	-	BonnMu-7-D-0031	D-0031	8	other	28407813	1336 bp upstream of A from ATG	promoterCore	BonnMu0501103
Museq_8	B73	Zm00001eb339080	8	28400641	28411250	Row_07	28408221	28408229	4	2	6410	10610	-	BonnMu-8-D-0232	D-0232	6	other	28407813	408 bp upstream of A from ATG	intron	BonnMu0501096
Museq_8	B73	Zm00001eb339080	8	28400641	28411250	Col_11	28408221	28408229	10	2	6410	10610	-	BonnMu-8-D-0232	D-0232	12	other	28407813	408 bp upstream of A from ATG	intron	BonnMu0501096
Museq_8	B73	Zm00001eb339080	8	28400641	28411250	Row_08	28408958	28408966	12	6	6410	10610	-	BonnMu-8-D-0266	D-0266	18	other	28407813	1145 bp upstream of A from ATG	five_prime_utr	BonnMu0501100
Museq_8	B73	Zm00001eb339080	8	28400641	28411250	Col_21	28408958	28408966	3	2	6410	10610	-	BonnMu-8-D-0266	D-0266	5	Mu8|MuDR	28407813	1145 bp upstream of A from ATG	five_prime_utr	BonnMu0501100
Museq_DK105_EP1_1	EP1	Zm00001eb339080	8	28400641	28411250	Row_21	28403861	28403869	9	5	6410	10610	-	BonnMu-9-H-0033	H-0033	14	Mu8|MuDR	28407813	3944 bp downstream of A from ATG	exon	BonnMu0501094
Museq_DK105_EP1_1	EP1	Zm00001eb339080	8	28400641	28411250	Col_15	28403861	28403869	15	30	6410	10610	-	BonnMu-9-H-0033	H-0033	45	Mu8|MuDR	28407813	3944 bp downstream of A from ATG	exon	BonnMu0501094
Museq_DK105_EP1_1	DK105	Zm00001eb339080	8	28400641	28411250	Row_01	28410003	28410011	6	6	6410	10610	-	BonnMu-9-G-0014	G-0014	12	Mu1	28407813	2190 bp upstream of A from ATG	promoterProx	BonnMu0501105
Museq_DK105_EP1_1	DK105	Zm00001eb339080	8	28400641	28411250	Col_14	28410003	28410011	6	17	6410	10610	-	BonnMu-9-G-0014	G-0014	23	other	28407813	2190 bp upstream of A from ATG	promoterProx	BonnMu0501105
Museq_DK105_EP1_1	EP1	Zm00001eb339080	8	28400641	28411250	Row_23	28410224	28410232	4	15	6410	10610	-	BonnMu-9-H-0087	H-0087	19	Mu8|MuDR	28407813	2411 bp upstream of A from ATG	promoterProx	BonnMu0501109
Museq_DK105_EP1_1	EP1	Zm00001eb339080	8	28400641	28411250	Col_21	28410224	28410232	9	7	6410	10610	-	BonnMu-9-H-0087	H-0087	16	other	28407813	2411 bp upstream of A from ATG	promoterProx	BonnMu0501109
Museq_DK105_EP1_1	EP1	Zm00001eb339080	8	28400641	28411250	Row_22	28410321	28410329	15	6	6410	10610	-	BonnMu-9-H-0052	H-0052	21	other	28407813	2508 bp upstream of A from ATG	promoterProx	BonnMu0501110
Museq_DK105_EP1_1	EP1	Zm00001eb339080	8	28400641	28411250	Col_10	28410321	28410329	12	18	6410	10610	-	BonnMu-9-H-0052	H-0052	30	Mu1	28407813	2508 bp upstream of A from ATG	promoterProx	BonnMu0501110
Museq_EP1_2	EP1	Zm00001eb339080	8	28400641	28411250	Row_10	28409039	28409047	7	10	6410	10610	-	BonnMu-10-H-0343	H-0343	17	other	28407813	1226 bp upstream of A from ATG	five_prime_utr	BonnMu0501101
Museq_EP1_2	EP1	Zm00001eb339080	8	28400641	28411250	Col_13	28409039	28409047	3	2	6410	10610	-	BonnMu-10-H-0343	H-0343	5	other	28407813	1226 bp upstream of A from ATG	five_prime_utr	BonnMu0501101
Museq_EP1_2	EP1	Zm00001eb339080	8	28400641	28411250	Row_07	28410050	28410058	54	24	6410	10610	-	BonnMu-10-H-0281	H-0281	78	Mu1	28407813	2237 bp upstream of A from ATG	promoterProx	BonnMu0501107
Museq_EP1_2	EP1	Zm00001eb339080	8	28400641	28411250	Col_23	28410050	28410058	32	11	6410	10610	-	BonnMu-10-H-0281	H-0281	43	Mu1	28407813	2237 bp upstream of A from ATG	promoterProx	BonnMu0501107
Museq_EP1_2	EP1	Zm00001eb339080	8	28400641	28411250	Row_23	28410521	28410529	9	7	6410	10610	-	BonnMu-10-H-0662	H-0662	16	other	28407813	2708 bp upstream of A from ATG	promoterProx	BonnMu0207946
Museq_EP1_2	EP1	Zm00001eb339080	8	28400641	28411250	Col_20	28410521	28410529	3	2	6410	10610	-	BonnMu-10-H-0662	H-0662	5	Mu8|MuDR	28407813	2708 bp upstream of A from ATG	promoterProx	BonnMu0207946
Museq_EP1_2	EP1	Zm00001eb339080	8	28400641	28411250	Row_23	28410844	28410852	3	12	6410	10610	-	BonnMu-10-H-0666	H-0666	15	other	28407813	3031 bp upstream of A from ATG	promoterProx	BonnMu0501112
Museq_EP1_2	EP1	Zm00001eb339080	8	28400641	28411250	Col_24	28410844	28410852	4	2	6410	10610	-	BonnMu-10-H-0666	H-0666	6	other	28407813	3031 bp upstream of A from ATG	promoterProx	BonnMu0501112
Museq_F7_1	F7	Zm00001eb339080	8	28400641	28411250	Row_10	28407828	28407836	3	2	6410	10610	-	BonnMu-F7-1-F-0232	F-0232	5	other	28407813	15 bp upstream of A from ATG	intron	BonnMu0501095
Museq_F7_1	F7	Zm00001eb339080	8	28400641	28411250	Col_16	28407828	28407836	12	12	6410	10610	-	BonnMu-F7-1-F-0232	F-0232	24	other	28407813	15 bp upstream of A from ATG	intron	BonnMu0501095
Museq_F7_1	F7	Zm00001eb339080	8	28400641	28411250	Row_12	28408937	28408945	5	2	6410	10610	-	BonnMu-F7-1-F-0284	F-0284	7	other	28407813	1124 bp upstream of A from ATG	five_prime_utr	BonnMu0501099
Museq_F7_1	F7	Zm00001eb339080	8	28400641	28411250	Col_20	28408937	28408945	5	3	6410	10610	-	BonnMu-F7-1-F-0284	F-0284	8	other	28407813	1124 bp upstream of A from ATG	five_prime_utr	BonnMu0501099
Museq_F7_1	F7	Zm00001eb339080	8	28400641	28411250	Row_11	28409039	28409047	6	4	6410	10610	-	BonnMu-F7-1-F-0261	F-0261	10	other	28407813	1226 bp upstream of A from ATG	five_prime_utr	BonnMu0501101
Museq_F7_1	F7	Zm00001eb339080	8	28400641	28411250	Col_21	28409039	28409047	4	2	6410	10610	-	BonnMu-F7-1-F-0261	F-0261	6	other	28407813	1226 bp upstream of A from ATG	five_prime_utr	BonnMu0501101
Museq_F7_1	F7	Zm00001eb339080	8	28400641	28411250	Row_13	28410020	28410028	13	4	6410	10610	-	BonnMu-F7-1-F-0301	F-0301	17	Mu1	28407813	2207 bp upstream of A from ATG	promoterProx	BonnMu0501106
Museq_F7_1	F7	Zm00001eb339080	8	28400641	28411250	Col_13	28410020	28410028	21	2	6410	10610	-	BonnMu-F7-1-F-0301	F-0301	23	other	28407813	2207 bp upstream of A from ATG	promoterProx	BonnMu0501106
Museq_F7_1	F7	Zm00001eb339080	8	28400641	28411250	Row_13	28410050	28410058	5	5	6410	10610	-	BonnMu-F7-1-F-0303	F-0303	10	other	28407813	2237 bp upstream of A from ATG	promoterProx	BonnMu0501107
Museq_F7_1	F7	Zm00001eb339080	8	28400641	28411250	Col_15	28410050	28410058	5	5	6410	10610	-	BonnMu-F7-1-F-0303	F-0303	10	Mu8|MuDR	28407813	2237 bp upstream of A from ATG	promoterProx	BonnMu0501107
Museq_F7_3	F7	Zm00001eb339080	8	28400641	28411250	Row_08	28410009	28410017	39	2	6410	10610	-	BonnMu-F7-3-F-1339	F-1339	41	Mu8|MuDR	28407813	2196 bp upstream of A from ATG	promoterProx	BonnMu0207947
Museq_F7_3	F7	Zm00001eb339080	8	28400641	28411250	Col_19	28410009	28410017	25	4	6410	10610	-	BonnMu-F7-3-F-1339	F-1339	29	other	28407813	2196 bp upstream of A from ATG	promoterProx	BonnMu0207947
Museq_F7_3	F7	Zm00001eb339080	8	28400641	28411250	Row_09	28410133	28410141	5	9	6410	10610	-	BonnMu-F7-3-F-1358	F-1358	14	other	28407813	2320 bp upstream of A from ATG	promoterProx	BonnMu0501108
Museq_F7_3	F7	Zm00001eb339080	8	28400641	28411250	Col_14	28410133	28410141	23	3	6410	10610	-	BonnMu-F7-3-F-1358	F-1358	26	other	28407813	2320 bp upstream of A from ATG	promoterProx	BonnMu0501108
Museq_F7_3	F7	Zm00001eb339080	8	28400641	28411250	Row_02	28410798	28410806	15	34	6410	10610	-	BonnMu-F7-3-F-1181	F-1181	49	Mu8|MuDR	28407813	2985 bp upstream of A from ATG	promoterProx	BonnMu0501111
Museq_F7_3	F7	Zm00001eb339080	8	28400641	28411250	Col_05	28410798	28410806	34	32	6410	10610	-	BonnMu-F7-3-F-1181	F-1181	66	other	28407813	2985 bp upstream of A from ATG	promoterProx	BonnMu0501111
Museq_F7_4	F7	Zm00001eb339080	8	28400641	28411250	Row_08	28403008	28403016	13	9	6410	10610	-	BonnMu-F7-4-F-1917	F-1917	22	other	28407813	4797 bp downstream of A from ATG	three_prime_utr	BonnMu0501093
Museq_F7_4	F7	Zm00001eb339080	8	28400641	28411250	Col_21	28403008	28403016	18	4	6410	10610	-	BonnMu-F7-4-F-1917	F-1917	22	Mu1	28407813	4797 bp downstream of A from ATG	three_prime_utr	BonnMu0501093
Museq_F7_4	F7	Zm00001eb339080	8	28400641	28411250	Row_11	28408475	28408483	10	3	6410	10610	-	BonnMu-F7-4-F-1990	F-1990	13	other	28407813	662 bp upstream of A from ATG	intron	BonnMu0501097
Museq_F7_4	F7	Zm00001eb339080	8	28400641	28411250	Col_22	28408475	28408483	20	16	6410	10610	-	BonnMu-F7-4-F-1990	F-1990	36	other	28407813	662 bp upstream of A from ATG	intron	BonnMu0501097
Museq_F7_4	F7	Zm00001eb339080	8	28400641	28411250	Row_05	28408835	28408843	4	5	6410	10610	-	BonnMu-F7-4-F-1845	F-1845	9	other	28407813	1022 bp upstream of A from ATG	five_prime_utr	BonnMu0501098
Museq_F7_4	F7	Zm00001eb339080	8	28400641	28411250	Col_21	28408835	28408843	6	2	6410	10610	-	BonnMu-F7-4-F-1845	F-1845	8	other	28407813	1022 bp upstream of A from ATG	five_prime_utr	BonnMu0501098
Museq_F7_4	F7	Zm00001eb339080	8	28400641	28411250	Row_11	28409054	28409062	8	11	6410	10610	-	BonnMu-F7-4-F-1979	F-1979	19	Mu8|MuDR	28407813	1241 bp upstream of A from ATG	five_prime_utr	BonnMu0501102
Museq_F7_4	F7	Zm00001eb339080	8	28400641	28411250	Col_11	28409054	28409062	13	11	6410	10610	-	BonnMu-F7-4-F-1979	F-1979	24	other	28407813	1241 bp upstream of A from ATG	five_prime_utr	BonnMu0501102
Museq_F7_4	F7	Zm00001eb339080	8	28400641	28411250	Row_17	28409972	28409980	5	9	6410	10610	-	BonnMu-F7-4-F-2128	F-2128	14	Mu8|MuDR	28407813	2159 bp upstream of A from ATG	promoterProx	BonnMu0501104
Museq_F7_4	F7	Zm00001eb339080	8	28400641	28411250	Col_16	28409972	28409980	18	18	6410	10610	-	BonnMu-F7-4-F-2128	F-2128	36	other	28407813	2159 bp upstream of A from ATG	promoterProx	BonnMu0501104
Museq_1	B73	Zm00001eb339090	8	28407878	28417862	Row_02	28408902	28408910	2	2	5785	9985	+	BonnMu-1-A-0044	A-0044	4	other	28410274	1364 bp upstream of A from ATG	promoterProx	BonnMu0207926
Museq_1	B73	Zm00001eb339090	8	28407878	28417862	Col_20	28408902	28408910	5	5	5785	9985	+	BonnMu-1-A-0044	A-0044	10	other	28410274	1364 bp upstream of A from ATG	promoterProx	BonnMu0207926
Museq_1	B73	Zm00001eb339090	8	28407878	28417862	Row_13	28408976	28408984	7	10	5785	9985	+	BonnMu-1-A-0296	A-0296	17	other	28410274	1290 bp upstream of A from ATG	promoterProx	BonnMu0207928
Museq_1	B73	Zm00001eb339090	8	28407878	28417862	Col_08	28408976	28408984	2	2	5785	9985	+	BonnMu-1-A-0296	A-0296	4	other	28410274	1290 bp upstream of A from ATG	promoterProx	BonnMu0207928
Museq_1	B73	Zm00001eb339090	8	28407878	28417862	Row_07	28409070	28409078	5	12	5785	9985	+	BonnMu-1-A-0153	A-0153	17	other	28410274	1196 bp upstream of A from ATG	promoterProx	BonnMu0207927
Museq_1	B73	Zm00001eb339090	8	28407878	28417862	Col_09	28409070	28409078	4	2	5785	9985	+	BonnMu-1-A-0153	A-0153	6	other	28410274	1196 bp upstream of A from ATG	promoterProx	BonnMu0207927
Museq_1	B73	Zm00001eb339090	8	28407878	28417862	Row_04	28413900	28413908	2	8	5785	9985	+	BonnMu-1-A-0078	A-0078	10	other	28410274	3626 bp downstream of A from ATG	exon	BonnMu0207943
Museq_1	B73	Zm00001eb339090	8	28407878	28417862	Col_06	28413900	28413908	3	13	5785	9985	+	BonnMu-1-A-0078	A-0078	16	other	28410274	3626 bp downstream of A from ATG	exon	BonnMu0207943
Museq_1	B73	Zm00001eb339090	8	28407878	28417862	Row_24	28415583	28415591	2	5	5785	9985	+	BonnMu-1-A-0553	A-0553	7	other	28410274	5309 bp downstream of A from ATG	three_prime_utr	BonnMu0207944
Museq_1	B73	Zm00001eb339090	8	28407878	28417862	Col_01	28415583	28415591	4	14	5785	9985	+	BonnMu-1-A-0553	A-0553	18	other	28410274	5309 bp downstream of A from ATG	three_prime_utr	BonnMu0207944
Museq_1	B73	Zm00001eb339090	8	28407878	28417862	Row_16	28416193	28416201	14	23	5785	9985	+	BonnMu-1-A-0366	A-0366	37	other	28410274	5919 bp downstream of A from ATG	putative close downstream enhancer	BonnMu0207957
Museq_1	B73	Zm00001eb339090	8	28407878	28417862	Col_06	28416193	28416201	3	5	5785	9985	+	BonnMu-1-A-0366	A-0366	8	other	28410274	5919 bp downstream of A from ATG	putative close downstream enhancer	BonnMu0207957
Museq_2	B73	Zm00001eb339090	8	28407878	28417862	Row_13	28410521	28410529	2	2	5785	9985	+	BonnMu-2-A-0866	A-0866	4	other	28410274	247 bp downstream of A from ATG	intron	BonnMu0207946
Museq_2	B73	Zm00001eb339090	8	28407878	28417862	Col_02	28410521	28410529	9	28	5785	9985	+	BonnMu-2-A-0866	A-0866	37	other	28410274	247 bp downstream of A from ATG	intron	BonnMu0207946
Museq_2	B73	Zm00001eb339090	8	28407878	28417862	Row_01	28415312	28415320	23	5	5785	9985	+	BonnMu-2-A-0595	A-0595	28	Mu1	28410274	5038 bp downstream of A from ATG	three_prime_utr	BonnMu0207945
Museq_2	B73	Zm00001eb339090	8	28407878	28417862	Col_19	28415312	28415320	3	5	5785	9985	+	BonnMu-2-A-0595	A-0595	8	other	28410274	5038 bp downstream of A from ATG	three_prime_utr	BonnMu0207945
Museq_2	B73	Zm00001eb339090	8	28407878	28417862	Row_10	28416150	28416158	3	4	5785	9985	+	BonnMu-2-A-0806	A-0806	7	other	28410274	5876 bp downstream of A from ATG	putative close downstream enhancer	BonnMu0207958
Museq_2	B73	Zm00001eb339090	8	28407878	28417862	Col_14	28416150	28416158	6	8	5785	9985	+	BonnMu-2-A-0806	A-0806	14	other	28410274	5876 bp downstream of A from ATG	putative close downstream enhancer	BonnMu0207958
Museq_4	B73	Zm00001eb339090	8	28407878	28417862	Row_04	28409068	28409076	5	5	5785	9985	+	BonnMu-4-A-1240	A-1240	10	other	28410274	1198 bp upstream of A from ATG	promoterProx	BonnMu0207929
Museq_4	B73	Zm00001eb339090	8	28407878	28417862	Col_16	28409068	28409076	3	6	5785	9985	+	BonnMu-4-A-1240	A-1240	9	other	28410274	1198 bp upstream of A from ATG	promoterProx	BonnMu0207929
Museq_5	B73	Zm00001eb339090	8	28407878	28417862	Row_23	28408445	28408453	9	6	5785	9985	+	BonnMu-5-B-0621	B-0621	15	other	28410274	1821 bp upstream of A from ATG	promoterProx	BonnMu0207930
Museq_5	B73	Zm00001eb339090	8	28407878	28417862	Col_20	28408445	28408453	2	3	5785	9985	+	BonnMu-5-B-0621	B-0621	5	other	28410274	1821 bp upstream of A from ATG	promoterProx	BonnMu0207930
Museq_5	B73	Zm00001eb339090	8	28407878	28417862	Row_06	28410009	28410017	2	2	5785	9985	+	BonnMu-5-B-0200	B-0200	4	other	28410274	257 bp upstream of A from ATG	five_prime_utr	BonnMu0207947
Museq_5	B73	Zm00001eb339090	8	28407878	28417862	Col_07	28410009	28410017	2	2	5785	9985	+	BonnMu-5-B-0200	B-0200	4	other	28410274	257 bp upstream of A from ATG	five_prime_utr	BonnMu0207947
Museq_6	B73	Zm00001eb339090	8	28407878	28417862	Row_11	28409071	28409079	7	3	5785	9985	+	BonnMu-6-B-0904	B-0904	10	other	28410274	1195 bp upstream of A from ATG	promoterProx	BonnMu0207931
Museq_6	B73	Zm00001eb339090	8	28407878	28417862	Col_14	28409071	28409079	11	8	5785	9985	+	BonnMu-6-B-0904	B-0904	19	Mu8|MuDR	28410274	1195 bp upstream of A from ATG	promoterProx	BonnMu0207931
Museq_6	B73	Zm00001eb339090	8	28407878	28417862	Row_21	28409123	28409131	10	14	5785	9985	+	BonnMu-6-C-0227	C-0227	24	other	28410274	1143 bp upstream of A from ATG	promoterProx	BonnMu0207932
Museq_6	B73	Zm00001eb339090	8	28407878	28417862	Col_19	28409123	28409131	14	7	5785	9985	+	BonnMu-6-C-0227	C-0227	21	Mu1	28410274	1143 bp upstream of A from ATG	promoterProx	BonnMu0207932
Museq_6	B73	Zm00001eb339090	8	28407878	28417862	Row_04	28410100	28410108	23	8	5785	9985	+	BonnMu-6-B-0743	B-0743	31	other	28410274	166 bp upstream of A from ATG	five_prime_utr	BonnMu0207948
Museq_6	B73	Zm00001eb339090	8	28407878	28417862	Col_21	28410100	28410108	3	5	5785	9985	+	BonnMu-6-B-0743	B-0743	8	other	28410274	166 bp upstream of A from ATG	five_prime_utr	BonnMu0207948
Museq_6	B73	Zm00001eb339090	8	28407878	28417862	Row_23	28415552	28415560	8	9	5785	9985	+	BonnMu-6-C-0259	C-0259	17	Mu8|MuDR	28410274	5278 bp downstream of A from ATG	three_prime_utr	BonnMu0207950
Museq_6	B73	Zm00001eb339090	8	28407878	28417862	Col_03	28415552	28415560	9	9	5785	9985	+	BonnMu-6-C-0259	C-0259	18	other	28410274	5278 bp downstream of A from ATG	three_prime_utr	BonnMu0207950
Museq_6	B73	Zm00001eb339090	8	28407878	28417862	Row_10	28415575	28415583	9	6	5785	9985	+	BonnMu-6-B-0869	B-0869	15	other	28410274	5301 bp downstream of A from ATG	three_prime_utr	BonnMu0207949
Museq_6	B73	Zm00001eb339090	8	28407878	28417862	Col_03	28415575	28415583	18	3	5785	9985	+	BonnMu-6-B-0869	B-0869	21	Mu8|MuDR	28410274	5301 bp downstream of A from ATG	three_prime_utr	BonnMu0207949
Museq_6	B73	Zm00001eb339090	8	28407878	28417862	Row_01	28415941	28415949	22	17	5785	9985	+	BonnMu-6-B-0674	B-0674	39	Mu1	28410274	5667 bp downstream of A from ATG	putative close downstream enhancer	BonnMu0207959
Museq_6	B73	Zm00001eb339090	8	28407878	28417862	Col_24	28415941	28415949	17	11	5785	9985	+	BonnMu-6-B-0674	B-0674	28	Mu8|MuDR	28410274	5667 bp downstream of A from ATG	putative close downstream enhancer	BonnMu0207959
Museq_7	B73	Zm00001eb339090	8	28407878	28417862	Row_05	28409042	28409050	16	3	5785	9985	+	BonnMu-7-C-0415	C-0415	19	Mu8|MuDR	28410274	1224 bp upstream of A from ATG	promoterProx	BonnMu0207934
Museq_7	B73	Zm00001eb339090	8	28407878	28417862	Col_15	28409042	28409050	12	5	5785	9985	+	BonnMu-7-C-0415	C-0415	17	Mu8|MuDR	28410274	1224 bp upstream of A from ATG	promoterProx	BonnMu0207934
Museq_7	B73	Zm00001eb339090	8	28407878	28417862	Row_23	28409135	28409143	6	4	5785	9985	+	BonnMu-7-D-0035	D-0035	10	other	28410274	1131 bp upstream of A from ATG	promoterProx	BonnMu0207935
Museq_7	B73	Zm00001eb339090	8	28407878	28417862	Col_06	28409135	28409143	6	2	5785	9985	+	BonnMu-7-D-0035	D-0035	8	other	28410274	1131 bp upstream of A from ATG	promoterProx	BonnMu0207935
Museq_7	B73	Zm00001eb339090	8	28407878	28417862	Row_23	28409149	28409157	8	2	5785	9985	+	BonnMu-7-D-0031	D-0031	10	other	28410274	1117 bp upstream of A from ATG	promoterProx	BonnMu0501103
Museq_7	B73	Zm00001eb339090	8	28407878	28417862	Col_02	28409149	28409157	4	4	5785	9985	+	BonnMu-7-D-0031	D-0031	8	other	28410274	1117 bp upstream of A from ATG	promoterProx	BonnMu0501103
Museq_8	B73	Zm00001eb339090	8	28407878	28417862	Row_07	28408221	28408229	4	2	5785	9985	+	BonnMu-8-D-0232	D-0232	6	other	28410274	2045 bp upstream of A from ATG	promoterProx	BonnMu0501096
Museq_8	B73	Zm00001eb339090	8	28407878	28417862	Col_11	28408221	28408229	10	2	5785	9985	+	BonnMu-8-D-0232	D-0232	12	other	28410274	2045 bp upstream of A from ATG	promoterProx	BonnMu0501096
Museq_8	B73	Zm00001eb339090	8	28407878	28417862	Row_08	28408958	28408966	12	6	5785	9985	+	BonnMu-8-D-0266	D-0266	18	other	28410274	1308 bp upstream of A from ATG	promoterProx	BonnMu0501100
Museq_8	B73	Zm00001eb339090	8	28407878	28417862	Col_21	28408958	28408966	3	2	5785	9985	+	BonnMu-8-D-0266	D-0266	5	Mu8|MuDR	28410274	1308 bp upstream of A from ATG	promoterProx	BonnMu0501100
Museq_8	B73	Zm00001eb339090	8	28407878	28417862	Row_12	28415425	28415433	3	2	5785	9985	+	BonnMu-8-D-0356	D-0356	5	other	28410274	5151 bp downstream of A from ATG	three_prime_utr	BonnMu0501113
Museq_8	B73	Zm00001eb339090	8	28407878	28417862	Col_15	28415425	28415433	8	5	5785	9985	+	BonnMu-8-D-0356	D-0356	13	other	28410274	5151 bp downstream of A from ATG	three_prime_utr	BonnMu0501113
Museq_8	B73	Zm00001eb339090	8	28407878	28417862	Row_12	28415946	28415954	3	3	5785	9985	+	BonnMu-8-D-0359	D-0359	6	other	28410274	5672 bp downstream of A from ATG	putative close downstream enhancer	BonnMu0501116
Museq_8	B73	Zm00001eb339090	8	28407878	28417862	Col_18	28415946	28415954	2	10	5785	9985	+	BonnMu-8-D-0359	D-0359	12	other	28410274	5672 bp downstream of A from ATG	putative close downstream enhancer	BonnMu0501116
Museq_DK105_EP1_1	DK105	Zm00001eb339090	8	28407878	28417862	Row_01	28410003	28410011	6	6	5785	9985	+	BonnMu-9-G-0014	G-0014	12	Mu1	28410274	263 bp upstream of A from ATG	five_prime_utr	BonnMu0501105
Museq_DK105_EP1_1	DK105	Zm00001eb339090	8	28407878	28417862	Col_14	28410003	28410011	6	17	5785	9985	+	BonnMu-9-G-0014	G-0014	23	other	28410274	263 bp upstream of A from ATG	five_prime_utr	BonnMu0501105
Museq_DK105_EP1_1	EP1	Zm00001eb339090	8	28407878	28417862	Row_23	28410224	28410232	4	15	5785	9985	+	BonnMu-9-H-0087	H-0087	19	Mu8|MuDR	28410274	42 bp upstream of A from ATG	five_prime_utr	BonnMu0501109
Museq_DK105_EP1_1	EP1	Zm00001eb339090	8	28407878	28417862	Col_21	28410224	28410232	9	7	5785	9985	+	BonnMu-9-H-0087	H-0087	16	other	28410274	42 bp upstream of A from ATG	five_prime_utr	BonnMu0501109
Museq_DK105_EP1_1	EP1	Zm00001eb339090	8	28407878	28417862	Row_22	28410321	28410329	15	6	5785	9985	+	BonnMu-9-H-0052	H-0052	21	other	28410274	47 bp downstream of A from ATG	exon	BonnMu0501110
Museq_DK105_EP1_1	EP1	Zm00001eb339090	8	28407878	28417862	Col_10	28410321	28410329	12	18	5785	9985	+	BonnMu-9-H-0052	H-0052	30	Mu1	28410274	47 bp downstream of A from ATG	exon	BonnMu0501110
Museq_DK105_EP1_1	EP1	Zm00001eb339090	8	28407878	28417862	Row_23	28416246	28416254	12	4	5785	9985	+	BonnMu-9-H-0070	H-0070	16	Mu1	28410274	5972 bp downstream of A from ATG	putative close downstream enhancer	BonnMu0501119
Museq_DK105_EP1_1	EP1	Zm00001eb339090	8	28407878	28417862	Col_04	28416246	28416254	8	4	5785	9985	+	BonnMu-9-H-0070	H-0070	12	Mu8|MuDR	28410274	5972 bp downstream of A from ATG	putative close downstream enhancer	BonnMu0501119
Museq_EP1_2	EP1	Zm00001eb339090	8	28407878	28417862	Row_10	28409039	28409047	7	10	5785	9985	+	BonnMu-10-H-0343	H-0343	17	other	28410274	1227 bp upstream of A from ATG	promoterProx	BonnMu0501101
Museq_EP1_2	EP1	Zm00001eb339090	8	28407878	28417862	Col_13	28409039	28409047	3	2	5785	9985	+	BonnMu-10-H-0343	H-0343	5	other	28410274	1227 bp upstream of A from ATG	promoterProx	BonnMu0501101
Museq_EP1_2	EP1	Zm00001eb339090	8	28407878	28417862	Row_07	28410050	28410058	54	24	5785	9985	+	BonnMu-10-H-0281	H-0281	78	Mu1	28410274	216 bp upstream of A from ATG	five_prime_utr	BonnMu0501107
Museq_EP1_2	EP1	Zm00001eb339090	8	28407878	28417862	Col_23	28410050	28410058	32	11	5785	9985	+	BonnMu-10-H-0281	H-0281	43	Mu1	28410274	216 bp upstream of A from ATG	five_prime_utr	BonnMu0501107
Museq_EP1_2	EP1	Zm00001eb339090	8	28407878	28417862	Row_23	28410521	28410529	9	7	5785	9985	+	BonnMu-10-H-0662	H-0662	16	other	28410274	247 bp downstream of A from ATG	intron	BonnMu0207946
Museq_EP1_2	EP1	Zm00001eb339090	8	28407878	28417862	Col_20	28410521	28410529	3	2	5785	9985	+	BonnMu-10-H-0662	H-0662	5	Mu8|MuDR	28410274	247 bp downstream of A from ATG	intron	BonnMu0207946
Museq_EP1_2	EP1	Zm00001eb339090	8	28407878	28417862	Row_23	28410844	28410852	3	12	5785	9985	+	BonnMu-10-H-0666	H-0666	15	other	28410274	570 bp downstream of A from ATG	exon	BonnMu0501112
Museq_EP1_2	EP1	Zm00001eb339090	8	28407878	28417862	Col_24	28410844	28410852	4	2	5785	9985	+	BonnMu-10-H-0666	H-0666	6	other	28410274	570 bp downstream of A from ATG	exon	BonnMu0501112
Museq_F7_1	F7	Zm00001eb339090	8	28407878	28417862	Row_12	28408937	28408945	5	2	5785	9985	+	BonnMu-F7-1-F-0284	F-0284	7	other	28410274	1329 bp upstream of A from ATG	promoterProx	BonnMu0501099
Museq_F7_1	F7	Zm00001eb339090	8	28407878	28417862	Col_20	28408937	28408945	5	3	5785	9985	+	BonnMu-F7-1-F-0284	F-0284	8	other	28410274	1329 bp upstream of A from ATG	promoterProx	BonnMu0501099
Museq_F7_1	F7	Zm00001eb339090	8	28407878	28417862	Row_11	28409039	28409047	6	4	5785	9985	+	BonnMu-F7-1-F-0261	F-0261	10	other	28410274	1227 bp upstream of A from ATG	promoterProx	BonnMu0501101
Museq_F7_1	F7	Zm00001eb339090	8	28407878	28417862	Col_21	28409039	28409047	4	2	5785	9985	+	BonnMu-F7-1-F-0261	F-0261	6	other	28410274	1227 bp upstream of A from ATG	promoterProx	BonnMu0501101
Museq_F7_1	F7	Zm00001eb339090	8	28407878	28417862	Row_13	28410020	28410028	13	4	5785	9985	+	BonnMu-F7-1-F-0301	F-0301	17	Mu1	28410274	246 bp upstream of A from ATG	five_prime_utr	BonnMu0501106
Museq_F7_1	F7	Zm00001eb339090	8	28407878	28417862	Col_13	28410020	28410028	21	2	5785	9985	+	BonnMu-F7-1-F-0301	F-0301	23	other	28410274	246 bp upstream of A from ATG	five_prime_utr	BonnMu0501106
Museq_F7_1	F7	Zm00001eb339090	8	28407878	28417862	Row_13	28410050	28410058	5	5	5785	9985	+	BonnMu-F7-1-F-0303	F-0303	10	other	28410274	216 bp upstream of A from ATG	five_prime_utr	BonnMu0501107
Museq_F7_1	F7	Zm00001eb339090	8	28407878	28417862	Col_15	28410050	28410058	5	5	5785	9985	+	BonnMu-F7-1-F-0303	F-0303	10	Mu8|MuDR	28410274	216 bp upstream of A from ATG	five_prime_utr	BonnMu0501107
Museq_F7_1	F7	Zm00001eb339090	8	28407878	28417862	Row_20	28415625	28415633	2	2	5785	9985	+	BonnMu-F7-1-F-0469	F-0469	4	other	28410274	5351 bp downstream of A from ATG	three_prime_utr	BonnMu0501114
Museq_F7_1	F7	Zm00001eb339090	8	28407878	28417862	Col_13	28415625	28415633	5	16	5785	9985	+	BonnMu-F7-1-F-0469	F-0469	21	other	28410274	5351 bp downstream of A from ATG	three_prime_utr	BonnMu0501114
Museq_F7_3	F7	Zm00001eb339090	8	28407878	28417862	Row_08	28410009	28410017	39	2	5785	9985	+	BonnMu-F7-3-F-1339	F-1339	41	Mu8|MuDR	28410274	257 bp upstream of A from ATG	five_prime_utr	BonnMu0207947
Museq_F7_3	F7	Zm00001eb339090	8	28407878	28417862	Col_19	28410009	28410017	25	4	5785	9985	+	BonnMu-F7-3-F-1339	F-1339	29	other	28410274	257 bp upstream of A from ATG	five_prime_utr	BonnMu0207947
Museq_F7_3	F7	Zm00001eb339090	8	28407878	28417862	Row_09	28410133	28410141	5	9	5785	9985	+	BonnMu-F7-3-F-1358	F-1358	14	other	28410274	133 bp upstream of A from ATG	five_prime_utr	BonnMu0501108
Museq_F7_3	F7	Zm00001eb339090	8	28407878	28417862	Col_14	28410133	28410141	23	3	5785	9985	+	BonnMu-F7-3-F-1358	F-1358	26	other	28410274	133 bp upstream of A from ATG	five_prime_utr	BonnMu0501108
Museq_F7_3	F7	Zm00001eb339090	8	28407878	28417862	Row_02	28410798	28410806	15	34	5785	9985	+	BonnMu-F7-3-F-1181	F-1181	49	Mu8|MuDR	28410274	524 bp downstream of A from ATG	exon	BonnMu0501111
Museq_F7_3	F7	Zm00001eb339090	8	28407878	28417862	Col_05	28410798	28410806	34	32	5785	9985	+	BonnMu-F7-3-F-1181	F-1181	66	other	28410274	524 bp downstream of A from ATG	exon	BonnMu0501111
Museq_F7_3	F7	Zm00001eb339090	8	28407878	28417862	Row_01	28416160	28416168	26	15	5785	9985	+	BonnMu-F7-3-F-1158	F-1158	41	other	28410274	5886 bp downstream of A from ATG	putative close downstream enhancer	BonnMu0501118
Museq_F7_3	F7	Zm00001eb339090	8	28407878	28417862	Col_06	28416160	28416168	8	14	5785	9985	+	BonnMu-F7-3-F-1158	F-1158	22	other	28410274	5886 bp downstream of A from ATG	putative close downstream enhancer	BonnMu0501118
Museq_F7_3	F7	Zm00001eb339090	8	28407878	28417862	Row_01	28416318	28416326	11	9	5785	9985	+	BonnMu-F7-3-F-1155	F-1155	20	other	28410274	6044 bp downstream of A from ATG	putative close downstream enhancer	BonnMu0501120
Museq_F7_3	F7	Zm00001eb339090	8	28407878	28417862	Col_03	28416318	28416326	14	9	5785	9985	+	BonnMu-F7-3-F-1155	F-1155	23	other	28410274	6044 bp downstream of A from ATG	putative close downstream enhancer	BonnMu0501120
Museq_F7_4	F7	Zm00001eb339090	8	28407878	28417862	Row_11	28408475	28408483	10	3	5785	9985	+	BonnMu-F7-4-F-1990	F-1990	13	other	28410274	1791 bp upstream of A from ATG	promoterProx	BonnMu0501097
Museq_F7_4	F7	Zm00001eb339090	8	28407878	28417862	Col_22	28408475	28408483	20	16	5785	9985	+	BonnMu-F7-4-F-1990	F-1990	36	other	28410274	1791 bp upstream of A from ATG	promoterProx	BonnMu0501097
Museq_F7_4	F7	Zm00001eb339090	8	28407878	28417862	Row_05	28408835	28408843	4	5	5785	9985	+	BonnMu-F7-4-F-1845	F-1845	9	other	28410274	1431 bp upstream of A from ATG	promoterProx	BonnMu0501098
Museq_F7_4	F7	Zm00001eb339090	8	28407878	28417862	Col_21	28408835	28408843	6	2	5785	9985	+	BonnMu-F7-4-F-1845	F-1845	8	other	28410274	1431 bp upstream of A from ATG	promoterProx	BonnMu0501098
Museq_F7_4	F7	Zm00001eb339090	8	28407878	28417862	Row_11	28409054	28409062	8	11	5785	9985	+	BonnMu-F7-4-F-1979	F-1979	19	Mu8|MuDR	28410274	1212 bp upstream of A from ATG	promoterProx	BonnMu0501102
Museq_F7_4	F7	Zm00001eb339090	8	28407878	28417862	Col_11	28409054	28409062	13	11	5785	9985	+	BonnMu-F7-4-F-1979	F-1979	24	other	28410274	1212 bp upstream of A from ATG	promoterProx	BonnMu0501102
Museq_F7_4	F7	Zm00001eb339090	8	28407878	28417862	Row_17	28409972	28409980	5	9	5785	9985	+	BonnMu-F7-4-F-2128	F-2128	14	Mu8|MuDR	28410274	294 bp upstream of A from ATG	promoterCore	BonnMu0501104
Museq_F7_4	F7	Zm00001eb339090	8	28407878	28417862	Col_16	28409972	28409980	18	18	5785	9985	+	BonnMu-F7-4-F-2128	F-2128	36	other	28410274	294 bp upstream of A from ATG	promoterCore	BonnMu0501104
Museq_F7_4	F7	Zm00001eb339090	8	28407878	28417862	Row_19	28415625	28415633	5	4	5785	9985	+	BonnMu-F7-4-F-2162	F-2162	9	other	28410274	5351 bp downstream of A from ATG	three_prime_utr	BonnMu0501114
Museq_F7_4	F7	Zm00001eb339090	8	28407878	28417862	Col_02	28415625	28415633	14	15	5785	9985	+	BonnMu-F7-4-F-2162	F-2162	29	other	28410274	5351 bp downstream of A from ATG	three_prime_utr	BonnMu0501114
Museq_F7_4	F7	Zm00001eb339090	8	28407878	28417862	Row_10	28415646	28415654	10	5	5785	9985	+	BonnMu-F7-4-F-1946	F-1946	15	Mu1	28410274	5372 bp downstream of A from ATG	three_prime_utr	BonnMu0501115
Museq_F7_4	F7	Zm00001eb339090	8	28407878	28417862	Col_02	28415646	28415654	5	7	5785	9985	+	BonnMu-F7-4-F-1946	F-1946	12	other	28410274	5372 bp downstream of A from ATG	three_prime_utr	BonnMu0501115
Museq_F7_4	F7	Zm00001eb339090	8	28407878	28417862	Row_08	28415991	28415999	87	10	5785	9985	+	BonnMu-F7-4-F-1898	F-1898	97	Mu1	28410274	5717 bp downstream of A from ATG	putative close downstream enhancer	BonnMu0501117
Museq_F7_4	F7	Zm00001eb339090	8	28407878	28417862	Col_02	28415991	28415999	73	8	5785	9985	+	BonnMu-F7-4-F-1898	F-1898	81	other	28410274	5717 bp downstream of A from ATG	putative close downstream enhancer	BonnMu0501117
Museq_1	B73	Zm00001eb339100	8	28413666	28421092	Row_04	28413900	28413908	2	8	3227	7427	+	BonnMu-1-A-0078	A-0078	10	other	28415872	1964 bp upstream of A from ATG	promoterProx	BonnMu0207943
Museq_1	B73	Zm00001eb339100	8	28413666	28421092	Col_06	28413900	28413908	3	13	3227	7427	+	BonnMu-1-A-0078	A-0078	16	other	28415872	1964 bp upstream of A from ATG	promoterProx	BonnMu0207943
Museq_1	B73	Zm00001eb339100	8	28413666	28421092	Row_24	28415583	28415591	2	5	3227	7427	+	BonnMu-1-A-0553	A-0553	7	other	28415872	281 bp upstream of A from ATG	promoterProx	BonnMu0207944
Museq_1	B73	Zm00001eb339100	8	28413666	28421092	Col_01	28415583	28415591	4	14	3227	7427	+	BonnMu-1-A-0553	A-0553	18	other	28415872	281 bp upstream of A from ATG	promoterProx	BonnMu0207944
Museq_1	B73	Zm00001eb339100	8	28413666	28421092	Row_16	28416193	28416201	14	23	3227	7427	+	BonnMu-1-A-0366	A-0366	37	other	28415872	321 bp downstream of A from ATG	exon	BonnMu0207957
Museq_1	B73	Zm00001eb339100	8	28413666	28421092	Col_06	28416193	28416201	3	5	3227	7427	+	BonnMu-1-A-0366	A-0366	8	other	28415872	321 bp downstream of A from ATG	exon	BonnMu0207957
Museq_2	B73	Zm00001eb339100	8	28413666	28421092	Row_01	28415312	28415320	23	5	3227	7427	+	BonnMu-2-A-0595	A-0595	28	Mu1	28415872	552 bp upstream of A from ATG	promoterProx	BonnMu0207945
Museq_2	B73	Zm00001eb339100	8	28413666	28421092	Col_19	28415312	28415320	3	5	3227	7427	+	BonnMu-2-A-0595	A-0595	8	other	28415872	552 bp upstream of A from ATG	promoterProx	BonnMu0207945
Museq_2	B73	Zm00001eb339100	8	28413666	28421092	Row_10	28416150	28416158	3	4	3227	7427	+	BonnMu-2-A-0806	A-0806	7	other	28415872	278 bp downstream of A from ATG	intron	BonnMu0207958
Museq_2	B73	Zm00001eb339100	8	28413666	28421092	Col_14	28416150	28416158	6	8	3227	7427	+	BonnMu-2-A-0806	A-0806	14	other	28415872	278 bp downstream of A from ATG	intron	BonnMu0207958
Museq_6	B73	Zm00001eb339100	8	28413666	28421092	Row_23	28415552	28415560	8	9	3227	7427	+	BonnMu-6-C-0259	C-0259	17	Mu8|MuDR	28415872	312 bp upstream of A from ATG	promoterProx	BonnMu0207950
Museq_6	B73	Zm00001eb339100	8	28413666	28421092	Col_03	28415552	28415560	9	9	3227	7427	+	BonnMu-6-C-0259	C-0259	18	other	28415872	312 bp upstream of A from ATG	promoterProx	BonnMu0207950
Museq_6	B73	Zm00001eb339100	8	28413666	28421092	Row_10	28415575	28415583	9	6	3227	7427	+	BonnMu-6-B-0869	B-0869	15	other	28415872	289 bp upstream of A from ATG	promoterProx	BonnMu0207949
Museq_6	B73	Zm00001eb339100	8	28413666	28421092	Col_03	28415575	28415583	18	3	3227	7427	+	BonnMu-6-B-0869	B-0869	21	Mu8|MuDR	28415872	289 bp upstream of A from ATG	promoterProx	BonnMu0207949
Museq_6	B73	Zm00001eb339100	8	28413666	28421092	Row_01	28415941	28415949	22	17	3227	7427	+	BonnMu-6-B-0674	B-0674	39	Mu1	28415872	69 bp downstream of A from ATG	intron	BonnMu0207959
Museq_6	B73	Zm00001eb339100	8	28413666	28421092	Col_24	28415941	28415949	17	11	3227	7427	+	BonnMu-6-B-0674	B-0674	28	Mu8|MuDR	28415872	69 bp downstream of A from ATG	intron	BonnMu0207959
Museq_6	B73	Zm00001eb339100	8	28413666	28421092	Row_11	28419035	28419043	15	33	3227	7427	+	BonnMu-6-B-0892	B-0892	48	Mu8|MuDR	28415872	3163 bp downstream of A from ATG	putative close downstream enhancer	BonnMu0501121
Museq_6	B73	Zm00001eb339100	8	28413666	28421092	Col_02	28419035	28419043	9	9	3227	7427	+	BonnMu-6-B-0892	B-0892	18	Mu8|MuDR	28415872	3163 bp downstream of A from ATG	putative close downstream enhancer	BonnMu0501121
Museq_6	B73	Zm00001eb339100	8	28413666	28421092	Row_01	28420257	28420265	13	32	3227	7427	+	BonnMu-6-B-0664	B-0664	45	other	28415872	4385 bp downstream of A from ATG	putative close downstream enhancer	BonnMu0501122
Museq_6	B73	Zm00001eb339100	8	28413666	28421092	Col_14	28420257	28420265	7	43	3227	7427	+	BonnMu-6-B-0664	B-0664	50	other	28415872	4385 bp downstream of A from ATG	putative close downstream enhancer	BonnMu0501122
Museq_8	B73	Zm00001eb339100	8	28413666	28421092	Row_12	28415425	28415433	3	2	3227	7427	+	BonnMu-8-D-0356	D-0356	5	other	28415872	439 bp upstream of A from ATG	promoterProx	BonnMu0501113
Museq_8	B73	Zm00001eb339100	8	28413666	28421092	Col_15	28415425	28415433	8	5	3227	7427	+	BonnMu-8-D-0356	D-0356	13	other	28415872	439 bp upstream of A from ATG	promoterProx	BonnMu0501113
Museq_8	B73	Zm00001eb339100	8	28413666	28421092	Row_12	28415946	28415954	3	3	3227	7427	+	BonnMu-8-D-0359	D-0359	6	other	28415872	74 bp downstream of A from ATG	intron	BonnMu0501116
Museq_8	B73	Zm00001eb339100	8	28413666	28421092	Col_18	28415946	28415954	2	10	3227	7427	+	BonnMu-8-D-0359	D-0359	12	other	28415872	74 bp downstream of A from ATG	intron	BonnMu0501116
Museq_DK105_EP1_1	EP1	Zm00001eb339100	8	28413666	28421092	Row_23	28416246	28416254	12	4	3227	7427	+	BonnMu-9-H-0070	H-0070	16	Mu1	28415872	374 bp downstream of A from ATG	exon	BonnMu0501119
Museq_DK105_EP1_1	EP1	Zm00001eb339100	8	28413666	28421092	Col_04	28416246	28416254	8	4	3227	7427	+	BonnMu-9-H-0070	H-0070	12	Mu8|MuDR	28415872	374 bp downstream of A from ATG	exon	BonnMu0501119
Museq_F7_1	F7	Zm00001eb339100	8	28413666	28421092	Row_20	28415625	28415633	2	2	3227	7427	+	BonnMu-F7-1-F-0469	F-0469	4	other	28415872	239 bp upstream of A from ATG	promoterProx	BonnMu0501114
Museq_F7_1	F7	Zm00001eb339100	8	28413666	28421092	Col_13	28415625	28415633	5	16	3227	7427	+	BonnMu-F7-1-F-0469	F-0469	21	other	28415872	239 bp upstream of A from ATG	promoterProx	BonnMu0501114
Museq_F7_3	F7	Zm00001eb339100	8	28413666	28421092	Row_01	28416160	28416168	26	15	3227	7427	+	BonnMu-F7-3-F-1158	F-1158	41	other	28415872	288 bp downstream of A from ATG	intron	BonnMu0501118
Museq_F7_3	F7	Zm00001eb339100	8	28413666	28421092	Col_06	28416160	28416168	8	14	3227	7427	+	BonnMu-F7-3-F-1158	F-1158	22	other	28415872	288 bp downstream of A from ATG	intron	BonnMu0501118
Museq_F7_3	F7	Zm00001eb339100	8	28413666	28421092	Row_01	28416318	28416326	11	9	3227	7427	+	BonnMu-F7-3-F-1155	F-1155	20	other	28415872	446 bp downstream of A from ATG	intron	BonnMu0501120
Museq_F7_3	F7	Zm00001eb339100	8	28413666	28421092	Col_03	28416318	28416326	14	9	3227	7427	+	BonnMu-F7-3-F-1155	F-1155	23	other	28415872	446 bp downstream of A from ATG	intron	BonnMu0501120
Museq_F7_4	F7	Zm00001eb339100	8	28413666	28421092	Row_19	28415625	28415633	5	4	3227	7427	+	BonnMu-F7-4-F-2162	F-2162	9	other	28415872	239 bp upstream of A from ATG	promoterProx	BonnMu0501114
Museq_F7_4	F7	Zm00001eb339100	8	28413666	28421092	Col_02	28415625	28415633	14	15	3227	7427	+	BonnMu-F7-4-F-2162	F-2162	29	other	28415872	239 bp upstream of A from ATG	promoterProx	BonnMu0501114
Museq_F7_4	F7	Zm00001eb339100	8	28413666	28421092	Row_10	28415646	28415654	10	5	3227	7427	+	BonnMu-F7-4-F-1946	F-1946	15	Mu1	28415872	218 bp upstream of A from ATG	promoterProx	BonnMu0501115
Museq_F7_4	F7	Zm00001eb339100	8	28413666	28421092	Col_02	28415646	28415654	5	7	3227	7427	+	BonnMu-F7-4-F-1946	F-1946	12	other	28415872	218 bp upstream of A from ATG	promoterProx	BonnMu0501115
Museq_F7_4	F7	Zm00001eb339100	8	28413666	28421092	Row_08	28415991	28415999	87	10	3227	7427	+	BonnMu-F7-4-F-1898	F-1898	97	Mu1	28415872	119 bp downstream of A from ATG	intron	BonnMu0501117
Museq_F7_4	F7	Zm00001eb339100	8	28413666	28421092	Col_02	28415991	28415999	73	8	3227	7427	+	BonnMu-F7-4-F-1898	F-1898	81	other	28415872	119 bp downstream of A from ATG	intron	BonnMu0501117
Museq_2	B73	Zm00001eb339110	8	28423523	28428488	Row_18	28426656	28426664	3	6	766	4966	+	BonnMu-2-A-0994	A-0994	9	other	28425659	997 bp downstream of A from ATG	putative close downstream enhancer	BonnMu0207963
Museq_2	B73	Zm00001eb339110	8	28423523	28428488	Col_10	28426656	28426664	10	9	766	4966	+	BonnMu-2-A-0994	A-0994	19	other	28425659	997 bp downstream of A from ATG	putative close downstream enhancer	BonnMu0207963
Museq_7	B73	Zm00001eb339110	8	28423523	28428488	Row_02	28427573	28427581	37	10	766	4966	+	BonnMu-7-C-0338	C-0338	47	other	28425659	1914 bp downstream of A from ATG	putative close downstream enhancer	BonnMu0207964
Museq_7	B73	Zm00001eb339110	8	28423523	28428488	Col_10	28427573	28427581	9	8	766	4966	+	BonnMu-7-C-0338	C-0338	17	other	28425659	1914 bp downstream of A from ATG	putative close downstream enhancer	BonnMu0207964
Museq_2	B73	Zm00001eb339120	8	28424426	28430548	Row_18	28426656	28426664	3	6	1923	6123	+	BonnMu-2-A-0994	A-0994	9	other	28426606	50 bp downstream of A from ATG	exon	BonnMu0207963
Museq_2	B73	Zm00001eb339120	8	28424426	28430548	Col_10	28426656	28426664	10	9	1923	6123	+	BonnMu-2-A-0994	A-0994	19	other	28426606	50 bp downstream of A from ATG	exon	BonnMu0207963
Museq_7	B73	Zm00001eb339120	8	28424426	28430548	Row_02	28427573	28427581	37	10	1923	6123	+	BonnMu-7-C-0338	C-0338	47	other	28426606	967 bp downstream of A from ATG	exon	BonnMu0207964
Museq_7	B73	Zm00001eb339120	8	28424426	28430548	Col_10	28427573	28427581	9	8	1923	6123	+	BonnMu-7-C-0338	C-0338	17	other	28426606	967 bp downstream of A from ATG	exon	BonnMu0207964
Museq_F7_4	F7	Zm00001eb339120	8	28424426	28430548	Row_03	28428511	28428519	19	14	1923	6123	+	BonnMu-F7-4-F-1785	F-1785	33	other	28426606	1905 bp downstream of A from ATG	putative close downstream enhancer	BonnMu0501123
Museq_F7_4	F7	Zm00001eb339120	8	28424426	28430548	Col_09	28428511	28428519	31	20	1923	6123	+	BonnMu-F7-4-F-1785	F-1785	51	other	28426606	1905 bp downstream of A from ATG	putative close downstream enhancer	BonnMu0501123
Museq_1	B73	Zm00001eb339130	8	28456965	28463122	Row_16	28457411	28457419	5	11	1958	6158	+	BonnMu-1-A-0373	A-0373	16	Mu8|MuDR	28459133	1714 bp upstream of A from ATG	promoterProx	BonnMu0501124
Museq_1	B73	Zm00001eb339130	8	28456965	28463122	Col_13	28457411	28457419	3	4	1958	6158	+	BonnMu-1-A-0373	A-0373	7	other	28459133	1714 bp upstream of A from ATG	promoterProx	BonnMu0501124
Museq_F7_3	F7	Zm00001eb339130	8	28456965	28463122	Row_17	28460228	28460236	4	4	1958	6158	+	BonnMu-F7-3-F-1537	F-1537	8	other	28459133	1095 bp downstream of A from ATG	unassigned	BonnMu0501125
Museq_F7_3	F7	Zm00001eb339130	8	28456965	28463122	Col_01	28460228	28460236	2	2	1958	6158	+	BonnMu-F7-3-F-1537	F-1537	4	other	28459133	1095 bp downstream of A from ATG	unassigned	BonnMu0501125
Museq_4	B73	Zm00001eb339140	8	28507693	28541057	Row_04	28539213	28539221	20	10	29165	33365	-	BonnMu-4-A-1229	A-1229	30	Mu8|MuDR	28538879	334 bp upstream of A from ATG	promoterProx	BonnMu0501127
Museq_4	B73	Zm00001eb339140	8	28507693	28541057	Col_05	28539213	28539221	9	4	29165	33365	-	BonnMu-4-A-1229	A-1229	13	other	28538879	334 bp upstream of A from ATG	promoterProx	BonnMu0501127
Museq_F7_1	F7	Zm00001eb339140	8	28507693	28541057	Row_08	28518717	28518725	2	2	29165	33365	-	BonnMu-F7-1-F-0176	F-0176	4	other	28538879	20154 bp downstream of A from ATG	intron	BonnMu0501126
Museq_F7_1	F7	Zm00001eb339140	8	28507693	28541057	Col_08	28518717	28518725	10	6	29165	33365	-	BonnMu-F7-1-F-0176	F-0176	16	other	28538879	20154 bp downstream of A from ATG	intron	BonnMu0501126
Museq_1	B73	Zm00001eb339150	8	28559259	28573634	Row_21	28563646	28563654	3	4	10176	14376	+	BonnMu-1-A-0491	A-0491	7	other	28561495	2151 bp downstream of A from ATG	three_prime_utr	BonnMu0207968
Museq_1	B73	Zm00001eb339150	8	28559259	28573634	Col_11	28563646	28563654	8	6	10176	14376	+	BonnMu-1-A-0491	A-0491	14	Mu8|MuDR	28561495	2151 bp downstream of A from ATG	three_prime_utr	BonnMu0207968
Museq_1	B73	Zm00001eb339150	8	28559259	28573634	Row_16	28567530	28567538	15	7	10176	14376	+	BonnMu-1-A-0373	A-0373	22	other	28561495	6035 bp downstream of A from ATG	intron	BonnMu0207967
Museq_1	B73	Zm00001eb339150	8	28559259	28573634	Col_13	28567530	28567538	14	7	10176	14376	+	BonnMu-1-A-0373	A-0373	21	Mu8|MuDR	28561495	6035 bp downstream of A from ATG	intron	BonnMu0207967
Museq_2	B73	Zm00001eb339150	8	28559259	28573634	Row_21	28564721	28564729	14	23	10176	14376	+	BonnMu-2-A-1058	A-1058	37	Mu1	28561495	3226 bp downstream of A from ATG	intron	BonnMu0207969
Museq_2	B73	Zm00001eb339150	8	28559259	28573634	Col_02	28564721	28564729	2	7	10176	14376	+	BonnMu-2-A-1058	A-1058	9	other	28561495	3226 bp downstream of A from ATG	intron	BonnMu0207969
Museq_4	B73	Zm00001eb339150	8	28559259	28573634	Row_16	28563699	28563707	29	9	10176	14376	+	BonnMu-4-A-1527	A-1527	38	Mu8	28561495	2204 bp downstream of A from ATG	three_prime_utr	BonnMu0207970
Museq_4	B73	Zm00001eb339150	8	28559259	28573634	Col_15	28563699	28563707	22	9	10176	14376	+	BonnMu-4-A-1527	A-1527	31	other	28561495	2204 bp downstream of A from ATG	three_prime_utr	BonnMu0207970
Museq_5	B73	Zm00001eb339150	8	28559259	28573634	Row_11	28564177	28564185	4	6	10176	14376	+	BonnMu-5-B-0320	B-0320	10	other	28561495	2682 bp downstream of A from ATG	three_prime_utr	BonnMu0207971
Museq_5	B73	Zm00001eb339150	8	28559259	28573634	Col_07	28564177	28564185	10	5	10176	14376	+	BonnMu-5-B-0320	B-0320	15	other	28561495	2682 bp downstream of A from ATG	three_prime_utr	BonnMu0207971
Museq_6	B73	Zm00001eb339150	8	28559259	28573634	Row_24	28567116	28567124	9	8	10176	14376	+	BonnMu-6-C-0303	C-0303	17	other	28561495	5621 bp downstream of A from ATG	intron	BonnMu0207972
Museq_6	B73	Zm00001eb339150	8	28559259	28573634	Col_23	28567116	28567124	8	7	10176	14376	+	BonnMu-6-C-0303	C-0303	15	other	28561495	5621 bp downstream of A from ATG	intron	BonnMu0207972
Museq_8	B73	Zm00001eb339150	8	28559259	28573634	Row_04	28562508	28562516	7	13	10176	14376	+	BonnMu-8-D-0170	D-0170	20	other	28561495	1013 bp downstream of A from ATG	intron	BonnMu0501128
Museq_8	B73	Zm00001eb339150	8	28559259	28573634	Col_21	28562508	28562516	11	3	10176	14376	+	BonnMu-8-D-0170	D-0170	14	Mu1	28561495	1013 bp downstream of A from ATG	intron	BonnMu0501128
Museq_DK105_EP1_1	DK105	Zm00001eb339150	8	28559259	28573634	Row_09	28563512	28563520	32	19	10176	14376	+	BonnMu-9-G-0204	G-0204	51	Mu1	28561495	2017 bp downstream of A from ATG	three_prime_utr	BonnMu0501131
Museq_DK105_EP1_1	DK105	Zm00001eb339150	8	28559259	28573634	Col_12	28563512	28563520	19	31	10176	14376	+	BonnMu-9-G-0204	G-0204	50	Mu8|MuDR	28561495	2017 bp downstream of A from ATG	three_prime_utr	BonnMu0501131
Museq_EP1_2	EP1	Zm00001eb339150	8	28559259	28573634	Row_04	28563512	28563520	20	20	10176	14376	+	BonnMu-10-H-0196	H-0196	40	Mu8|MuDR	28561495	2017 bp downstream of A from ATG	three_prime_utr	BonnMu0501131
Museq_EP1_2	EP1	Zm00001eb339150	8	28559259	28573634	Col_10	28563512	28563520	10	12	10176	14376	+	BonnMu-10-H-0196	H-0196	22	other	28561495	2017 bp downstream of A from ATG	three_prime_utr	BonnMu0501131
Museq_EP1_2	EP1	Zm00001eb339150	8	28559259	28573634	Row_20	28563516	28563524	4	2	10176	14376	+	BonnMu-10-H-0577	H-0577	6	other	28561495	2021 bp downstream of A from ATG	three_prime_utr	BonnMu0501132
Museq_EP1_2	EP1	Zm00001eb339150	8	28559259	28573634	Col_07	28563516	28563524	37	4	10176	14376	+	BonnMu-10-H-0577	H-0577	41	Mu1	28561495	2021 bp downstream of A from ATG	three_prime_utr	BonnMu0501132
Museq_F7_2	F7	Zm00001eb339150	8	28559259	28573634	Row_17	28563287	28563295	7	6	10176	14376	+	BonnMu-F7-2-F-0984	F-0984	13	other	28561495	1792 bp downstream of A from ATG	three_prime_utr	BonnMu0501130
Museq_F7_2	F7	Zm00001eb339150	8	28559259	28573634	Col_24	28563287	28563295	2	8	10176	14376	+	BonnMu-F7-2-F-0984	F-0984	10	other	28561495	1792 bp downstream of A from ATG	three_prime_utr	BonnMu0501130
Museq_F7_2	F7	Zm00001eb339150	8	28559259	28573634	Row_19	28564655	28564663	9	8	10176	14376	+	BonnMu-F7-2-F-1015	F-1015	17	Mu1	28561495	3160 bp downstream of A from ATG	intron	BonnMu0501135
Museq_F7_2	F7	Zm00001eb339150	8	28559259	28573634	Col_07	28564655	28564663	2	3	10176	14376	+	BonnMu-F7-2-F-1015	F-1015	5	other	28561495	3160 bp downstream of A from ATG	intron	BonnMu0501135
Museq_F7_4	F7	Zm00001eb339150	8	28559259	28573634	Row_05	28562875	28562883	17	27	10176	14376	+	BonnMu-F7-4-F-1837	F-1837	44	other	28561495	1380 bp downstream of A from ATG	exon	BonnMu0501129
Museq_F7_4	F7	Zm00001eb339150	8	28559259	28573634	Col_13	28562875	28562883	5	16	10176	14376	+	BonnMu-F7-4-F-1837	F-1837	21	other	28561495	1380 bp downstream of A from ATG	exon	BonnMu0501129
Museq_F7_4	F7	Zm00001eb339150	8	28559259	28573634	Row_20	28563725	28563733	21	30	10176	14376	+	BonnMu-F7-4-F-2195	F-2195	51	other	28561495	2230 bp downstream of A from ATG	three_prime_utr	BonnMu0501133
Museq_F7_4	F7	Zm00001eb339150	8	28559259	28573634	Col_11	28563725	28563733	24	40	10176	14376	+	BonnMu-F7-4-F-2195	F-2195	64	other	28561495	2230 bp downstream of A from ATG	three_prime_utr	BonnMu0501133
Museq_F7_4	F7	Zm00001eb339150	8	28559259	28573634	Row_13	28564151	28564159	5	9	10176	14376	+	BonnMu-F7-4-F-2033	F-2033	14	other	28561495	2656 bp downstream of A from ATG	three_prime_utr	BonnMu0501134
Museq_F7_4	F7	Zm00001eb339150	8	28559259	28573634	Col_17	28564151	28564159	5	9	10176	14376	+	BonnMu-F7-4-F-2033	F-2033	14	other	28561495	2656 bp downstream of A from ATG	three_prime_utr	BonnMu0501134
Museq_5	B73	Zm00001eb339160	8	28842935	28849513	Row_18	28846672	28846680	2	2	2379	6579	-	BonnMu-5-B-0502	B-0502	4	other	28847108	428 bp downstream of A from ATG	intron	BonnMu0207978
Museq_5	B73	Zm00001eb339160	8	28842935	28849513	Col_21	28846672	28846680	6	2	2379	6579	-	BonnMu-5-B-0502	B-0502	8	other	28847108	428 bp downstream of A from ATG	intron	BonnMu0207978
Museq_EP1_2	EP1	Zm00001eb339160	8	28842935	28849513	Row_08	28846913	28846921	8	6	2379	6579	-	BonnMu-10-H-0284	H-0284	14	other	28847108	187 bp downstream of A from ATG	exon	BonnMu0501136
Museq_EP1_2	EP1	Zm00001eb339160	8	28842935	28849513	Col_02	28846913	28846921	4	5	2379	6579	-	BonnMu-10-H-0284	H-0284	9	Mu8|MuDR	28847108	187 bp downstream of A from ATG	exon	BonnMu0501136
Museq_6	B73	Zm00001eb339170	8	28887675	28894006	Row_08	28890855	28890863	9	6	2132	6332	+	BonnMu-6-B-0824	B-0824	15	other	28889781	1074 bp downstream of A from ATG	intron	BonnMu0207979
Museq_6	B73	Zm00001eb339170	8	28887675	28894006	Col_06	28890855	28890863	19	13	2132	6332	+	BonnMu-6-B-0824	B-0824	32	other	28889781	1074 bp downstream of A from ATG	intron	BonnMu0207979
Museq_7	B73	Zm00001eb339170	8	28887675	28894006	Row_06	28891520	28891528	18	2	2132	6332	+	BonnMu-7-C-0429	C-0429	20	Mu1	28889781	1739 bp downstream of A from ATG	exon	BonnMu0207980
Museq_7	B73	Zm00001eb339170	8	28887675	28894006	Col_05	28891520	28891528	4	2	2132	6332	+	BonnMu-7-C-0429	C-0429	6	other	28889781	1739 bp downstream of A from ATG	exon	BonnMu0207980
Museq_1	B73	Zm00001eb339180	8	28896722	28901905	Row_16	28899310	28899318	21	21	984	5184	-	BonnMu-1-A-0383	A-0383	42	other	28899724	406 bp downstream of A from ATG	exon	BonnMu0207981
Museq_1	B73	Zm00001eb339180	8	28896722	28901905	Col_23	28899310	28899318	5	3	984	5184	-	BonnMu-1-A-0383	A-0383	8	other	28899724	406 bp downstream of A from ATG	exon	BonnMu0207981
Museq_3	Co125	Zm00001eb339180	8	28896722	28901905	Row_14	28899294	28899302	3	27	984	5184	-	BonnMu-3-E-0324	E-0324	30	Mu8|MuDR	28899724	422 bp downstream of A from ATG	exon	BonnMu0207982
Museq_3	Co125	Zm00001eb339180	8	28896722	28901905	Col_12	28899294	28899302	7	52	984	5184	-	BonnMu-3-E-0324	E-0324	59	Mu8|MuDR	28899724	422 bp downstream of A from ATG	exon	BonnMu0207982
Museq_5	B73	Zm00001eb339180	8	28896722	28901905	Row_20	28899920	28899928	3	3	984	5184	-	BonnMu-5-B-0553	B-0553	6	other	28899724	196 bp upstream of A from ATG	promoterProx	BonnMu0501137
Museq_5	B73	Zm00001eb339180	8	28896722	28901905	Col_24	28899920	28899928	11	19	984	5184	-	BonnMu-5-B-0553	B-0553	30	Mu8|MuDR	28899724	196 bp upstream of A from ATG	promoterProx	BonnMu0501137
Museq_1	B73	Zm00001eb339190	8	28897831	28905650	Row_16	28899310	28899318	21	21	3620	7820	-	BonnMu-1-A-0383	A-0383	42	other	28903441	4123 bp downstream of A from ATG	putative close downstream enhancer	BonnMu0207981
Museq_1	B73	Zm00001eb339190	8	28897831	28905650	Col_23	28899310	28899318	5	3	3620	7820	-	BonnMu-1-A-0383	A-0383	8	other	28903441	4123 bp downstream of A from ATG	putative close downstream enhancer	BonnMu0207981
Museq_1	B73	Zm00001eb339190	8	28897831	28905650	Row_11	28902822	28902830	14	10	3620	7820	-	BonnMu-1-A-0263	A-0263	24	other	28903441	611 bp downstream of A from ATG	intron	BonnMu0207983
Museq_1	B73	Zm00001eb339190	8	28897831	28905650	Col_23	28902822	28902830	17	10	3620	7820	-	BonnMu-1-A-0263	A-0263	27	Mu8|MuDR	28903441	611 bp downstream of A from ATG	intron	BonnMu0207983
Museq_1	B73	Zm00001eb339190	8	28897831	28905650	Row_18	28903482	28903490	2	2	3620	7820	-	BonnMu-1-A-0428	A-0428	4	Mu8|MuDR	28903441	41 bp upstream of A from ATG	five_prime_utr	BonnMu0207984
Museq_1	B73	Zm00001eb339190	8	28897831	28905650	Col_20	28903482	28903490	2	8	3620	7820	-	BonnMu-1-A-0428	A-0428	10	Mu1	28903441	41 bp upstream of A from ATG	five_prime_utr	BonnMu0207984
Museq_2	B73	Zm00001eb339190	8	28897831	28905650	Row_21	28903182	28903190	12	9	3620	7820	-	BonnMu-2-A-1080	A-1080	21	Mu1	28903441	251 bp downstream of A from ATG	intron	BonnMu0207987
Museq_2	B73	Zm00001eb339190	8	28897831	28905650	Col_24	28903182	28903190	29	20	3620	7820	-	BonnMu-2-A-1080	A-1080	49	other	28903441	251 bp downstream of A from ATG	intron	BonnMu0207987
Museq_2	B73	Zm00001eb339190	8	28897831	28905650	Row_19	28903455	28903463	2	3	3620	7820	-	BonnMu-2-A-1021	A-1021	5	other	28903441	14 bp upstream of A from ATG	five_prime_utr	BonnMu0207986
Museq_2	B73	Zm00001eb339190	8	28897831	28905650	Col_13	28903455	28903463	2	5	3620	7820	-	BonnMu-2-A-1021	A-1021	7	other	28903441	14 bp upstream of A from ATG	five_prime_utr	BonnMu0207986
Museq_2	B73	Zm00001eb339190	8	28897831	28905650	Row_13	28903476	28903484	2	7	3620	7820	-	BonnMu-2-A-0865	A-0865	9	other	28903441	35 bp upstream of A from ATG	five_prime_utr	BonnMu0207985
Museq_2	B73	Zm00001eb339190	8	28897831	28905650	Col_01	28903476	28903484	8	10	3620	7820	-	BonnMu-2-A-0865	A-0865	18	Mu8|MuDR	28903441	35 bp upstream of A from ATG	five_prime_utr	BonnMu0207985
Museq_3	Co125	Zm00001eb339190	8	28897831	28905650	Row_14	28899294	28899302	3	27	3620	7820	-	BonnMu-3-E-0324	E-0324	30	Mu8|MuDR	28903441	4139 bp downstream of A from ATG	putative close downstream enhancer	BonnMu0207982
Museq_3	Co125	Zm00001eb339190	8	28897831	28905650	Col_12	28899294	28899302	7	52	3620	7820	-	BonnMu-3-E-0324	E-0324	59	Mu8|MuDR	28903441	4139 bp downstream of A from ATG	putative close downstream enhancer	BonnMu0207982
Museq_4	B73	Zm00001eb339190	8	28897831	28905650	Row_10	28903207	28903215	2	2	3620	7820	-	BonnMu-4-A-1380	A-1380	4	other	28903441	226 bp downstream of A from ATG	intron	BonnMu0207988
Museq_4	B73	Zm00001eb339190	8	28897831	28905650	Col_12	28903207	28903215	2	3	3620	7820	-	BonnMu-4-A-1380	A-1380	5	other	28903441	226 bp downstream of A from ATG	intron	BonnMu0207988
Museq_5	B73	Zm00001eb339190	8	28897831	28905650	Row_20	28899920	28899928	3	3	3620	7820	-	BonnMu-5-B-0553	B-0553	6	other	28903441	3513 bp downstream of A from ATG	putative close downstream enhancer	BonnMu0501137
Museq_5	B73	Zm00001eb339190	8	28897831	28905650	Col_24	28899920	28899928	11	19	3620	7820	-	BonnMu-5-B-0553	B-0553	30	Mu8|MuDR	28903441	3513 bp downstream of A from ATG	putative close downstream enhancer	BonnMu0501137
Museq_6	B73	Zm00001eb339190	8	28897831	28905650	Row_05	28903510	28903518	2	19	3620	7820	-	BonnMu-6-B-0748	B-0748	21	other	28903441	69 bp upstream of A from ATG	five_prime_utr	BonnMu0207989
Museq_6	B73	Zm00001eb339190	8	28897831	28905650	Col_02	28903510	28903518	2	11	3620	7820	-	BonnMu-6-B-0748	B-0748	13	other	28903441	69 bp upstream of A from ATG	five_prime_utr	BonnMu0207989
Museq_8	B73	Zm00001eb339190	8	28897831	28905650	Row_17	28903476	28903484	9	12	3620	7820	-	BonnMu-8-D-0471	D-0471	21	other	28903441	35 bp upstream of A from ATG	five_prime_utr	BonnMu0207985
Museq_8	B73	Zm00001eb339190	8	28897831	28905650	Col_10	28903476	28903484	8	5	3620	7820	-	BonnMu-8-D-0471	D-0471	13	Mu1	28903441	35 bp upstream of A from ATG	five_prime_utr	BonnMu0207985
Museq_DK105_EP1_1	DK105	Zm00001eb339190	8	28897831	28905650	Row_07	28903172	28903180	15	8	3620	7820	-	BonnMu-9-G-0148	G-0148	23	other	28903441	261 bp downstream of A from ATG	intron	BonnMu0501143
Museq_DK105_EP1_1	DK105	Zm00001eb339190	8	28897831	28905650	Col_04	28903172	28903180	2	17	3620	7820	-	BonnMu-9-G-0148	G-0148	19	other	28903441	261 bp downstream of A from ATG	intron	BonnMu0501143
Museq_DK105_EP1_1	EP1	Zm00001eb339190	8	28897831	28905650	Row_22	28903459	28903467	4	3	3620	7820	-	BonnMu-9-H-0061	H-0061	7	other	28903441	18 bp upstream of A from ATG	five_prime_utr	BonnMu0501144
Museq_DK105_EP1_1	EP1	Zm00001eb339190	8	28897831	28905650	Col_19	28903459	28903467	4	15	3620	7820	-	BonnMu-9-H-0061	H-0061	19	other	28903441	18 bp upstream of A from ATG	five_prime_utr	BonnMu0501144
Museq_DK105_EP1_1	DK105	Zm00001eb339190	8	28897831	28905650	Row_01	28903557	28903565	26	5	3620	7820	-	BonnMu-9-G-0020	G-0020	31	other	28903441	116 bp upstream of A from ATG	promoterCore	BonnMu0501146
Museq_DK105_EP1_1	DK105	Zm00001eb339190	8	28897831	28905650	Col_20	28903557	28903565	19	3	3620	7820	-	BonnMu-9-G-0020	G-0020	22	Mu8|MuDR	28903441	116 bp upstream of A from ATG	promoterCore	BonnMu0501146
Museq_EP1_2	EP1	Zm00001eb339190	8	28897831	28905650	Row_07	28902937	28902945	6	6	3620	7820	-	BonnMu-10-H-0271	H-0271	12	Mu8|MuDR	28903441	496 bp downstream of A from ATG	intron	BonnMu0501140
Museq_EP1_2	EP1	Zm00001eb339190	8	28897831	28905650	Col_13	28902937	28902945	12	4	3620	7820	-	BonnMu-10-H-0271	H-0271	16	Mu1	28903441	496 bp downstream of A from ATG	intron	BonnMu0501140
Museq_EP1_2	EP1	Zm00001eb339190	8	28897831	28905650	Row_11	28903455	28903463	2	3	3620	7820	-	BonnMu-10-H-0366	H-0366	5	other	28903441	14 bp upstream of A from ATG	five_prime_utr	BonnMu0207986
Museq_EP1_2	EP1	Zm00001eb339190	8	28897831	28905650	Col_12	28903455	28903463	3	5	3620	7820	-	BonnMu-10-H-0366	H-0366	8	Mu1	28903441	14 bp upstream of A from ATG	five_prime_utr	BonnMu0207986
Museq_F7_1	F7	Zm00001eb339190	8	28897831	28905650	Row_13	28902750	28902758	6	5	3620	7820	-	BonnMu-F7-1-F-0294	F-0294	11	other	28903441	683 bp downstream of A from ATG	intron	BonnMu0501139
Museq_F7_1	F7	Zm00001eb339190	8	28897831	28905650	Col_06	28902750	28902758	3	3	3620	7820	-	BonnMu-F7-1-F-0294	F-0294	6	other	28903441	683 bp downstream of A from ATG	intron	BonnMu0501139
Museq_F7_1	F7	Zm00001eb339190	8	28897831	28905650	Row_07	28903459	28903467	18	40	3620	7820	-	BonnMu-F7-1-F-0166	F-0166	58	Mu8|MuDR	28903441	18 bp upstream of A from ATG	five_prime_utr	BonnMu0501144
Museq_F7_1	F7	Zm00001eb339190	8	28897831	28905650	Col_22	28903459	28903467	17	22	3620	7820	-	BonnMu-F7-1-F-0166	F-0166	39	other	28903441	18 bp upstream of A from ATG	five_prime_utr	BonnMu0501144
Museq_F7_2	F7	Zm00001eb339190	8	28897831	28905650	Row_15	28902980	28902988	15	4	3620	7820	-	BonnMu-F7-2-F-0921	F-0921	19	other	28903441	453 bp downstream of A from ATG	intron	BonnMu0501141
Museq_F7_2	F7	Zm00001eb339190	8	28897831	28905650	Col_09	28902980	28902988	12	4	3620	7820	-	BonnMu-F7-2-F-0921	F-0921	16	Mu8|MuDR	28903441	453 bp downstream of A from ATG	intron	BonnMu0501141
Museq_F7_4	F7	Zm00001eb339190	8	28897831	28905650	Row_05	28902324	28902332	5	14	3620	7820	-	BonnMu-F7-4-F-1841	F-1841	19	Mu8|MuDR	28903441	1109 bp downstream of A from ATG	intron	BonnMu0501138
Museq_F7_4	F7	Zm00001eb339190	8	28897831	28905650	Col_17	28902324	28902332	10	18	3620	7820	-	BonnMu-F7-4-F-1841	F-1841	28	Mu8|MuDR	28903441	1109 bp downstream of A from ATG	intron	BonnMu0501138
Museq_F7_4	F7	Zm00001eb339190	8	28897831	28905650	Row_17	28903119	28903127	14	4	3620	7820	-	BonnMu-F7-4-F-2127	F-2127	18	Mu8|MuDR	28903441	314 bp downstream of A from ATG	intron	BonnMu0501142
Museq_F7_4	F7	Zm00001eb339190	8	28897831	28905650	Col_15	28903119	28903127	8	8	3620	7820	-	BonnMu-F7-4-F-2127	F-2127	16	other	28903441	314 bp downstream of A from ATG	intron	BonnMu0501142
Museq_F7_4	F7	Zm00001eb339190	8	28897831	28905650	Row_13	28903470	28903478	2	2	3620	7820	-	BonnMu-F7-4-F-2017	F-2017	4	other	28903441	29 bp upstream of A from ATG	five_prime_utr	BonnMu0501145
Museq_F7_4	F7	Zm00001eb339190	8	28897831	28905650	Col_01	28903470	28903478	2	6	3620	7820	-	BonnMu-F7-4-F-2017	F-2017	8	other	28903441	29 bp upstream of A from ATG	five_prime_utr	BonnMu0501145
Museq_F7_4	F7	Zm00001eb339190	8	28897831	28905650	Row_16	28903606	28903614	29	4	3620	7820	-	BonnMu-F7-4-F-2097	F-2097	33	Mu8|MuDR	28903441	165 bp upstream of A from ATG	promoterCore	BonnMu0501147
Museq_F7_4	F7	Zm00001eb339190	8	28897831	28905650	Col_09	28903606	28903614	19	9	3620	7820	-	BonnMu-F7-4-F-2097	F-2097	28	other	28903441	165 bp upstream of A from ATG	promoterCore	BonnMu0501147
Museq_1	B73	Zm00001eb339200	8	28930716	28942310	Row_22	28935703	28935711	4	9	7395	11595	-	BonnMu-1-A-0524	A-0524	13	other	28938598	2887 bp downstream of A from ATG	intron	BonnMu0207998
Museq_1	B73	Zm00001eb339200	8	28930716	28942310	Col_20	28935703	28935711	5	6	7395	11595	-	BonnMu-1-A-0524	A-0524	11	Mu1	28938598	2887 bp downstream of A from ATG	intron	BonnMu0207998
Museq_1	B73	Zm00001eb339200	8	28930716	28942310	Row_16	28935726	28935734	6	6	7395	11595	-	BonnMu-1-A-0366	A-0366	12	other	28938598	2864 bp downstream of A from ATG	intron	BonnMu0207997
Museq_1	B73	Zm00001eb339200	8	28930716	28942310	Col_06	28935726	28935734	11	11	7395	11595	-	BonnMu-1-A-0366	A-0366	22	other	28938598	2864 bp downstream of A from ATG	intron	BonnMu0207997
Museq_1	B73	Zm00001eb339200	8	28930716	28942310	Row_04	28936772	28936780	5	5	7395	11595	-	BonnMu-1-A-0092	A-0092	10	other	28938598	1818 bp downstream of A from ATG	exon	BonnMu0207996
Museq_1	B73	Zm00001eb339200	8	28930716	28942310	Col_20	28936772	28936780	6	4	7395	11595	-	BonnMu-1-A-0092	A-0092	10	other	28938598	1818 bp downstream of A from ATG	exon	BonnMu0207996
Museq_1	B73	Zm00001eb339200	8	28930716	28942310	Row_10	28940317	28940325	23	27	7395	11595	-	BonnMu-1-A-0232	A-0232	50	Mu1	28938598	1719 bp upstream of A from ATG	promoterProx	BonnMu0501193
Museq_1	B73	Zm00001eb339200	8	28930716	28942310	Col_16	28940317	28940325	19	22	7395	11595	-	BonnMu-1-A-0232	A-0232	41	other	28938598	1719 bp upstream of A from ATG	promoterProx	BonnMu0501193
Museq_1	B73	Zm00001eb339200	8	28930716	28942310	Row_06	28940441	28940449	16	6	7395	11595	-	BonnMu-1-A-0132	A-0132	22	other	28938598	1843 bp upstream of A from ATG	promoterProx	BonnMu0501196
Museq_1	B73	Zm00001eb339200	8	28930716	28942310	Col_12	28940441	28940449	55	39	7395	11595	-	BonnMu-1-A-0132	A-0132	94	Mu8|MuDR	28938598	1843 bp upstream of A from ATG	promoterProx	BonnMu0501196
Museq_2	B73	Zm00001eb339200	8	28930716	28942310	Row_03	28934579	28934587	12	8	7395	11595	-	BonnMu-2-A-0644	A-0644	20	other	28938598	4011 bp downstream of A from ATG	intron	BonnMu0208001
Museq_2	B73	Zm00001eb339200	8	28930716	28942310	Col_20	28934579	28934587	10	9	7395	11595	-	BonnMu-2-A-0644	A-0644	19	Mu1	28938598	4011 bp downstream of A from ATG	intron	BonnMu0208001
Museq_2	B73	Zm00001eb339200	8	28930716	28942310	Row_07	28935704	28935712	20	7	7395	11595	-	BonnMu-2-A-0732	A-0732	27	Mu8|MuDR	28938598	2886 bp downstream of A from ATG	intron	BonnMu0208003
Museq_2	B73	Zm00001eb339200	8	28930716	28942310	Col_12	28935704	28935712	20	5	7395	11595	-	BonnMu-2-A-0732	A-0732	25	other	28938598	2886 bp downstream of A from ATG	intron	BonnMu0208003
Museq_2	B73	Zm00001eb339200	8	28930716	28942310	Row_18	28936099	28936107	3	5	7395	11595	-	BonnMu-2-A-0991	A-0991	8	other	28938598	2491 bp downstream of A from ATG	exon	BonnMu0208004
Museq_2	B73	Zm00001eb339200	8	28930716	28942310	Col_07	28936099	28936107	6	9	7395	11595	-	BonnMu-2-A-0991	A-0991	15	other	28938598	2491 bp downstream of A from ATG	exon	BonnMu0208004
Museq_2	B73	Zm00001eb339200	8	28930716	28942310	Row_07	28937635	28937643	13	12	7395	11595	-	BonnMu-2-A-0721	A-0721	25	other	28938598	955 bp downstream of A from ATG	exon	BonnMu0208002
Museq_2	B73	Zm00001eb339200	8	28930716	28942310	Col_01	28937635	28937643	20	24	7395	11595	-	BonnMu-2-A-0721	A-0721	44	other	28938598	955 bp downstream of A from ATG	exon	BonnMu0208002
Museq_2	B73	Zm00001eb339200	8	28930716	28942310	Row_01	28939206	28939214	15	16	7395	11595	-	BonnMu-2-A-0595	A-0595	31	Mu8|MuDR	28938598	608 bp upstream of A from ATG	five_prime_utr	BonnMu0207999
Museq_2	B73	Zm00001eb339200	8	28930716	28942310	Col_19	28939206	28939214	8	7	7395	11595	-	BonnMu-2-A-0595	A-0595	15	Mu8|MuDR	28938598	608 bp upstream of A from ATG	five_prime_utr	BonnMu0207999
Museq_2	B73	Zm00001eb339200	8	28930716	28942310	Row_22	28939669	28939677	6	3	7395	11595	-	BonnMu-2-A-1099	A-1099	9	other	28938598	1071 bp upstream of A from ATG	five_prime_utr	BonnMu0208005
Museq_2	B73	Zm00001eb339200	8	28930716	28942310	Col_19	28939669	28939677	2	2	7395	11595	-	BonnMu-2-A-1099	A-1099	4	other	28938598	1071 bp upstream of A from ATG	five_prime_utr	BonnMu0208005
Museq_2	B73	Zm00001eb339200	8	28930716	28942310	Row_19	28939995	28940003	12	4	7395	11595	-	BonnMu-2-A-1154	A-1154	16	Mu1	28938598	1397 bp upstream of A from ATG	five_prime_utr	BonnMu0208006
Museq_2	B73	Zm00001eb339200	8	28930716	28942310	Col_14	28939995	28940003	11	3	7395	11595	-	BonnMu-2-A-1154	A-1154	14	Mu1	28938598	1397 bp upstream of A from ATG	five_prime_utr	BonnMu0208006
Museq_2	B73	Zm00001eb339200	8	28930716	28942310	Row_02	28939997	28940005	26	9	7395	11595	-	BonnMu-2-A-0623	A-0623	35	Mu1	28938598	1399 bp upstream of A from ATG	five_prime_utr	BonnMu0208000
Museq_2	B73	Zm00001eb339200	8	28930716	28942310	Col_23	28939997	28940005	18	5	7395	11595	-	BonnMu-2-A-0623	A-0623	23	other	28938598	1399 bp upstream of A from ATG	five_prime_utr	BonnMu0208000
Museq_3	Co125	Zm00001eb339200	8	28930716	28942310	Row_09	28935069	28935077	25	14	7395	11595	-	BonnMu-3-E-0203	E-0203	39	Mu1	28938598	3521 bp downstream of A from ATG	intron	BonnMu0208008
Museq_3	Co125	Zm00001eb339200	8	28930716	28942310	Col_11	28935069	28935077	10	2	7395	11595	-	BonnMu-3-E-0203	E-0203	12	Mu8|MuDR	28938598	3521 bp downstream of A from ATG	intron	BonnMu0208008
Museq_3	Co125	Zm00001eb339200	8	28930716	28942310	Row_16	28937582	28937590	10	22	7395	11595	-	BonnMu-3-E-0366	E-0366	32	other	28938598	1008 bp downstream of A from ATG	exon	BonnMu0208009
Museq_3	Co125	Zm00001eb339200	8	28930716	28942310	Col_06	28937582	28937590	23	32	7395	11595	-	BonnMu-3-E-0366	E-0366	55	Mu8	28938598	1008 bp downstream of A from ATG	exon	BonnMu0208009
Museq_3	Co125	Zm00001eb339200	8	28930716	28942310	Row_03	28937656	28937664	27	28	7395	11595	-	BonnMu-3-E-0071	E-0071	55	Mu8|MuDR	28938598	934 bp downstream of A from ATG	exon	BonnMu0208007
Museq_3	Co125	Zm00001eb339200	8	28930716	28942310	Col_23	28937656	28937664	16	17	7395	11595	-	BonnMu-3-E-0071	E-0071	33	Mu8|MuDR	28938598	934 bp downstream of A from ATG	exon	BonnMu0208007
Museq_3	Co125	Zm00001eb339200	8	28930716	28942310	Row_09	28940416	28940424	3	2	7395	11595	-	BonnMu-3-E-0202	E-0202	5	Mu8|MuDR	28938598	1818 bp upstream of A from ATG	promoterProx	BonnMu0501195
Museq_3	Co125	Zm00001eb339200	8	28930716	28942310	Col_10	28940416	28940424	22	4	7395	11595	-	BonnMu-3-E-0202	E-0202	26	other	28938598	1818 bp upstream of A from ATG	promoterProx	BonnMu0501195
Museq_4	B73	Zm00001eb339200	8	28930716	28942310	Row_07	28934812	28934820	3	6	7395	11595	-	BonnMu-4-A-1318	A-1318	9	Mu8|MuDR	28938598	3778 bp downstream of A from ATG	intron	BonnMu0208011
Museq_4	B73	Zm00001eb339200	8	28930716	28942310	Col_22	28934812	28934820	5	9	7395	11595	-	BonnMu-4-A-1318	A-1318	14	other	28938598	3778 bp downstream of A from ATG	intron	BonnMu0208011
Museq_4	B73	Zm00001eb339200	8	28930716	28942310	Row_17	28939281	28939289	58	42	7395	11595	-	BonnMu-4-A-1547	A-1547	100	Mu1	28938598	683 bp upstream of A from ATG	five_prime_utr	BonnMu0208012
Museq_4	B73	Zm00001eb339200	8	28930716	28942310	Col_11	28939281	28939289	38	26	7395	11595	-	BonnMu-4-A-1547	A-1547	64	other	28938598	683 bp upstream of A from ATG	five_prime_utr	BonnMu0208012
Museq_4	B73	Zm00001eb339200	8	28930716	28942310	Row_07	28940075	28940083	13	10	7395	11595	-	BonnMu-4-A-1302	A-1302	23	other	28938598	1477 bp upstream of A from ATG	five_prime_utr	BonnMu0208010
Museq_4	B73	Zm00001eb339200	8	28930716	28942310	Col_06	28940075	28940083	2	10	7395	11595	-	BonnMu-4-A-1302	A-1302	12	other	28938598	1477 bp upstream of A from ATG	five_prime_utr	BonnMu0208010
Museq_5	B73	Zm00001eb339200	8	28930716	28942310	Row_05	28935268	28935276	4	6	7395	11595	-	BonnMu-5-B-0172	B-0172	10	Mu8|MuDR	28938598	3322 bp downstream of A from ATG	intron	BonnMu0208013
Museq_5	B73	Zm00001eb339200	8	28930716	28942310	Col_03	28935268	28935276	13	10	7395	11595	-	BonnMu-5-B-0172	B-0172	23	other	28938598	3322 bp downstream of A from ATG	intron	BonnMu0208013
Museq_5	B73	Zm00001eb339200	8	28930716	28942310	Row_10	28936419	28936427	17	9	7395	11595	-	BonnMu-5-B-0295	B-0295	26	Mu1	28938598	2171 bp downstream of A from ATG	exon	BonnMu0208014
Museq_5	B73	Zm00001eb339200	8	28930716	28942310	Col_06	28936419	28936427	37	35	7395	11595	-	BonnMu-5-B-0295	B-0295	72	Mu1	28938598	2171 bp downstream of A from ATG	exon	BonnMu0208014
Museq_5	B73	Zm00001eb339200	8	28930716	28942310	Row_22	28939997	28940005	4	3	7395	11595	-	BonnMu-5-B-0594	B-0594	7	other	28938598	1399 bp upstream of A from ATG	five_prime_utr	BonnMu0208000
Museq_5	B73	Zm00001eb339200	8	28930716	28942310	Col_17	28939997	28940005	4	3	7395	11595	-	BonnMu-5-B-0594	B-0594	7	other	28938598	1399 bp upstream of A from ATG	five_prime_utr	BonnMu0208000
Museq_5	B73	Zm00001eb339200	8	28930716	28942310	Row_16	28939999	28940007	28	7	7395	11595	-	BonnMu-5-B-0452	B-0452	35	Mu1	28938598	1401 bp upstream of A from ATG	five_prime_utr	BonnMu0208015
Museq_5	B73	Zm00001eb339200	8	28930716	28942310	Col_19	28939999	28940007	47	30	7395	11595	-	BonnMu-5-B-0452	B-0452	77	Mu1	28938598	1401 bp upstream of A from ATG	five_prime_utr	BonnMu0208015
Museq_5	B73	Zm00001eb339200	8	28930716	28942310	Row_17	28940255	28940263	22	27	7395	11595	-	BonnMu-5-B-0467	B-0467	49	Mu8|MuDR	28938598	1657 bp upstream of A from ATG	promoterCore	BonnMu0501192
Museq_5	B73	Zm00001eb339200	8	28930716	28942310	Col_10	28940255	28940263	27	20	7395	11595	-	BonnMu-5-B-0467	B-0467	47	Mu8|MuDR	28938598	1657 bp upstream of A from ATG	promoterCore	BonnMu0501192
Museq_6	B73	Zm00001eb339200	8	28930716	28942310	Row_13	28932990	28932998	2	2	7395	11595	-	BonnMu-6-C-0025	C-0025	4	other	28938598	5600 bp downstream of A from ATG	intron	BonnMu0208020
Museq_6	B73	Zm00001eb339200	8	28930716	28942310	Col_09	28932990	28932998	2	8	7395	11595	-	BonnMu-6-C-0025	C-0025	10	Mu8|MuDR	28938598	5600 bp downstream of A from ATG	intron	BonnMu0208020
Museq_6	B73	Zm00001eb339200	8	28930716	28942310	Row_21	28935711	28935719	49	22	7395	11595	-	BonnMu-6-C-0232	C-0232	71	Mu8|MuDR	28938598	2879 bp downstream of A from ATG	intron	BonnMu0208024
Museq_6	B73	Zm00001eb339200	8	28930716	28942310	Col_24	28935711	28935719	32	16	7395	11595	-	BonnMu-6-C-0232	C-0232	48	other	28938598	2879 bp downstream of A from ATG	intron	BonnMu0208024
Museq_6	B73	Zm00001eb339200	8	28930716	28942310	Row_23	28935742	28935750	16	7	7395	11595	-	BonnMu-6-C-0259	C-0259	23	other	28938598	2848 bp downstream of A from ATG	intron	BonnMu0208025
Museq_6	B73	Zm00001eb339200	8	28930716	28942310	Col_03	28935742	28935750	25	10	7395	11595	-	BonnMu-6-C-0259	C-0259	35	other	28938598	2848 bp downstream of A from ATG	intron	BonnMu0208025
Museq_6	B73	Zm00001eb339200	8	28930716	28942310	Row_17	28935905	28935913	16	4	7395	11595	-	BonnMu-6-C-0127	C-0127	20	other	28938598	2685 bp downstream of A from ATG	three_prime_utr	BonnMu0208022
Museq_6	B73	Zm00001eb339200	8	28930716	28942310	Col_15	28935905	28935913	35	12	7395	11595	-	BonnMu-6-C-0127	C-0127	47	Mu8|MuDR	28938598	2685 bp downstream of A from ATG	three_prime_utr	BonnMu0208022
Museq_6	B73	Zm00001eb339200	8	28930716	28942310	Row_03	28936086	28936094	5	14	7395	11595	-	BonnMu-6-B-0715	B-0715	19	Mu8|MuDR	28938598	2504 bp downstream of A from ATG	three_prime_utr	BonnMu0208016
Museq_6	B73	Zm00001eb339200	8	28930716	28942310	Col_17	28936086	28936094	7	15	7395	11595	-	BonnMu-6-B-0715	B-0715	22	Mu8|MuDR	28938598	2504 bp downstream of A from ATG	three_prime_utr	BonnMu0208016
Museq_6	B73	Zm00001eb339200	8	28930716	28942310	Row_06	28936596	28936604	6	6	7395	11595	-	BonnMu-6-B-0784	B-0784	12	other	28938598	1994 bp downstream of A from ATG	exon	BonnMu0208017
Museq_6	B73	Zm00001eb339200	8	28930716	28942310	Col_14	28936596	28936604	3	4	7395	11595	-	BonnMu-6-B-0784	B-0784	7	other	28938598	1994 bp downstream of A from ATG	exon	BonnMu0208017
Museq_6	B73	Zm00001eb339200	8	28930716	28942310	Row_16	28939463	28939471	4	7	7395	11595	-	BonnMu-6-C-0092	C-0092	11	Mu8|MuDR	28938598	865 bp upstream of A from ATG	five_prime_utr	BonnMu0208021
Museq_6	B73	Zm00001eb339200	8	28930716	28942310	Col_04	28939463	28939471	3	4	7395	11595	-	BonnMu-6-C-0092	C-0092	7	other	28938598	865 bp upstream of A from ATG	five_prime_utr	BonnMu0208021
Museq_6	B73	Zm00001eb339200	8	28930716	28942310	Row_10	28939770	28939778	12	15	7395	11595	-	BonnMu-6-B-0868	B-0868	27	other	28938598	1172 bp upstream of A from ATG	five_prime_utr	BonnMu0208018
Museq_6	B73	Zm00001eb339200	8	28930716	28942310	Col_02	28939770	28939778	8	4	7395	11595	-	BonnMu-6-B-0868	B-0868	12	Mu1	28938598	1172 bp upstream of A from ATG	five_prime_utr	BonnMu0208018
Museq_6	B73	Zm00001eb339200	8	28930716	28942310	Row_03	28939997	28940005	8	4	7395	11595	-	BonnMu-6-B-0709	B-0709	12	other	28938598	1399 bp upstream of A from ATG	five_prime_utr	BonnMu0208000
Museq_6	B73	Zm00001eb339200	8	28930716	28942310	Col_11	28939997	28940005	12	2	7395	11595	-	BonnMu-6-B-0709	B-0709	14	Mu1	28938598	1399 bp upstream of A from ATG	five_prime_utr	BonnMu0208000
Museq_6	B73	Zm00001eb339200	8	28930716	28942310	Row_20	28940009	28940017	16	21	7395	11595	-	BonnMu-6-C-0186	C-0186	37	Mu8|MuDR	28938598	1411 bp upstream of A from ATG	five_prime_utr	BonnMu0208023
Museq_6	B73	Zm00001eb339200	8	28930716	28942310	Col_02	28940009	28940017	8	9	7395	11595	-	BonnMu-6-C-0186	C-0186	17	other	28938598	1411 bp upstream of A from ATG	five_prime_utr	BonnMu0208023
Museq_6	B73	Zm00001eb339200	8	28930716	28942310	Row_10	28940133	28940141	11	8	7395	11595	-	BonnMu-6-B-0881	B-0881	19	Mu1	28938598	1535 bp upstream of A from ATG	five_prime_utr	BonnMu0208019
Museq_6	B73	Zm00001eb339200	8	28930716	28942310	Col_15	28940133	28940141	19	15	7395	11595	-	BonnMu-6-B-0881	B-0881	34	Mu1	28938598	1535 bp upstream of A from ATG	five_prime_utr	BonnMu0208019
Museq_7	B73	Zm00001eb339200	8	28930716	28942310	Row_17	28933647	28933655	12	7	7395	11595	-	BonnMu-7-C-0707	C-0707	19	Mu8|MuDR	28938598	4943 bp downstream of A from ATG	intron	BonnMu0208026
Museq_7	B73	Zm00001eb339200	8	28930716	28942310	Col_19	28933647	28933655	13	2	7395	11595	-	BonnMu-7-C-0707	C-0707	15	other	28938598	4943 bp downstream of A from ATG	intron	BonnMu0208026
Museq_8	B73	Zm00001eb339200	8	28930716	28942310	Row_14	28935565	28935573	3	9	7395	11595	-	BonnMu-8-D-0392	D-0392	12	Mu8|MuDR	28938598	3025 bp downstream of A from ATG	intron	BonnMu0501149
Museq_8	B73	Zm00001eb339200	8	28930716	28942310	Col_03	28935565	28935573	3	5	7395	11595	-	BonnMu-8-D-0392	D-0392	8	other	28938598	3025 bp downstream of A from ATG	intron	BonnMu0501149
Museq_8	B73	Zm00001eb339200	8	28930716	28942310	Row_16	28935731	28935739	13	3	7395	11595	-	BonnMu-8-D-0442	D-0442	16	other	28938598	2859 bp downstream of A from ATG	intron	BonnMu0501154
Museq_8	B73	Zm00001eb339200	8	28930716	28942310	Col_05	28935731	28935739	13	2	7395	11595	-	BonnMu-8-D-0442	D-0442	15	other	28938598	2859 bp downstream of A from ATG	intron	BonnMu0501154
Museq_8	B73	Zm00001eb339200	8	28930716	28942310	Row_21	28935740	28935748	2	5	7395	11595	-	BonnMu-8-D-0577	D-0577	7	other	28938598	2850 bp downstream of A from ATG	intron	BonnMu0501157
Museq_8	B73	Zm00001eb339200	8	28930716	28942310	Col_20	28935740	28935748	2	5	7395	11595	-	BonnMu-8-D-0577	D-0577	7	other	28938598	2850 bp downstream of A from ATG	intron	BonnMu0501157
Museq_8	B73	Zm00001eb339200	8	28930716	28942310	Row_19	28938577	28938585	14	17	7395	11595	-	BonnMu-8-D-0511	D-0511	31	other	28938598	13 bp downstream of A from ATG	exon	BonnMu0501171
Museq_8	B73	Zm00001eb339200	8	28930716	28942310	Col_02	28938577	28938585	5	20	7395	11595	-	BonnMu-8-D-0511	D-0511	25	Mu1	28938598	13 bp downstream of A from ATG	exon	BonnMu0501171
Museq_8	B73	Zm00001eb339200	8	28930716	28942310	Row_13	28940317	28940325	26	11	7395	11595	-	BonnMu-8-D-0374	D-0374	37	Mu1	28938598	1719 bp upstream of A from ATG	promoterProx	BonnMu0501193
Museq_8	B73	Zm00001eb339200	8	28930716	28942310	Col_09	28940317	28940325	2	8	7395	11595	-	BonnMu-8-D-0374	D-0374	10	other	28938598	1719 bp upstream of A from ATG	promoterProx	BonnMu0501193
Museq_DK105_EP1_1	DK105	Zm00001eb339200	8	28930716	28942310	Row_01	28935268	28935276	7	6	7395	11595	-	BonnMu-9-G-0003	G-0003	13	other	28938598	3322 bp downstream of A from ATG	intron	BonnMu0208013
Museq_DK105_EP1_1	DK105	Zm00001eb339200	8	28930716	28942310	Col_03	28935268	28935276	16	15	7395	11595	-	BonnMu-9-G-0003	G-0003	31	Mu8|MuDR	28938598	3322 bp downstream of A from ATG	intron	BonnMu0208013
Museq_DK105_EP1_1	DK105	Zm00001eb339200	8	28930716	28942310	Row_14	28935702	28935710	27	30	7395	11595	-	BonnMu-9-G-0317	G-0317	57	Mu8|MuDR	28938598	2888 bp downstream of A from ATG	intron	BonnMu0501152
Museq_DK105_EP1_1	DK105	Zm00001eb339200	8	28930716	28942310	Col_05	28935702	28935710	36	22	7395	11595	-	BonnMu-9-G-0317	G-0317	58	Mu1	28938598	2888 bp downstream of A from ATG	intron	BonnMu0501152
Museq_DK105_EP1_1	DK105	Zm00001eb339200	8	28930716	28942310	Row_01	28936785	28936793	12	8	7395	11595	-	BonnMu-9-G-0015	G-0015	20	Mu8|MuDR	28938598	1805 bp downstream of A from ATG	intron	BonnMu0501165
Museq_DK105_EP1_1	DK105	Zm00001eb339200	8	28930716	28942310	Col_15	28936785	28936793	9	8	7395	11595	-	BonnMu-9-G-0015	G-0015	17	Mu8|MuDR	28938598	1805 bp downstream of A from ATG	intron	BonnMu0501165
Museq_DK105_EP1_1	DK105	Zm00001eb339200	8	28930716	28942310	Row_05	28939032	28939040	8	11	7395	11595	-	BonnMu-9-G-0103	G-0103	19	Mu1	28938598	434 bp upstream of A from ATG	five_prime_utr	BonnMu0501177
Museq_DK105_EP1_1	DK105	Zm00001eb339200	8	28930716	28942310	Col_07	28939032	28939040	9	2	7395	11595	-	BonnMu-9-G-0103	G-0103	11	other	28938598	434 bp upstream of A from ATG	five_prime_utr	BonnMu0501177
Museq_DK105_EP1_1	EP1	Zm00001eb339200	8	28930716	28942310	Row_22	28939703	28939711	2	4	7395	11595	-	BonnMu-9-H-0048	H-0048	6	other	28938598	1105 bp upstream of A from ATG	five_prime_utr	BonnMu0501184
Museq_DK105_EP1_1	EP1	Zm00001eb339200	8	28930716	28942310	Col_06	28939703	28939711	14	10	7395	11595	-	BonnMu-9-H-0048	H-0048	24	other	28938598	1105 bp upstream of A from ATG	five_prime_utr	BonnMu0501184
Museq_DK105_EP1_1	EP1	Zm00001eb339200	8	28930716	28942310	Row_22	28939997	28940005	5	6	7395	11595	-	BonnMu-9-H-0054	H-0054	11	other	28938598	1399 bp upstream of A from ATG	five_prime_utr	BonnMu0208000
Museq_DK105_EP1_1	EP1	Zm00001eb339200	8	28930716	28942310	Col_12	28939997	28940005	7	4	7395	11595	-	BonnMu-9-H-0054	H-0054	11	other	28938598	1399 bp upstream of A from ATG	five_prime_utr	BonnMu0208000
Museq_DK105_EP1_1	DK105	Zm00001eb339200	8	28930716	28942310	Row_11	28940019	28940027	23	17	7395	11595	-	BonnMu-9-G-0242	G-0242	40	Mu8|MuDR	28938598	1421 bp upstream of A from ATG	five_prime_utr	BonnMu0501187
Museq_DK105_EP1_1	DK105	Zm00001eb339200	8	28930716	28942310	Col_02	28940019	28940027	19	2	7395	11595	-	BonnMu-9-G-0242	G-0242	21	other	28938598	1421 bp upstream of A from ATG	five_prime_utr	BonnMu0501187
Museq_DK105_EP1_1	DK105	Zm00001eb339200	8	28930716	28942310	Row_07	28940084	28940092	3	8	7395	11595	-	BonnMu-9-G-0157	G-0157	11	other	28938598	1486 bp upstream of A from ATG	five_prime_utr	BonnMu0501190
Museq_DK105_EP1_1	DK105	Zm00001eb339200	8	28930716	28942310	Col_13	28940084	28940092	3	10	7395	11595	-	BonnMu-9-G-0157	G-0157	13	other	28938598	1486 bp upstream of A from ATG	five_prime_utr	BonnMu0501190
Museq_EP1_2	EP1	Zm00001eb339200	8	28930716	28942310	Row_07	28935734	28935742	2	2	7395	11595	-	BonnMu-10-H-0270	H-0270	4	other	28938598	2856 bp downstream of A from ATG	intron	BonnMu0501155
Museq_EP1_2	EP1	Zm00001eb339200	8	28930716	28942310	Col_12	28935734	28935742	2	4	7395	11595	-	BonnMu-10-H-0270	H-0270	6	other	28938598	2856 bp downstream of A from ATG	intron	BonnMu0501155
Museq_EP1_2	EP1	Zm00001eb339200	8	28930716	28942310	Row_07	28935736	28935744	11	6	7395	11595	-	BonnMu-10-H-0267	H-0267	17	other	28938598	2854 bp downstream of A from ATG	intron	BonnMu0501156
Museq_EP1_2	EP1	Zm00001eb339200	8	28930716	28942310	Col_09	28935736	28935744	2	7	7395	11595	-	BonnMu-10-H-0267	H-0267	9	other	28938598	2854 bp downstream of A from ATG	intron	BonnMu0501156
Museq_EP1_2	EP1	Zm00001eb339200	8	28930716	28942310	Row_05	28935740	28935748	2	2	7395	11595	-	BonnMu-10-H-0219	H-0219	4	other	28938598	2850 bp downstream of A from ATG	intron	BonnMu0501157
Museq_EP1_2	EP1	Zm00001eb339200	8	28930716	28942310	Col_09	28935740	28935748	2	2	7395	11595	-	BonnMu-10-H-0219	H-0219	4	other	28938598	2850 bp downstream of A from ATG	intron	BonnMu0501157
Museq_EP1_2	EP1	Zm00001eb339200	8	28930716	28942310	Row_17	28935742	28935750	2	2	7395	11595	-	BonnMu-10-H-0507	H-0507	4	Mu8|MuDR	28938598	2848 bp downstream of A from ATG	intron	BonnMu0208025
Museq_EP1_2	EP1	Zm00001eb339200	8	28930716	28942310	Col_09	28935742	28935750	17	4	7395	11595	-	BonnMu-10-H-0507	H-0507	21	Mu8|MuDR	28938598	2848 bp downstream of A from ATG	intron	BonnMu0208025
Museq_EP1_2	EP1	Zm00001eb339200	8	28930716	28942310	Row_15	28935850	28935858	14	30	7395	11595	-	BonnMu-10-H-0465	H-0465	44	other	28938598	2740 bp downstream of A from ATG	intron	BonnMu0501163
Museq_EP1_2	EP1	Zm00001eb339200	8	28930716	28942310	Col_15	28935850	28935858	34	29	7395	11595	-	BonnMu-10-H-0465	H-0465	63	Mu8|MuDR	28938598	2740 bp downstream of A from ATG	intron	BonnMu0501163
Museq_EP1_2	EP1	Zm00001eb339200	8	28930716	28942310	Row_10	28937743	28937751	70	19	7395	11595	-	BonnMu-10-H-0340	H-0340	89	other	28938598	847 bp downstream of A from ATG	exon	BonnMu0501168
Museq_EP1_2	EP1	Zm00001eb339200	8	28930716	28942310	Col_10	28937743	28937751	92	36	7395	11595	-	BonnMu-10-H-0340	H-0340	128	Mu1	28938598	847 bp downstream of A from ATG	exon	BonnMu0501168
Museq_EP1_2	EP1	Zm00001eb339200	8	28930716	28942310	Row_14	28938595	28938603	16	3	7395	11595	-	BonnMu-10-H-0442	H-0442	19	other	28938598	3 bp upstream of A from ATG	five_prime_utr	BonnMu0501172
Museq_EP1_2	EP1	Zm00001eb339200	8	28930716	28942310	Col_16	28938595	28938603	2	2	7395	11595	-	BonnMu-10-H-0442	H-0442	4	other	28938598	3 bp upstream of A from ATG	five_prime_utr	BonnMu0501172
Museq_EP1_2	EP1	Zm00001eb339200	8	28930716	28942310	Row_24	28938641	28938649	7	2	7395	11595	-	BonnMu-10-H-0684	H-0684	9	Mu1	28938598	43 bp upstream of A from ATG	five_prime_utr	BonnMu0501173
Museq_EP1_2	EP1	Zm00001eb339200	8	28930716	28942310	Col_18	28938641	28938649	3	3	7395	11595	-	BonnMu-10-H-0684	H-0684	6	Mu1	28938598	43 bp upstream of A from ATG	five_prime_utr	BonnMu0501173
Museq_EP1_2	EP1	Zm00001eb339200	8	28930716	28942310	Row_23	28938715	28938723	6	15	7395	11595	-	BonnMu-10-H-0644	H-0644	21	Mu8|MuDR	28938598	117 bp upstream of A from ATG	five_prime_utr	BonnMu0501175
Museq_EP1_2	EP1	Zm00001eb339200	8	28930716	28942310	Col_02	28938715	28938723	2	6	7395	11595	-	BonnMu-10-H-0644	H-0644	8	other	28938598	117 bp upstream of A from ATG	five_prime_utr	BonnMu0501175
Museq_EP1_2	EP1	Zm00001eb339200	8	28930716	28942310	Row_08	28939247	28939255	29	7	7395	11595	-	BonnMu-10-H-0286	H-0286	36	other	28938598	649 bp upstream of A from ATG	five_prime_utr	BonnMu0501178
Museq_EP1_2	EP1	Zm00001eb339200	8	28930716	28942310	Col_04	28939247	28939255	26	6	7395	11595	-	BonnMu-10-H-0286	H-0286	32	other	28938598	649 bp upstream of A from ATG	five_prime_utr	BonnMu0501178
Museq_EP1_2	EP1	Zm00001eb339200	8	28930716	28942310	Row_22	28939359	28939367	14	12	7395	11595	-	BonnMu-10-H-0631	H-0631	26	other	28938598	761 bp upstream of A from ATG	five_prime_utr	BonnMu0501181
Museq_EP1_2	EP1	Zm00001eb339200	8	28930716	28942310	Col_13	28939359	28939367	12	2	7395	11595	-	BonnMu-10-H-0631	H-0631	14	other	28938598	761 bp upstream of A from ATG	five_prime_utr	BonnMu0501181
Museq_EP1_2	EP1	Zm00001eb339200	8	28930716	28942310	Row_10	28940318	28940326	8	15	7395	11595	-	BonnMu-10-H-0353	H-0353	23	Mu8|MuDR	28938598	1720 bp upstream of A from ATG	promoterProx	BonnMu0501194
Museq_EP1_2	EP1	Zm00001eb339200	8	28930716	28942310	Col_23	28940318	28940326	4	13	7395	11595	-	BonnMu-10-H-0353	H-0353	17	Mu1	28938598	1720 bp upstream of A from ATG	promoterProx	BonnMu0501194
Museq_F7_1	F7	Zm00001eb339200	8	28930716	28942310	Row_02	28935736	28935744	2	10	7395	11595	-	BonnMu-F7-1-F-0035	F-0035	12	other	28938598	2854 bp downstream of A from ATG	intron	BonnMu0501156
Museq_F7_1	F7	Zm00001eb339200	8	28930716	28942310	Col_11	28935736	28935744	3	12	7395	11595	-	BonnMu-F7-1-F-0035	F-0035	15	other	28938598	2854 bp downstream of A from ATG	intron	BonnMu0501156
Museq_F7_1	F7	Zm00001eb339200	8	28930716	28942310	Row_10	28937739	28937747	6	4	7395	11595	-	BonnMu-F7-1-F-0238	F-0238	10	other	28938598	851 bp downstream of A from ATG	exon	BonnMu0501167
Museq_F7_1	F7	Zm00001eb339200	8	28930716	28942310	Col_22	28937739	28937747	4	3	7395	11595	-	BonnMu-F7-1-F-0238	F-0238	7	other	28938598	851 bp downstream of A from ATG	exon	BonnMu0501167
Museq_F7_1	F7	Zm00001eb339200	8	28930716	28942310	Row_10	28938651	28938659	8	3	7395	11595	-	BonnMu-F7-1-F-0218	F-0218	11	other	28938598	53 bp upstream of A from ATG	five_prime_utr	BonnMu0501174
Museq_F7_1	F7	Zm00001eb339200	8	28930716	28942310	Col_02	28938651	28938659	3	4	7395	11595	-	BonnMu-F7-1-F-0218	F-0218	7	other	28938598	53 bp upstream of A from ATG	five_prime_utr	BonnMu0501174
Museq_F7_1	F7	Zm00001eb339200	8	28930716	28942310	Row_19	28939331	28939339	2	4	7395	11595	-	BonnMu-F7-1-F-0450	F-0450	6	other	28938598	733 bp upstream of A from ATG	five_prime_utr	BonnMu0501180
Museq_F7_1	F7	Zm00001eb339200	8	28930716	28942310	Col_18	28939331	28939339	2	6	7395	11595	-	BonnMu-F7-1-F-0450	F-0450	8	other	28938598	733 bp upstream of A from ATG	five_prime_utr	BonnMu0501180
Museq_F7_1	F7	Zm00001eb339200	8	28930716	28942310	Row_02	28940317	28940325	2	2	7395	11595	-	BonnMu-F7-1-F-0039	F-0039	4	other	28938598	1719 bp upstream of A from ATG	promoterProx	BonnMu0501193
Museq_F7_1	F7	Zm00001eb339200	8	28930716	28942310	Col_15	28940317	28940325	19	2	7395	11595	-	BonnMu-F7-1-F-0039	F-0039	21	other	28938598	1719 bp upstream of A from ATG	promoterProx	BonnMu0501193
Museq_F7_2	F7	Zm00001eb339200	8	28930716	28942310	Row_17	28934213	28934221	4	12	7395	11595	-	BonnMu-F7-2-F-0964	F-0964	16	other	28938598	4377 bp downstream of A from ATG	intron	BonnMu0501148
Museq_F7_2	F7	Zm00001eb339200	8	28930716	28942310	Col_04	28934213	28934221	3	10	7395	11595	-	BonnMu-F7-2-F-0964	F-0964	13	other	28938598	4377 bp downstream of A from ATG	intron	BonnMu0501148
Museq_F7_2	F7	Zm00001eb339200	8	28930716	28942310	Row_08	28935707	28935715	6	6	7395	11595	-	BonnMu-F7-2-F-0762	F-0762	12	other	28938598	2883 bp downstream of A from ATG	intron	BonnMu0501153
Museq_F7_2	F7	Zm00001eb339200	8	28930716	28942310	Col_18	28935707	28935715	3	3	7395	11595	-	BonnMu-F7-2-F-0762	F-0762	6	other	28938598	2883 bp downstream of A from ATG	intron	BonnMu0501153
Museq_F7_2	F7	Zm00001eb339200	8	28930716	28942310	Row_18	28935740	28935748	2	5	7395	11595	-	BonnMu-F7-2-F-0987	F-0987	7	other	28938598	2850 bp downstream of A from ATG	intron	BonnMu0501157
Museq_F7_2	F7	Zm00001eb339200	8	28930716	28942310	Col_03	28935740	28935748	2	7	7395	11595	-	BonnMu-F7-2-F-0987	F-0987	9	Mu8|MuDR	28938598	2850 bp downstream of A from ATG	intron	BonnMu0501157
Museq_F7_2	F7	Zm00001eb339200	8	28930716	28942310	Row_05	28935742	28935750	12	13	7395	11595	-	BonnMu-F7-2-F-0675	F-0675	25	other	28938598	2848 bp downstream of A from ATG	intron	BonnMu0208025
Museq_F7_2	F7	Zm00001eb339200	8	28930716	28942310	Col_03	28935742	28935750	12	20	7395	11595	-	BonnMu-F7-2-F-0675	F-0675	32	other	28938598	2848 bp downstream of A from ATG	intron	BonnMu0208025
Museq_F7_2	F7	Zm00001eb339200	8	28930716	28942310	Row_01	28939553	28939561	8	14	7395	11595	-	BonnMu-F7-2-F-0593	F-0593	22	Mu1	28938598	955 bp upstream of A from ATG	five_prime_utr	BonnMu0501183
Museq_F7_2	F7	Zm00001eb339200	8	28930716	28942310	Col_17	28939553	28939561	11	7	7395	11595	-	BonnMu-F7-2-F-0593	F-0593	18	Mu8|MuDR	28938598	955 bp upstream of A from ATG	five_prime_utr	BonnMu0501183
Museq_F7_2	F7	Zm00001eb339200	8	28930716	28942310	Row_15	28940054	28940062	4	7	7395	11595	-	BonnMu-F7-2-F-0928	F-0928	11	other	28938598	1456 bp upstream of A from ATG	five_prime_utr	BonnMu0501188
Museq_F7_2	F7	Zm00001eb339200	8	28930716	28942310	Col_16	28940054	28940062	2	4	7395	11595	-	BonnMu-F7-2-F-0928	F-0928	6	other	28938598	1456 bp upstream of A from ATG	five_prime_utr	BonnMu0501188
Museq_F7_2	F7	Zm00001eb339200	8	28930716	28942310	Row_19	28940070	28940078	21	10	7395	11595	-	BonnMu-F7-2-F-1023	F-1023	31	Mu1	28938598	1472 bp upstream of A from ATG	five_prime_utr	BonnMu0501189
Museq_F7_2	F7	Zm00001eb339200	8	28930716	28942310	Col_15	28940070	28940078	60	12	7395	11595	-	BonnMu-F7-2-F-1023	F-1023	72	Mu1	28938598	1472 bp upstream of A from ATG	five_prime_utr	BonnMu0501189
Museq_F7_2	F7	Zm00001eb339200	8	28930716	28942310	Row_08	28940516	28940524	14	12	7395	11595	-	BonnMu-F7-2-F-0754	F-0754	26	Mu1	28938598	1918 bp upstream of A from ATG	promoterProx	BonnMu0501197
Museq_F7_2	F7	Zm00001eb339200	8	28930716	28942310	Col_10	28940516	28940524	12	2	7395	11595	-	BonnMu-F7-2-F-0754	F-0754	14	Mu1	28938598	1918 bp upstream of A from ATG	promoterProx	BonnMu0501197
Museq_F7_3	F7	Zm00001eb339200	8	28930716	28942310	Row_10	28935649	28935657	21	12	7395	11595	-	BonnMu-F7-3-F-1386	F-1386	33	other	28938598	2941 bp downstream of A from ATG	intron	BonnMu0501150
Museq_F7_3	F7	Zm00001eb339200	8	28930716	28942310	Col_18	28935649	28935657	36	15	7395	11595	-	BonnMu-F7-3-F-1386	F-1386	51	other	28938598	2941 bp downstream of A from ATG	intron	BonnMu0501150
Museq_F7_3	F7	Zm00001eb339200	8	28930716	28942310	Row_09	28935759	28935767	33	11	7395	11595	-	BonnMu-F7-3-F-1354	F-1354	44	other	28938598	2831 bp downstream of A from ATG	intron	BonnMu0501158
Museq_F7_3	F7	Zm00001eb339200	8	28930716	28942310	Col_10	28935759	28935767	62	14	7395	11595	-	BonnMu-F7-3-F-1354	F-1354	76	Mu8|MuDR	28938598	2831 bp downstream of A from ATG	intron	BonnMu0501158
Museq_F7_3	F7	Zm00001eb339200	8	28930716	28942310	Row_09	28935760	28935768	2	3	7395	11595	-	BonnMu-F7-3-F-1354	F-1354	5	other	28938598	2830 bp downstream of A from ATG	intron	BonnMu0501159
Museq_F7_3	F7	Zm00001eb339200	8	28930716	28942310	Col_10	28935760	28935768	7	5	7395	11595	-	BonnMu-F7-3-F-1354	F-1354	12	other	28938598	2830 bp downstream of A from ATG	intron	BonnMu0501159
Museq_F7_3	F7	Zm00001eb339200	8	28930716	28942310	Row_09	28935763	28935771	8	4	7395	11595	-	BonnMu-F7-3-F-1354	F-1354	12	other	28938598	2827 bp downstream of A from ATG	intron	BonnMu0501160
Museq_F7_3	F7	Zm00001eb339200	8	28930716	28942310	Col_10	28935763	28935771	2	3	7395	11595	-	BonnMu-F7-3-F-1354	F-1354	5	other	28938598	2827 bp downstream of A from ATG	intron	BonnMu0501160
Museq_F7_3	F7	Zm00001eb339200	8	28930716	28942310	Row_08	28935793	28935801	62	70	7395	11595	-	BonnMu-F7-3-F-1333	F-1333	132	Mu8|MuDR	28938598	2797 bp downstream of A from ATG	intron	BonnMu0501161
Museq_F7_3	F7	Zm00001eb339200	8	28930716	28942310	Col_13	28935793	28935801	101	101	7395	11595	-	BonnMu-F7-3-F-1333	F-1333	202	other	28938598	2797 bp downstream of A from ATG	intron	BonnMu0501161
Museq_F7_3	F7	Zm00001eb339200	8	28930716	28942310	Row_08	28935794	28935802	4	6	7395	11595	-	BonnMu-F7-3-F-1333	F-1333	10	other	28938598	2796 bp downstream of A from ATG	intron	BonnMu0501162
Museq_F7_3	F7	Zm00001eb339200	8	28930716	28942310	Col_13	28935794	28935802	7	2	7395	11595	-	BonnMu-F7-3-F-1333	F-1333	9	other	28938598	2796 bp downstream of A from ATG	intron	BonnMu0501162
Museq_F7_3	F7	Zm00001eb339200	8	28930716	28942310	Row_06	28938976	28938984	6	14	7395	11595	-	BonnMu-F7-3-F-1277	F-1277	20	Mu8|MuDR	28938598	378 bp upstream of A from ATG	five_prime_utr	BonnMu0501176
Museq_F7_3	F7	Zm00001eb339200	8	28930716	28942310	Col_05	28938976	28938984	15	13	7395	11595	-	BonnMu-F7-3-F-1277	F-1277	28	other	28938598	378 bp upstream of A from ATG	five_prime_utr	BonnMu0501176
Museq_F7_3	F7	Zm00001eb339200	8	28930716	28942310	Row_02	28939359	28939367	14	20	7395	11595	-	BonnMu-F7-3-F-1181	F-1181	34	other	28938598	761 bp upstream of A from ATG	five_prime_utr	BonnMu0501181
Museq_F7_3	F7	Zm00001eb339200	8	28930716	28942310	Col_05	28939359	28939367	27	29	7395	11595	-	BonnMu-F7-3-F-1181	F-1181	56	other	28938598	761 bp upstream of A from ATG	five_prime_utr	BonnMu0501181
Museq_F7_3	F7	Zm00001eb339200	8	28930716	28942310	Row_01	28939912	28939920	48	41	7395	11595	-	BonnMu-F7-3-F-1159	F-1159	89	Mu8|MuDR	28938598	1314 bp upstream of A from ATG	five_prime_utr	BonnMu0501186
Museq_F7_3	F7	Zm00001eb339200	8	28930716	28942310	Col_07	28939912	28939920	83	61	7395	11595	-	BonnMu-F7-3-F-1159	F-1159	144	Mu8|MuDR	28938598	1314 bp upstream of A from ATG	five_prime_utr	BonnMu0501186
Museq_F7_4	F7	Zm00001eb339200	8	28930716	28942310	Row_13	28935268	28935276	6	7	7395	11595	-	BonnMu-F7-4-F-2017	F-2017	13	other	28938598	3322 bp downstream of A from ATG	intron	BonnMu0208013
Museq_F7_4	F7	Zm00001eb339200	8	28930716	28942310	Col_01	28935268	28935276	42	25	7395	11595	-	BonnMu-F7-4-F-2017	F-2017	67	other	28938598	3322 bp downstream of A from ATG	intron	BonnMu0208013
Museq_F7_4	F7	Zm00001eb339200	8	28930716	28942310	Row_10	28935677	28935685	22	14	7395	11595	-	BonnMu-F7-4-F-1956	F-1956	36	Mu8|MuDR	28938598	2913 bp downstream of A from ATG	intron	BonnMu0501151
Museq_F7_4	F7	Zm00001eb339200	8	28930716	28942310	Col_12	28935677	28935685	2	5	7395	11595	-	BonnMu-F7-4-F-1956	F-1956	7	other	28938598	2913 bp downstream of A from ATG	intron	BonnMu0501151
Museq_F7_4	F7	Zm00001eb339200	8	28930716	28942310	Row_03	28936421	28936429	8	9	7395	11595	-	BonnMu-F7-4-F-1779	F-1779	17	other	28938598	2169 bp downstream of A from ATG	exon	BonnMu0501164
Museq_F7_4	F7	Zm00001eb339200	8	28930716	28942310	Col_03	28936421	28936429	16	10	7395	11595	-	BonnMu-F7-4-F-1779	F-1779	26	other	28938598	2169 bp downstream of A from ATG	exon	BonnMu0501164
Museq_F7_4	F7	Zm00001eb339200	8	28930716	28942310	Row_13	28936907	28936915	6	6	7395	11595	-	BonnMu-F7-4-F-2022	F-2022	12	Mu1	28938598	1683 bp downstream of A from ATG	exon	BonnMu0501166
Museq_F7_4	F7	Zm00001eb339200	8	28930716	28942310	Col_06	28936907	28936915	10	16	7395	11595	-	BonnMu-F7-4-F-2022	F-2022	26	other	28938598	1683 bp downstream of A from ATG	exon	BonnMu0501166
Museq_F7_4	F7	Zm00001eb339200	8	28930716	28942310	Row_02	28938187	28938195	10	7	7395	11595	-	BonnMu-F7-4-F-1769	F-1769	17	other	28938598	403 bp downstream of A from ATG	exon	BonnMu0501169
Museq_F7_4	F7	Zm00001eb339200	8	28930716	28942310	Col_17	28938187	28938195	6	5	7395	11595	-	BonnMu-F7-4-F-1769	F-1769	11	other	28938598	403 bp downstream of A from ATG	exon	BonnMu0501169
Museq_F7_4	F7	Zm00001eb339200	8	28930716	28942310	Row_01	28938372	28938380	14	6	7395	11595	-	BonnMu-F7-4-F-1737	F-1737	20	Mu8|MuDR	28938598	218 bp downstream of A from ATG	exon	BonnMu0501170
Museq_F7_4	F7	Zm00001eb339200	8	28930716	28942310	Col_09	28938372	28938380	6	2	7395	11595	-	BonnMu-F7-4-F-1737	F-1737	8	other	28938598	218 bp downstream of A from ATG	exon	BonnMu0501170
Museq_F7_4	F7	Zm00001eb339200	8	28930716	28942310	Row_04	28939280	28939288	28	6	7395	11595	-	BonnMu-F7-4-F-1821	F-1821	34	other	28938598	682 bp upstream of A from ATG	five_prime_utr	BonnMu0501179
Museq_F7_4	F7	Zm00001eb339200	8	28930716	28942310	Col_21	28939280	28939288	5	2	7395	11595	-	BonnMu-F7-4-F-1821	F-1821	7	other	28938598	682 bp upstream of A from ATG	five_prime_utr	BonnMu0501179
Museq_F7_4	F7	Zm00001eb339200	8	28930716	28942310	Row_12	28939501	28939509	7	5	7395	11595	-	BonnMu-F7-4-F-1993	F-1993	12	other	28938598	903 bp upstream of A from ATG	five_prime_utr	BonnMu0501182
Museq_F7_4	F7	Zm00001eb339200	8	28930716	28942310	Col_01	28939501	28939509	18	8	7395	11595	-	BonnMu-F7-4-F-1993	F-1993	26	other	28938598	903 bp upstream of A from ATG	five_prime_utr	BonnMu0501182
Museq_F7_4	F7	Zm00001eb339200	8	28930716	28942310	Row_05	28939878	28939886	68	68	7395	11595	-	BonnMu-F7-4-F-1848	F-1848	136	Mu8	28938598	1280 bp upstream of A from ATG	five_prime_utr	BonnMu0501185
Museq_F7_4	F7	Zm00001eb339200	8	28930716	28942310	Col_24	28939878	28939886	51	59	7395	11595	-	BonnMu-F7-4-F-1848	F-1848	110	Mu8	28938598	1280 bp upstream of A from ATG	five_prime_utr	BonnMu0501185
Museq_F7_4	F7	Zm00001eb339200	8	28930716	28942310	Row_02	28939995	28940003	5	4	7395	11595	-	BonnMu-F7-4-F-1754	F-1754	9	other	28938598	1397 bp upstream of A from ATG	five_prime_utr	BonnMu0208006
Museq_F7_4	F7	Zm00001eb339200	8	28930716	28942310	Col_02	28939995	28940003	26	5	7395	11595	-	BonnMu-F7-4-F-1754	F-1754	31	other	28938598	1397 bp upstream of A from ATG	five_prime_utr	BonnMu0208006
Museq_F7_4	F7	Zm00001eb339200	8	28930716	28942310	Row_04	28940093	28940101	2	4	7395	11595	-	BonnMu-F7-4-F-1806	F-1806	6	other	28938598	1495 bp upstream of A from ATG	five_prime_utr	BonnMu0501191
Museq_F7_4	F7	Zm00001eb339200	8	28930716	28942310	Col_06	28940093	28940101	2	2	7395	11595	-	BonnMu-F7-4-F-1806	F-1806	4	other	28938598	1495 bp upstream of A from ATG	five_prime_utr	BonnMu0501191
Museq_EP1_2	EP1	Zm00001eb339210	8	28940787	28947880	Row_10	28945128	28945136	2	19	2894	7094	+	BonnMu-10-H-0336	H-0336	21	Mu1	28942887	2241 bp downstream of A from ATG	intron	BonnMu0501198
Museq_EP1_2	EP1	Zm00001eb339210	8	28940787	28947880	Col_06	28945128	28945136	3	41	2894	7094	+	BonnMu-10-H-0336	H-0336	44	other	28942887	2241 bp downstream of A from ATG	intron	BonnMu0501198
Museq_EP1_2	EP1	Zm00001eb339220	8	28944755	28950190	Row_10	28945128	28945136	2	19	1236	5436	+	BonnMu-10-H-0336	H-0336	21	Mu1	28946855	1719 bp upstream of A from ATG	promoterProx	BonnMu0501198
Museq_EP1_2	EP1	Zm00001eb339220	8	28944755	28950190	Col_06	28945128	28945136	3	41	1236	5436	+	BonnMu-10-H-0336	H-0336	44	other	28946855	1719 bp upstream of A from ATG	promoterProx	BonnMu0501198
Museq_1	B73	Zm00001eb339230	8	29062288	29071063	Row_18	29067704	29067712	12	3	4576	8776	-	BonnMu-1-A-0417	A-0417	15	other	29068442	730 bp downstream of A from ATG	exon	BonnMu0208057
Museq_1	B73	Zm00001eb339230	8	29062288	29071063	Col_09	29067704	29067712	5	10	4576	8776	-	BonnMu-1-A-0417	A-0417	15	other	29068442	730 bp downstream of A from ATG	exon	BonnMu0208057
Museq_1	B73	Zm00001eb339230	8	29062288	29071063	Row_05	29068448	29068456	2	8	4576	8776	-	BonnMu-1-A-0113	A-0113	10	other	29068442	6 bp upstream of A from ATG	five_prime_utr	BonnMu0208055
Museq_1	B73	Zm00001eb339230	8	29062288	29071063	Col_17	29068448	29068456	5	5	4576	8776	-	BonnMu-1-A-0113	A-0113	10	other	29068442	6 bp upstream of A from ATG	five_prime_utr	BonnMu0208055
Museq_1	B73	Zm00001eb339230	8	29062288	29071063	Row_21	29068558	29068566	2	2	4576	8776	-	BonnMu-1-A-0491	A-0491	4	other	29068442	116 bp upstream of A from ATG	five_prime_utr	BonnMu0208058
Museq_1	B73	Zm00001eb339230	8	29062288	29071063	Col_11	29068558	29068566	23	19	4576	8776	-	BonnMu-1-A-0491	A-0491	42	Mu8	29068442	116 bp upstream of A from ATG	five_prime_utr	BonnMu0208058
Museq_1	B73	Zm00001eb339230	8	29062288	29071063	Row_16	29068566	29068574	2	3	4576	8776	-	BonnMu-1-A-0384	A-0384	5	other	29068442	124 bp upstream of A from ATG	five_prime_utr	BonnMu0208056
Museq_1	B73	Zm00001eb339230	8	29062288	29071063	Col_24	29068566	29068574	2	2	4576	8776	-	BonnMu-1-A-0384	A-0384	4	other	29068442	124 bp upstream of A from ATG	five_prime_utr	BonnMu0208056
Museq_1	B73	Zm00001eb339230	8	29062288	29071063	Row_23	29068731	29068739	8	5	4576	8776	-	BonnMu-1-A-0533	A-0533	13	other	29068442	289 bp upstream of A from ATG	five_prime_utr	BonnMu0208060
Museq_1	B73	Zm00001eb339230	8	29062288	29071063	Col_05	29068731	29068739	14	4	4576	8776	-	BonnMu-1-A-0533	A-0533	18	Mu1	29068442	289 bp upstream of A from ATG	five_prime_utr	BonnMu0208060
Museq_1	B73	Zm00001eb339230	8	29062288	29071063	Row_22	29068910	29068918	4	8	4576	8776	-	BonnMu-1-A-0516	A-0516	12	other	29068442	468 bp upstream of A from ATG	five_prime_utr	BonnMu0208059
Museq_1	B73	Zm00001eb339230	8	29062288	29071063	Col_12	29068910	29068918	5	7	4576	8776	-	BonnMu-1-A-0516	A-0516	12	other	29068442	468 bp upstream of A from ATG	five_prime_utr	BonnMu0208059
Museq_1	B73	Zm00001eb339230	8	29062288	29071063	Row_22	29069098	29069106	16	21	4576	8776	-	BonnMu-1-A-0522	A-0522	37	Mu8|MuDR	29068442	656 bp upstream of A from ATG	promoterProx	BonnMu0208102
Museq_1	B73	Zm00001eb339230	8	29062288	29071063	Col_18	29069098	29069106	26	44	4576	8776	-	BonnMu-1-A-0522	A-0522	70	other	29068442	656 bp upstream of A from ATG	promoterProx	BonnMu0208102
Museq_2	B73	Zm00001eb339230	8	29062288	29071063	Row_06	29067944	29067952	10	18	4576	8776	-	BonnMu-2-A-0714	A-0714	28	Mu1	29068442	490 bp downstream of A from ATG	exon	BonnMu0208061
Museq_2	B73	Zm00001eb339230	8	29062288	29071063	Col_18	29067944	29067952	25	50	4576	8776	-	BonnMu-2-A-0714	A-0714	75	Mu1	29068442	490 bp downstream of A from ATG	exon	BonnMu0208061
Museq_2	B73	Zm00001eb339230	8	29062288	29071063	Row_10	29068273	29068281	3	2	4576	8776	-	BonnMu-2-A-0804	A-0804	5	other	29068442	161 bp downstream of A from ATG	exon	BonnMu0208064
Museq_2	B73	Zm00001eb339230	8	29062288	29071063	Col_12	29068273	29068281	8	3	4576	8776	-	BonnMu-2-A-0804	A-0804	11	other	29068442	161 bp downstream of A from ATG	exon	BonnMu0208064
Museq_2	B73	Zm00001eb339230	8	29062288	29071063	Row_09	29068478	29068486	25	9	4576	8776	-	BonnMu-2-A-0786	A-0786	34	Mu1	29068442	36 bp upstream of A from ATG	five_prime_utr	BonnMu0208063
Museq_2	B73	Zm00001eb339230	8	29062288	29071063	Col_18	29068478	29068486	13	10	4576	8776	-	BonnMu-2-A-0786	A-0786	23	other	29068442	36 bp upstream of A from ATG	five_prime_utr	BonnMu0208063
Museq_2	B73	Zm00001eb339230	8	29062288	29071063	Row_15	29068514	29068522	45	32	4576	8776	-	BonnMu-2-A-0936	A-0936	77	Mu8|MuDR	29068442	72 bp upstream of A from ATG	five_prime_utr	BonnMu0208067
Museq_2	B73	Zm00001eb339230	8	29062288	29071063	Col_24	29068514	29068522	18	5	4576	8776	-	BonnMu-2-A-0936	A-0936	23	other	29068442	72 bp upstream of A from ATG	five_prime_utr	BonnMu0208067
Museq_2	B73	Zm00001eb339230	8	29062288	29071063	Row_19	29068556	29068564	10	10	4576	8776	-	BonnMu-2-A-1023	A-1023	20	Mu1	29068442	114 bp upstream of A from ATG	five_prime_utr	BonnMu0208069
Museq_2	B73	Zm00001eb339230	8	29062288	29071063	Col_15	29068556	29068564	6	5	4576	8776	-	BonnMu-2-A-1023	A-1023	11	other	29068442	114 bp upstream of A from ATG	five_prime_utr	BonnMu0208069
Museq_2	B73	Zm00001eb339230	8	29062288	29071063	Row_15	29068732	29068740	2	6	4576	8776	-	BonnMu-2-A-0920	A-0920	8	other	29068442	290 bp upstream of A from ATG	five_prime_utr	BonnMu0208066
Museq_2	B73	Zm00001eb339230	8	29062288	29071063	Col_08	29068732	29068740	3	8	4576	8776	-	BonnMu-2-A-0920	A-0920	11	other	29068442	290 bp upstream of A from ATG	five_prime_utr	BonnMu0208066
Museq_2	B73	Zm00001eb339230	8	29062288	29071063	Row_17	29068746	29068754	21	9	4576	8776	-	BonnMu-2-A-0978	A-0978	30	other	29068442	304 bp upstream of A from ATG	five_prime_utr	BonnMu0208068
Museq_2	B73	Zm00001eb339230	8	29062288	29071063	Col_18	29068746	29068754	27	6	4576	8776	-	BonnMu-2-A-0978	A-0978	33	other	29068442	304 bp upstream of A from ATG	five_prime_utr	BonnMu0208068
Museq_2	B73	Zm00001eb339230	8	29062288	29071063	Row_13	29068841	29068849	3	3	4576	8776	-	BonnMu-2-A-0877	A-0877	6	other	29068442	399 bp upstream of A from ATG	five_prime_utr	BonnMu0208065
Museq_2	B73	Zm00001eb339230	8	29062288	29071063	Col_13	29068841	29068849	8	7	4576	8776	-	BonnMu-2-A-0877	A-0877	15	other	29068442	399 bp upstream of A from ATG	five_prime_utr	BonnMu0208065
Museq_2	B73	Zm00001eb339230	8	29062288	29071063	Row_08	29068862	29068870	20	10	4576	8776	-	BonnMu-2-A-0759	A-0759	30	Mu1	29068442	420 bp upstream of A from ATG	five_prime_utr	BonnMu0208062
Museq_2	B73	Zm00001eb339230	8	29062288	29071063	Col_15	29068862	29068870	25	7	4576	8776	-	BonnMu-2-A-0759	A-0759	32	other	29068442	420 bp upstream of A from ATG	five_prime_utr	BonnMu0208062
Museq_2	B73	Zm00001eb339230	8	29062288	29071063	Row_15	29069075	29069083	12	9	4576	8776	-	BonnMu-2-A-0921	A-0921	21	Mu1	29068442	633 bp upstream of A from ATG	promoterProx	BonnMu0208104
Museq_2	B73	Zm00001eb339230	8	29062288	29071063	Col_09	29069075	29069083	15	13	4576	8776	-	BonnMu-2-A-0921	A-0921	28	Mu8|MuDR	29068442	633 bp upstream of A from ATG	promoterProx	BonnMu0208104
Museq_2	B73	Zm00001eb339230	8	29062288	29071063	Row_14	29069113	29069121	9	3	4576	8776	-	BonnMu-2-A-0901	A-0901	12	other	29068442	671 bp upstream of A from ATG	promoterProx	BonnMu0208103
Museq_2	B73	Zm00001eb339230	8	29062288	29071063	Col_13	29069113	29069121	7	8	4576	8776	-	BonnMu-2-A-0901	A-0901	15	Mu8|MuDR	29068442	671 bp upstream of A from ATG	promoterProx	BonnMu0208103
Museq_3	Co125	Zm00001eb339230	8	29062288	29071063	Row_09	29068418	29068426	7	11	4576	8776	-	BonnMu-3-E-0208	E-0208	18	other	29068442	16 bp downstream of A from ATG	exon	BonnMu0208070
Museq_3	Co125	Zm00001eb339230	8	29062288	29071063	Col_16	29068418	29068426	24	27	4576	8776	-	BonnMu-3-E-0208	E-0208	51	other	29068442	16 bp downstream of A from ATG	exon	BonnMu0208070
Museq_3	Co125	Zm00001eb339230	8	29062288	29071063	Row_17	29068560	29068568	12	17	4576	8776	-	BonnMu-3-E-0404	E-0404	29	Mu8|MuDR	29068442	118 bp upstream of A from ATG	five_prime_utr	BonnMu0208071
Museq_3	Co125	Zm00001eb339230	8	29062288	29071063	Col_20	29068560	29068568	21	16	4576	8776	-	BonnMu-3-E-0404	E-0404	37	other	29068442	118 bp upstream of A from ATG	five_prime_utr	BonnMu0208071
Museq_4	B73	Zm00001eb339230	8	29062288	29071063	Row_08	29068550	29068558	4	2	4576	8776	-	BonnMu-4-A-1336	A-1336	6	other	29068442	108 bp upstream of A from ATG	five_prime_utr	BonnMu0208072
Museq_4	B73	Zm00001eb339230	8	29062288	29071063	Col_16	29068550	29068558	2	3	4576	8776	-	BonnMu-4-A-1336	A-1336	5	other	29068442	108 bp upstream of A from ATG	five_prime_utr	BonnMu0208072
Museq_4	B73	Zm00001eb339230	8	29062288	29071063	Row_10	29068841	29068849	8	18	4576	8776	-	BonnMu-4-A-1384	A-1384	26	other	29068442	399 bp upstream of A from ATG	five_prime_utr	BonnMu0208065
Museq_4	B73	Zm00001eb339230	8	29062288	29071063	Col_16	29068841	29068849	9	11	4576	8776	-	BonnMu-4-A-1384	A-1384	20	Mu1	29068442	399 bp upstream of A from ATG	five_prime_utr	BonnMu0208065
Museq_4	B73	Zm00001eb339230	8	29062288	29071063	Row_10	29069096	29069104	2	10	4576	8776	-	BonnMu-4-A-1379	A-1379	12	Mu8|MuDR	29068442	654 bp upstream of A from ATG	promoterProx	BonnMu0208105
Museq_4	B73	Zm00001eb339230	8	29062288	29071063	Col_11	29069096	29069104	3	5	4576	8776	-	BonnMu-4-A-1379	A-1379	8	other	29068442	654 bp upstream of A from ATG	promoterProx	BonnMu0208105
Museq_5	B73	Zm00001eb339230	8	29062288	29071063	Row_18	29068560	29068568	10	5	4576	8776	-	BonnMu-5-B-0486	B-0486	15	Mu8|MuDR	29068442	118 bp upstream of A from ATG	five_prime_utr	BonnMu0208071
Museq_5	B73	Zm00001eb339230	8	29062288	29071063	Col_05	29068560	29068568	4	5	4576	8776	-	BonnMu-5-B-0486	B-0486	9	other	29068442	118 bp upstream of A from ATG	five_prime_utr	BonnMu0208071
Museq_5	B73	Zm00001eb339230	8	29062288	29071063	Row_23	29068697	29068705	4	18	4576	8776	-	BonnMu-5-B-0611	B-0611	22	Mu8|MuDR	29068442	255 bp upstream of A from ATG	five_prime_utr	BonnMu0208074
Museq_5	B73	Zm00001eb339230	8	29062288	29071063	Col_10	29068697	29068705	5	7	4576	8776	-	BonnMu-5-B-0611	B-0611	12	other	29068442	255 bp upstream of A from ATG	five_prime_utr	BonnMu0208074
Museq_5	B73	Zm00001eb339230	8	29062288	29071063	Row_14	29068914	29068922	3	3	4576	8776	-	BonnMu-5-B-0392	B-0392	6	other	29068442	472 bp upstream of A from ATG	five_prime_utr	BonnMu0208073
Museq_5	B73	Zm00001eb339230	8	29062288	29071063	Col_07	29068914	29068922	4	4	4576	8776	-	BonnMu-5-B-0392	B-0392	8	Mu8|MuDR	29068442	472 bp upstream of A from ATG	five_prime_utr	BonnMu0208073
Museq_5	B73	Zm00001eb339230	8	29062288	29071063	Row_06	29069131	29069139	4	4	4576	8776	-	BonnMu-5-B-0210	B-0210	8	Mu1	29068442	689 bp upstream of A from ATG	promoterProx	BonnMu0208106
Museq_5	B73	Zm00001eb339230	8	29062288	29071063	Col_17	29069131	29069139	2	4	4576	8776	-	BonnMu-5-B-0210	B-0210	6	other	29068442	689 bp upstream of A from ATG	promoterProx	BonnMu0208106
Museq_5	B73	Zm00001eb339230	8	29062288	29071063	Row_13	29069526	29069534	3	6	4576	8776	-	BonnMu-5-B-0377	B-0377	9	other	29068442	1084 bp upstream of A from ATG	promoterProx	BonnMu0208107
Museq_5	B73	Zm00001eb339230	8	29062288	29071063	Col_16	29069526	29069534	3	6	4576	8776	-	BonnMu-5-B-0377	B-0377	9	other	29068442	1084 bp upstream of A from ATG	promoterProx	BonnMu0208107
Museq_6	B73	Zm00001eb339230	8	29062288	29071063	Row_24	29068283	29068291	38	23	4576	8776	-	BonnMu-6-C-0297	C-0297	61	Mu8|MuDR	29068442	151 bp downstream of A from ATG	exon	BonnMu0208078
Museq_6	B73	Zm00001eb339230	8	29062288	29071063	Col_17	29068283	29068291	43	23	4576	8776	-	BonnMu-6-C-0297	C-0297	66	Mu1	29068442	151 bp downstream of A from ATG	exon	BonnMu0208078
Museq_6	B73	Zm00001eb339230	8	29062288	29071063	Row_22	29068489	29068497	8	3	4576	8776	-	BonnMu-6-C-0253	C-0253	11	other	29068442	47 bp upstream of A from ATG	five_prime_utr	BonnMu0208077
Museq_6	B73	Zm00001eb339230	8	29062288	29071063	Col_21	29068489	29068497	6	4	4576	8776	-	BonnMu-6-C-0253	C-0253	10	other	29068442	47 bp upstream of A from ATG	five_prime_utr	BonnMu0208077
Museq_6	B73	Zm00001eb339230	8	29062288	29071063	Row_17	29068564	29068572	11	5	4576	8776	-	BonnMu-6-C-0132	C-0132	16	other	29068442	122 bp upstream of A from ATG	five_prime_utr	BonnMu0208076
Museq_6	B73	Zm00001eb339230	8	29062288	29071063	Col_20	29068564	29068572	2	5	4576	8776	-	BonnMu-6-C-0132	C-0132	7	Mu1	29068442	122 bp upstream of A from ATG	five_prime_utr	BonnMu0208076
Museq_6	B73	Zm00001eb339230	8	29062288	29071063	Row_17	29068833	29068841	4	2	4576	8776	-	BonnMu-6-C-0128	C-0128	6	other	29068442	391 bp upstream of A from ATG	five_prime_utr	BonnMu0208075
Museq_6	B73	Zm00001eb339230	8	29062288	29071063	Col_16	29068833	29068841	3	5	4576	8776	-	BonnMu-6-C-0128	C-0128	8	Mu8|MuDR	29068442	391 bp upstream of A from ATG	five_prime_utr	BonnMu0208075
Museq_6	B73	Zm00001eb339230	8	29062288	29071063	Row_17	29069162	29069170	2	3	4576	8776	-	BonnMu-6-C-0123	C-0123	5	other	29068442	720 bp upstream of A from ATG	promoterProx	BonnMu0208109
Museq_6	B73	Zm00001eb339230	8	29062288	29071063	Col_11	29069162	29069170	2	2	4576	8776	-	BonnMu-6-C-0123	C-0123	4	other	29068442	720 bp upstream of A from ATG	promoterProx	BonnMu0208109
Museq_6	B73	Zm00001eb339230	8	29062288	29071063	Row_08	29069790	29069798	9	9	4576	8776	-	BonnMu-6-B-0842	B-0842	18	Mu8|MuDR	29068442	1348 bp upstream of A from ATG	promoterProx	BonnMu0208108
Museq_6	B73	Zm00001eb339230	8	29062288	29071063	Col_24	29069790	29069798	12	11	4576	8776	-	BonnMu-6-B-0842	B-0842	23	Mu8|MuDR	29068442	1348 bp upstream of A from ATG	promoterProx	BonnMu0208108
Museq_7	B73	Zm00001eb339230	8	29062288	29071063	Row_02	29067552	29067560	9	5	4576	8776	-	BonnMu-7-C-0331	C-0331	14	other	29068442	882 bp downstream of A from ATG	exon	BonnMu0208079
Museq_7	B73	Zm00001eb339230	8	29062288	29071063	Col_03	29067552	29067560	16	4	4576	8776	-	BonnMu-7-C-0331	C-0331	20	Mu1	29068442	882 bp downstream of A from ATG	exon	BonnMu0208079
Museq_7	B73	Zm00001eb339230	8	29062288	29071063	Row_13	29068418	29068426	5	10	4576	8776	-	BonnMu-7-C-0615	C-0615	15	other	29068442	16 bp downstream of A from ATG	exon	BonnMu0208070
Museq_7	B73	Zm00001eb339230	8	29062288	29071063	Col_23	29068418	29068426	4	7	4576	8776	-	BonnMu-7-C-0615	C-0615	11	other	29068442	16 bp downstream of A from ATG	exon	BonnMu0208070
Museq_8	B73	Zm00001eb339230	8	29062288	29071063	Row_18	29068535	29068543	3	2	4576	8776	-	BonnMu-8-D-0487	D-0487	5	Mu8|MuDR	29068442	93 bp upstream of A from ATG	five_prime_utr	BonnMu0501216
Museq_8	B73	Zm00001eb339230	8	29062288	29071063	Col_02	29068535	29068543	2	2	4576	8776	-	BonnMu-8-D-0487	D-0487	4	other	29068442	93 bp upstream of A from ATG	five_prime_utr	BonnMu0501216
Museq_8	B73	Zm00001eb339230	8	29062288	29071063	Row_18	29068537	29068545	5	4	4576	8776	-	BonnMu-8-D-0508	D-0508	9	other	29068442	95 bp upstream of A from ATG	five_prime_utr	BonnMu0501217
Museq_8	B73	Zm00001eb339230	8	29062288	29071063	Col_23	29068537	29068545	9	11	4576	8776	-	BonnMu-8-D-0508	D-0508	20	Mu1	29068442	95 bp upstream of A from ATG	five_prime_utr	BonnMu0501217
Museq_8	B73	Zm00001eb339230	8	29062288	29071063	Row_16	29068841	29068849	23	11	4576	8776	-	BonnMu-8-D-0448	D-0448	34	other	29068442	399 bp upstream of A from ATG	five_prime_utr	BonnMu0208065
Museq_8	B73	Zm00001eb339230	8	29062288	29071063	Col_11	29068841	29068849	12	2	4576	8776	-	BonnMu-8-D-0448	D-0448	14	other	29068442	399 bp upstream of A from ATG	five_prime_utr	BonnMu0208065
Museq_8	B73	Zm00001eb339230	8	29062288	29071063	Row_20	29069163	29069171	7	5	4576	8776	-	BonnMu-8-D-0539	D-0539	12	Mu1	29068442	721 bp upstream of A from ATG	promoterProx	BonnMu0501236
Museq_8	B73	Zm00001eb339230	8	29062288	29071063	Col_06	29069163	29069171	10	10	4576	8776	-	BonnMu-8-D-0539	D-0539	20	other	29068442	721 bp upstream of A from ATG	promoterProx	BonnMu0501236
Museq_8	B73	Zm00001eb339230	8	29062288	29071063	Row_17	29069450	29069458	3	6	4576	8776	-	BonnMu-8-D-0469	D-0469	9	other	29068442	1008 bp upstream of A from ATG	promoterProx	BonnMu0501239
Museq_8	B73	Zm00001eb339230	8	29062288	29071063	Col_08	29069450	29069458	3	4	4576	8776	-	BonnMu-8-D-0469	D-0469	7	Mu1	29068442	1008 bp upstream of A from ATG	promoterProx	BonnMu0501239
Museq_8	B73	Zm00001eb339230	8	29062288	29071063	Row_24	29069509	29069517	12	4	4576	8776	-	BonnMu-8-D-0631	D-0631	16	other	29068442	1067 bp upstream of A from ATG	promoterProx	BonnMu0501240
Museq_8	B73	Zm00001eb339230	8	29062288	29071063	Col_02	29069509	29069517	10	21	4576	8776	-	BonnMu-8-D-0631	D-0631	31	Mu1	29068442	1067 bp upstream of A from ATG	promoterProx	BonnMu0501240
Museq_DK105_EP1_1	DK105	Zm00001eb339230	8	29062288	29071063	Row_03	29064908	29064916	13	18	4576	8776	-	BonnMu-9-G-0059	G-0059	31	other	29068442	3526 bp downstream of A from ATG	three_prime_utr	BonnMu0501200
Museq_DK105_EP1_1	DK105	Zm00001eb339230	8	29062288	29071063	Col_11	29064908	29064916	21	11	4576	8776	-	BonnMu-9-G-0059	G-0059	32	other	29068442	3526 bp downstream of A from ATG	three_prime_utr	BonnMu0501200
Museq_DK105_EP1_1	DK105	Zm00001eb339230	8	29062288	29071063	Row_06	29068274	29068282	10	4	4576	8776	-	BonnMu-9-G-0130	G-0130	14	Mu8|MuDR	29068442	160 bp downstream of A from ATG	exon	BonnMu0501210
Museq_DK105_EP1_1	DK105	Zm00001eb339230	8	29062288	29071063	Col_10	29068274	29068282	9	5	4576	8776	-	BonnMu-9-G-0130	G-0130	14	Mu8|MuDR	29068442	160 bp downstream of A from ATG	exon	BonnMu0501210
Museq_DK105_EP1_1	DK105	Zm00001eb339230	8	29062288	29071063	Row_19	29068478	29068486	3	2	4576	8776	-	BonnMu-9-G-0452	G-0452	5	other	29068442	36 bp upstream of A from ATG	five_prime_utr	BonnMu0208063
Museq_DK105_EP1_1	DK105	Zm00001eb339230	8	29062288	29071063	Col_20	29068478	29068486	7	5	4576	8776	-	BonnMu-9-G-0452	G-0452	12	Mu1	29068442	36 bp upstream of A from ATG	five_prime_utr	BonnMu0208063
Museq_DK105_EP1_1	DK105	Zm00001eb339230	8	29062288	29071063	Row_16	29068491	29068499	8	2	4576	8776	-	BonnMu-9-G-0369	G-0369	10	other	29068442	49 bp upstream of A from ATG	five_prime_utr	BonnMu0501213
Museq_DK105_EP1_1	DK105	Zm00001eb339230	8	29062288	29071063	Col_09	29068491	29068499	5	2	4576	8776	-	BonnMu-9-G-0369	G-0369	7	other	29068442	49 bp upstream of A from ATG	five_prime_utr	BonnMu0501213
Museq_DK105_EP1_1	EP1	Zm00001eb339230	8	29062288	29071063	Row_22	29068532	29068540	2	3	4576	8776	-	BonnMu-9-H-0060	H-0060	5	other	29068442	90 bp upstream of A from ATG	five_prime_utr	BonnMu0501215
Museq_DK105_EP1_1	EP1	Zm00001eb339230	8	29062288	29071063	Col_18	29068532	29068540	2	5	4576	8776	-	BonnMu-9-H-0060	H-0060	7	Mu8|MuDR	29068442	90 bp upstream of A from ATG	five_prime_utr	BonnMu0501215
Museq_DK105_EP1_1	DK105	Zm00001eb339230	8	29062288	29071063	Row_07	29068822	29068830	35	50	4576	8776	-	BonnMu-9-G-0145	G-0145	85	Mu8|MuDR	29068442	380 bp upstream of A from ATG	five_prime_utr	BonnMu0501227
Museq_DK105_EP1_1	DK105	Zm00001eb339230	8	29062288	29071063	Col_01	29068822	29068830	24	26	4576	8776	-	BonnMu-9-G-0145	G-0145	50	Mu8|MuDR	29068442	380 bp upstream of A from ATG	five_prime_utr	BonnMu0501227
Museq_DK105_EP1_1	DK105	Zm00001eb339230	8	29062288	29071063	Row_03	29068898	29068906	6	3	4576	8776	-	BonnMu-9-G-0069	G-0069	9	other	29068442	456 bp upstream of A from ATG	five_prime_utr	BonnMu0501229
Museq_DK105_EP1_1	DK105	Zm00001eb339230	8	29062288	29071063	Col_21	29068898	29068906	2	2	4576	8776	-	BonnMu-9-G-0069	G-0069	4	other	29068442	456 bp upstream of A from ATG	five_prime_utr	BonnMu0501229
Museq_DK105_EP1_1	DK105	Zm00001eb339230	8	29062288	29071063	Row_03	29068910	29068918	45	82	4576	8776	-	BonnMu-9-G-0069	G-0069	127	Mu8|MuDR	29068442	468 bp upstream of A from ATG	five_prime_utr	BonnMu0208059
Museq_DK105_EP1_1	DK105	Zm00001eb339230	8	29062288	29071063	Col_21	29068910	29068918	21	42	4576	8776	-	BonnMu-9-G-0069	G-0069	63	Mu8|MuDR	29068442	468 bp upstream of A from ATG	five_prime_utr	BonnMu0208059
Museq_DK105_EP1_1	EP1	Zm00001eb339230	8	29062288	29071063	Row_23	29069236	29069244	29	9	4576	8776	-	BonnMu-9-H-0073	H-0073	38	other	29068442	794 bp upstream of A from ATG	promoterProx	BonnMu0501238
Museq_DK105_EP1_1	EP1	Zm00001eb339230	8	29062288	29071063	Col_07	29069236	29069244	6	10	4576	8776	-	BonnMu-9-H-0073	H-0073	16	other	29068442	794 bp upstream of A from ATG	promoterProx	BonnMu0501238
Museq_EP1_2	EP1	Zm00001eb339230	8	29062288	29071063	Row_16	29067656	29067664	10	7	4576	8776	-	BonnMu-10-H-0476	H-0476	17	other	29068442	778 bp downstream of A from ATG	exon	BonnMu0501202
Museq_EP1_2	EP1	Zm00001eb339230	8	29062288	29071063	Col_02	29067656	29067664	18	13	4576	8776	-	BonnMu-10-H-0476	H-0476	31	other	29068442	778 bp downstream of A from ATG	exon	BonnMu0501202
Museq_EP1_2	EP1	Zm00001eb339230	8	29062288	29071063	Row_09	29068560	29068568	13	4	4576	8776	-	BonnMu-10-H-0312	H-0312	17	Mu8|MuDR	29068442	118 bp upstream of A from ATG	five_prime_utr	BonnMu0208071
Museq_EP1_2	EP1	Zm00001eb339230	8	29062288	29071063	Col_06	29068560	29068568	9	2	4576	8776	-	BonnMu-10-H-0312	H-0312	11	Mu8|MuDR	29068442	118 bp upstream of A from ATG	five_prime_utr	BonnMu0208071
Museq_EP1_2	EP1	Zm00001eb339230	8	29062288	29071063	Row_23	29068697	29068705	2	14	4576	8776	-	BonnMu-10-H-0657	H-0657	16	other	29068442	255 bp upstream of A from ATG	five_prime_utr	BonnMu0208074
Museq_EP1_2	EP1	Zm00001eb339230	8	29062288	29071063	Col_15	29068697	29068705	2	2	4576	8776	-	BonnMu-10-H-0657	H-0657	4	other	29068442	255 bp upstream of A from ATG	five_prime_utr	BonnMu0208074
Museq_EP1_2	EP1	Zm00001eb339230	8	29062288	29071063	Row_02	29068717	29068725	14	17	4576	8776	-	BonnMu-10-H-0142	H-0142	31	Mu1	29068442	275 bp upstream of A from ATG	five_prime_utr	BonnMu0501220
Museq_EP1_2	EP1	Zm00001eb339230	8	29062288	29071063	Col_04	29068717	29068725	14	15	4576	8776	-	BonnMu-10-H-0142	H-0142	29	Mu1	29068442	275 bp upstream of A from ATG	five_prime_utr	BonnMu0501220
Museq_EP1_2	EP1	Zm00001eb339230	8	29062288	29071063	Row_18	29069075	29069083	35	34	4576	8776	-	BonnMu-10-H-0537	H-0537	69	Mu1	29068442	633 bp upstream of A from ATG	promoterProx	BonnMu0208104
Museq_EP1_2	EP1	Zm00001eb339230	8	29062288	29071063	Col_15	29069075	29069083	17	29	4576	8776	-	BonnMu-10-H-0537	H-0537	46	other	29068442	633 bp upstream of A from ATG	promoterProx	BonnMu0208104
Museq_EP1_2	EP1	Zm00001eb339230	8	29062288	29071063	Row_08	29069124	29069132	2	2	4576	8776	-	BonnMu-10-H-0298	H-0298	4	other	29068442	682 bp upstream of A from ATG	promoterProx	BonnMu0501234
Museq_EP1_2	EP1	Zm00001eb339230	8	29062288	29071063	Col_16	29069124	29069132	2	2	4576	8776	-	BonnMu-10-H-0298	H-0298	4	other	29068442	682 bp upstream of A from ATG	promoterProx	BonnMu0501234
Museq_EP1_2	EP1	Zm00001eb339230	8	29062288	29071063	Row_06	29069163	29069171	4	11	4576	8776	-	BonnMu-10-H-0254	H-0254	15	other	29068442	721 bp upstream of A from ATG	promoterProx	BonnMu0501236
Museq_EP1_2	EP1	Zm00001eb339230	8	29062288	29071063	Col_20	29069163	29069171	3	7	4576	8776	-	BonnMu-10-H-0254	H-0254	10	other	29068442	721 bp upstream of A from ATG	promoterProx	BonnMu0501236
Museq_F7_1	F7	Zm00001eb339230	8	29062288	29071063	Row_12	29068305	29068313	7	3	4576	8776	-	BonnMu-F7-1-F-0270	F-0270	10	other	29068442	129 bp downstream of A from ATG	exon	BonnMu0501211
Museq_F7_1	F7	Zm00001eb339230	8	29062288	29071063	Col_06	29068305	29068313	6	4	4576	8776	-	BonnMu-F7-1-F-0270	F-0270	10	other	29068442	129 bp downstream of A from ATG	exon	BonnMu0501211
Museq_F7_1	F7	Zm00001eb339230	8	29062288	29071063	Row_22	29068560	29068568	30	11	4576	8776	-	BonnMu-F7-1-F-0513	F-0513	41	other	29068442	118 bp upstream of A from ATG	five_prime_utr	BonnMu0208071
Museq_F7_1	F7	Zm00001eb339230	8	29062288	29071063	Col_09	29068560	29068568	30	20	4576	8776	-	BonnMu-F7-1-F-0513	F-0513	50	Mu1	29068442	118 bp upstream of A from ATG	five_prime_utr	BonnMu0208071
Museq_F7_1	F7	Zm00001eb339230	8	29062288	29071063	Row_15	29068837	29068845	2	3	4576	8776	-	BonnMu-F7-1-F-0353	F-0353	5	other	29068442	395 bp upstream of A from ATG	five_prime_utr	BonnMu0501228
Museq_F7_1	F7	Zm00001eb339230	8	29062288	29071063	Col_17	29068837	29068845	2	3	4576	8776	-	BonnMu-F7-1-F-0353	F-0353	5	other	29068442	395 bp upstream of A from ATG	five_prime_utr	BonnMu0501228
Museq_F7_1	F7	Zm00001eb339230	8	29062288	29071063	Row_10	29068841	29068849	14	8	4576	8776	-	BonnMu-F7-1-F-0234	F-0234	22	other	29068442	399 bp upstream of A from ATG	five_prime_utr	BonnMu0208065
Museq_F7_1	F7	Zm00001eb339230	8	29062288	29071063	Col_18	29068841	29068849	2	15	4576	8776	-	BonnMu-F7-1-F-0234	F-0234	17	other	29068442	399 bp upstream of A from ATG	five_prime_utr	BonnMu0208065
Museq_F7_1	F7	Zm00001eb339230	8	29062288	29071063	Row_23	29068906	29068914	3	5	4576	8776	-	BonnMu-F7-1-F-0533	F-0533	8	Mu8|MuDR	29068442	464 bp upstream of A from ATG	five_prime_utr	BonnMu0501230
Museq_F7_1	F7	Zm00001eb339230	8	29062288	29071063	Col_05	29068906	29068914	5	7	4576	8776	-	BonnMu-F7-1-F-0533	F-0533	12	Mu8|MuDR	29068442	464 bp upstream of A from ATG	five_prime_utr	BonnMu0501230
Museq_F7_1	F7	Zm00001eb339230	8	29062288	29071063	Row_21	29069160	29069168	2	5	4576	8776	-	BonnMu-F7-1-F-0503	F-0503	7	Mu1	29068442	718 bp upstream of A from ATG	promoterProx	BonnMu0501235
Museq_F7_1	F7	Zm00001eb339230	8	29062288	29071063	Col_23	29069160	29069168	3	3	4576	8776	-	BonnMu-F7-1-F-0503	F-0503	6	other	29068442	718 bp upstream of A from ATG	promoterProx	BonnMu0501235
Museq_F7_1	F7	Zm00001eb339230	8	29062288	29071063	Row_08	29069562	29069570	18	20	4576	8776	-	BonnMu-F7-1-F-0179	F-0179	38	other	29068442	1120 bp upstream of A from ATG	promoterProx	BonnMu0501242
Museq_F7_1	F7	Zm00001eb339230	8	29062288	29071063	Col_11	29069562	29069570	9	11	4576	8776	-	BonnMu-F7-1-F-0179	F-0179	20	other	29068442	1120 bp upstream of A from ATG	promoterProx	BonnMu0501242
Museq_F7_2	F7	Zm00001eb339230	8	29062288	29071063	Row_07	29067708	29067716	24	15	4576	8776	-	BonnMu-F7-2-F-0724	F-0724	39	other	29068442	726 bp downstream of A from ATG	exon	BonnMu0501203
Museq_F7_2	F7	Zm00001eb339230	8	29062288	29071063	Col_04	29067708	29067716	13	29	4576	8776	-	BonnMu-F7-2-F-0724	F-0724	42	other	29068442	726 bp downstream of A from ATG	exon	BonnMu0501203
Museq_F7_2	F7	Zm00001eb339230	8	29062288	29071063	Row_07	29067709	29067717	2	2	4576	8776	-	BonnMu-F7-2-F-0724	F-0724	4	other	29068442	725 bp downstream of A from ATG	exon	BonnMu0501204
Museq_F7_2	F7	Zm00001eb339230	8	29062288	29071063	Col_04	29067709	29067717	3	2	4576	8776	-	BonnMu-F7-2-F-0724	F-0724	5	other	29068442	725 bp downstream of A from ATG	exon	BonnMu0501204
Museq_F7_2	F7	Zm00001eb339230	8	29062288	29071063	Row_07	29067868	29067876	3	6	4576	8776	-	BonnMu-F7-2-F-0737	F-0737	9	other	29068442	566 bp downstream of A from ATG	intron	BonnMu0501206
Museq_F7_2	F7	Zm00001eb339230	8	29062288	29071063	Col_17	29067868	29067876	7	10	4576	8776	-	BonnMu-F7-2-F-0737	F-0737	17	Mu1	29068442	566 bp downstream of A from ATG	intron	BonnMu0501206
Museq_F7_2	F7	Zm00001eb339230	8	29062288	29071063	Row_08	29068252	29068260	51	60	4576	8776	-	BonnMu-F7-2-F-0767	F-0767	111	Mu8|MuDR	29068442	182 bp downstream of A from ATG	exon	BonnMu0501209
Museq_F7_2	F7	Zm00001eb339230	8	29062288	29071063	Col_23	29068252	29068260	29	34	4576	8776	-	BonnMu-F7-2-F-0767	F-0767	63	Mu8|MuDR	29068442	182 bp downstream of A from ATG	exon	BonnMu0501209
Museq_F7_2	F7	Zm00001eb339230	8	29062288	29071063	Row_01	29068747	29068755	29	27	4576	8776	-	BonnMu-F7-2-F-0598	F-0598	56	Mu8|MuDR	29068442	305 bp upstream of A from ATG	five_prime_utr	BonnMu0501222
Museq_F7_2	F7	Zm00001eb339230	8	29062288	29071063	Col_22	29068747	29068755	16	8	4576	8776	-	BonnMu-F7-2-F-0598	F-0598	24	Mu1	29068442	305 bp upstream of A from ATG	five_prime_utr	BonnMu0501222
Museq_F7_2	F7	Zm00001eb339230	8	29062288	29071063	Row_05	29068788	29068796	15	13	4576	8776	-	BonnMu-F7-2-F-0692	F-0692	28	Mu1	29068442	346 bp upstream of A from ATG	five_prime_utr	BonnMu0501225
Museq_F7_2	F7	Zm00001eb339230	8	29062288	29071063	Col_20	29068788	29068796	12	14	4576	8776	-	BonnMu-F7-2-F-0692	F-0692	26	Mu1	29068442	346 bp upstream of A from ATG	five_prime_utr	BonnMu0501225
Museq_F7_2	F7	Zm00001eb339230	8	29062288	29071063	Row_13	29068833	29068841	5	7	4576	8776	-	BonnMu-F7-2-F-0874	F-0874	12	other	29068442	391 bp upstream of A from ATG	five_prime_utr	BonnMu0208075
Museq_F7_2	F7	Zm00001eb339230	8	29062288	29071063	Col_10	29068833	29068841	13	7	4576	8776	-	BonnMu-F7-2-F-0874	F-0874	20	other	29068442	391 bp upstream of A from ATG	five_prime_utr	BonnMu0208075
Museq_F7_2	F7	Zm00001eb339230	8	29062288	29071063	Row_16	29069036	29069044	10	7	4576	8776	-	BonnMu-F7-2-F-0955	F-0955	17	other	29068442	594 bp upstream of A from ATG	promoterCore	BonnMu0501231
Museq_F7_2	F7	Zm00001eb339230	8	29062288	29071063	Col_19	29069036	29069044	3	6	4576	8776	-	BonnMu-F7-2-F-0955	F-0955	9	Mu8|MuDR	29068442	594 bp upstream of A from ATG	promoterCore	BonnMu0501231
Museq_F7_2	F7	Zm00001eb339230	8	29062288	29071063	Row_16	29069090	29069098	9	7	4576	8776	-	BonnMu-F7-2-F-0959	F-0959	16	other	29068442	648 bp upstream of A from ATG	promoterProx	BonnMu0501233
Museq_F7_2	F7	Zm00001eb339230	8	29062288	29071063	Col_23	29069090	29069098	2	2	4576	8776	-	BonnMu-F7-2-F-0959	F-0959	4	other	29068442	648 bp upstream of A from ATG	promoterProx	BonnMu0501233
Museq_F7_2	F7	Zm00001eb339230	8	29062288	29071063	Row_01	29069525	29069533	4	4	4576	8776	-	BonnMu-F7-2-F-0590	F-0590	8	other	29068442	1083 bp upstream of A from ATG	promoterProx	BonnMu0501241
Museq_F7_2	F7	Zm00001eb339230	8	29062288	29071063	Col_14	29069525	29069533	3	4	4576	8776	-	BonnMu-F7-2-F-0590	F-0590	7	other	29068442	1083 bp upstream of A from ATG	promoterProx	BonnMu0501241
Museq_F7_2	F7	Zm00001eb339230	8	29062288	29071063	Row_01	29069526	29069534	62	63	4576	8776	-	BonnMu-F7-2-F-0590	F-0590	125	other	29068442	1084 bp upstream of A from ATG	promoterProx	BonnMu0208107
Museq_F7_2	F7	Zm00001eb339230	8	29062288	29071063	Col_14	29069526	29069534	56	82	4576	8776	-	BonnMu-F7-2-F-0590	F-0590	138	Mu1	29068442	1084 bp upstream of A from ATG	promoterProx	BonnMu0208107
Museq_F7_3	F7	Zm00001eb339230	8	29062288	29071063	Row_02	29067837	29067845	14	8	4576	8776	-	BonnMu-F7-3-F-1179	F-1179	22	other	29068442	597 bp downstream of A from ATG	intron	BonnMu0501205
Museq_F7_3	F7	Zm00001eb339230	8	29062288	29071063	Col_03	29067837	29067845	8	4	4576	8776	-	BonnMu-F7-3-F-1179	F-1179	12	other	29068442	597 bp downstream of A from ATG	intron	BonnMu0501205
Museq_F7_3	F7	Zm00001eb339230	8	29062288	29071063	Row_19	29068141	29068149	13	6	4576	8776	-	BonnMu-F7-3-F-1601	F-1601	19	other	29068442	293 bp downstream of A from ATG	exon	BonnMu0501208
Museq_F7_3	F7	Zm00001eb339230	8	29062288	29071063	Col_17	29068141	29068149	6	11	4576	8776	-	BonnMu-F7-3-F-1601	F-1601	17	Mu1	29068442	293 bp downstream of A from ATG	exon	BonnMu0501208
Museq_F7_3	F7	Zm00001eb339230	8	29062288	29071063	Row_19	29068731	29068739	15	13	4576	8776	-	BonnMu-F7-3-F-1593	F-1593	28	Mu8|MuDR	29068442	289 bp upstream of A from ATG	five_prime_utr	BonnMu0208060
Museq_F7_3	F7	Zm00001eb339230	8	29062288	29071063	Col_09	29068731	29068739	17	13	4576	8776	-	BonnMu-F7-3-F-1593	F-1593	30	Mu1	29068442	289 bp upstream of A from ATG	five_prime_utr	BonnMu0208060
Museq_F7_3	F7	Zm00001eb339230	8	29062288	29071063	Row_09	29068745	29068753	2	2	4576	8776	-	BonnMu-F7-3-F-1353	F-1353	4	other	29068442	303 bp upstream of A from ATG	five_prime_utr	BonnMu0501221
Museq_F7_3	F7	Zm00001eb339230	8	29062288	29071063	Col_09	29068745	29068753	2	4	4576	8776	-	BonnMu-F7-3-F-1353	F-1353	6	other	29068442	303 bp upstream of A from ATG	five_prime_utr	BonnMu0501221
Museq_F7_3	F7	Zm00001eb339230	8	29062288	29071063	Row_09	29068747	29068755	18	8	4576	8776	-	BonnMu-F7-3-F-1346	F-1346	26	other	29068442	305 bp upstream of A from ATG	five_prime_utr	BonnMu0501222
Museq_F7_3	F7	Zm00001eb339230	8	29062288	29071063	Col_02	29068747	29068755	3	12	4576	8776	-	BonnMu-F7-3-F-1346	F-1346	15	other	29068442	305 bp upstream of A from ATG	five_prime_utr	BonnMu0501222
Museq_F7_3	F7	Zm00001eb339230	8	29062288	29071063	Row_04	29069200	29069208	8	10	4576	8776	-	BonnMu-F7-3-F-1233	F-1233	18	other	29068442	758 bp upstream of A from ATG	promoterProx	BonnMu0501237
Museq_F7_3	F7	Zm00001eb339230	8	29062288	29071063	Col_09	29069200	29069208	3	19	4576	8776	-	BonnMu-F7-3-F-1233	F-1233	22	Mu8|MuDR	29068442	758 bp upstream of A from ATG	promoterProx	BonnMu0501237
Museq_F7_4	F7	Zm00001eb339230	8	29062288	29071063	Row_12	29064677	29064685	9	2	4576	8776	-	BonnMu-F7-4-F-2014	F-2014	11	Mu1	29068442	3757 bp downstream of A from ATG	three_prime_utr	BonnMu0501199
Museq_F7_4	F7	Zm00001eb339230	8	29062288	29071063	Col_22	29064677	29064685	14	8	4576	8776	-	BonnMu-F7-4-F-2014	F-2014	22	Mu1	29068442	3757 bp downstream of A from ATG	three_prime_utr	BonnMu0501199
Museq_F7_4	F7	Zm00001eb339230	8	29062288	29071063	Row_14	29067420	29067428	2	11	4576	8776	-	BonnMu-F7-4-F-2063	F-2063	13	other	29068442	1014 bp downstream of A from ATG	intron	BonnMu0501201
Museq_F7_4	F7	Zm00001eb339230	8	29062288	29071063	Col_23	29067420	29067428	3	3	4576	8776	-	BonnMu-F7-4-F-2063	F-2063	6	other	29068442	1014 bp downstream of A from ATG	intron	BonnMu0501201
Museq_F7_4	F7	Zm00001eb339230	8	29062288	29071063	Row_02	29067873	29067881	40	59	4576	8776	-	BonnMu-F7-4-F-1770	F-1770	99	Mu8|MuDR	29068442	561 bp downstream of A from ATG	intron	BonnMu0501207
Museq_F7_4	F7	Zm00001eb339230	8	29062288	29071063	Col_18	29067873	29067881	114	100	4576	8776	-	BonnMu-F7-4-F-1770	F-1770	214	Mu1	29068442	561 bp downstream of A from ATG	intron	BonnMu0501207
Museq_F7_4	F7	Zm00001eb339230	8	29062288	29071063	Row_19	29068474	29068482	38	39	4576	8776	-	BonnMu-F7-4-F-2175	F-2175	77	other	29068442	32 bp upstream of A from ATG	five_prime_utr	BonnMu0501212
Museq_F7_4	F7	Zm00001eb339230	8	29062288	29071063	Col_15	29068474	29068482	63	40	4576	8776	-	BonnMu-F7-4-F-2175	F-2175	103	Mu8|MuDR	29068442	32 bp upstream of A from ATG	five_prime_utr	BonnMu0501212
Museq_F7_4	F7	Zm00001eb339230	8	29062288	29071063	Row_15	29068495	29068503	7	2	4576	8776	-	BonnMu-F7-4-F-2077	F-2077	9	other	29068442	53 bp upstream of A from ATG	five_prime_utr	BonnMu0501214
Museq_F7_4	F7	Zm00001eb339230	8	29062288	29071063	Col_13	29068495	29068503	2	2	4576	8776	-	BonnMu-F7-4-F-2077	F-2077	4	other	29068442	53 bp upstream of A from ATG	five_prime_utr	BonnMu0501214
Museq_F7_4	F7	Zm00001eb339230	8	29062288	29071063	Row_18	29068514	29068522	20	3	4576	8776	-	BonnMu-F7-4-F-2140	F-2140	23	other	29068442	72 bp upstream of A from ATG	five_prime_utr	BonnMu0208067
Museq_F7_4	F7	Zm00001eb339230	8	29062288	29071063	Col_04	29068514	29068522	18	9	4576	8776	-	BonnMu-F7-4-F-2140	F-2140	27	other	29068442	72 bp upstream of A from ATG	five_prime_utr	BonnMu0208067
Museq_F7_4	F7	Zm00001eb339230	8	29062288	29071063	Row_14	29068552	29068560	6	2	4576	8776	-	BonnMu-F7-4-F-2050	F-2050	8	other	29068442	110 bp upstream of A from ATG	five_prime_utr	BonnMu0501218
Museq_F7_4	F7	Zm00001eb339230	8	29062288	29071063	Col_10	29068552	29068560	11	10	4576	8776	-	BonnMu-F7-4-F-2050	F-2050	21	Mu1	29068442	110 bp upstream of A from ATG	five_prime_utr	BonnMu0501218
Museq_F7_4	F7	Zm00001eb339230	8	29062288	29071063	Row_23	29068554	29068562	22	9	4576	8776	-	BonnMu-F7-4-F-2263	F-2263	31	other	29068442	112 bp upstream of A from ATG	five_prime_utr	BonnMu0501219
Museq_F7_4	F7	Zm00001eb339230	8	29062288	29071063	Col_07	29068554	29068562	18	8	4576	8776	-	BonnMu-F7-4-F-2263	F-2263	26	other	29068442	112 bp upstream of A from ATG	five_prime_utr	BonnMu0501219
Museq_F7_4	F7	Zm00001eb339230	8	29062288	29071063	Row_18	29068758	29068766	2	4	4576	8776	-	BonnMu-F7-4-F-2156	F-2156	6	Mu8|MuDR	29068442	316 bp upstream of A from ATG	five_prime_utr	BonnMu0501223
Museq_F7_4	F7	Zm00001eb339230	8	29062288	29071063	Col_20	29068758	29068766	5	5	4576	8776	-	BonnMu-F7-4-F-2156	F-2156	10	other	29068442	316 bp upstream of A from ATG	five_prime_utr	BonnMu0501223
Museq_F7_4	F7	Zm00001eb339230	8	29062288	29071063	Row_02	29068761	29068769	2	2	4576	8776	-	BonnMu-F7-4-F-1755	F-1755	4	other	29068442	319 bp upstream of A from ATG	five_prime_utr	BonnMu0501224
Museq_F7_4	F7	Zm00001eb339230	8	29062288	29071063	Col_03	29068761	29068769	3	2	4576	8776	-	BonnMu-F7-4-F-1755	F-1755	5	other	29068442	319 bp upstream of A from ATG	five_prime_utr	BonnMu0501224
Museq_F7_4	F7	Zm00001eb339230	8	29062288	29071063	Row_17	29068802	29068810	6	3	4576	8776	-	BonnMu-F7-4-F-2120	F-2120	9	other	29068442	360 bp upstream of A from ATG	five_prime_utr	BonnMu0501226
Museq_F7_4	F7	Zm00001eb339230	8	29062288	29071063	Col_08	29068802	29068810	5	17	4576	8776	-	BonnMu-F7-4-F-2120	F-2120	22	other	29068442	360 bp upstream of A from ATG	five_prime_utr	BonnMu0501226
Museq_F7_4	F7	Zm00001eb339230	8	29062288	29071063	Row_17	29069086	29069094	13	9	4576	8776	-	BonnMu-F7-4-F-2130	F-2130	22	other	29068442	644 bp upstream of A from ATG	promoterProx	BonnMu0501232
Museq_F7_4	F7	Zm00001eb339230	8	29062288	29071063	Col_18	29069086	29069094	12	8	4576	8776	-	BonnMu-F7-4-F-2130	F-2130	20	Mu8|MuDR	29068442	644 bp upstream of A from ATG	promoterProx	BonnMu0501232
Museq_1	B73	Zm00001eb339240	8	29066562	29080432	Row_18	29067704	29067712	12	3	9671	13871	+	BonnMu-1-A-0417	A-0417	15	other	29069277	1565 bp upstream of A from ATG	promoterProx	BonnMu0208057
Museq_1	B73	Zm00001eb339240	8	29066562	29080432	Col_09	29067704	29067712	5	10	9671	13871	+	BonnMu-1-A-0417	A-0417	15	other	29069277	1565 bp upstream of A from ATG	promoterProx	BonnMu0208057
Museq_1	B73	Zm00001eb339240	8	29066562	29080432	Row_05	29068448	29068456	2	8	9671	13871	+	BonnMu-1-A-0113	A-0113	10	other	29069277	821 bp upstream of A from ATG	promoterProx	BonnMu0208055
Museq_1	B73	Zm00001eb339240	8	29066562	29080432	Col_17	29068448	29068456	5	5	9671	13871	+	BonnMu-1-A-0113	A-0113	10	other	29069277	821 bp upstream of A from ATG	promoterProx	BonnMu0208055
Museq_1	B73	Zm00001eb339240	8	29066562	29080432	Row_21	29068558	29068566	2	2	9671	13871	+	BonnMu-1-A-0491	A-0491	4	other	29069277	711 bp upstream of A from ATG	promoterCore	BonnMu0208058
Museq_1	B73	Zm00001eb339240	8	29066562	29080432	Col_11	29068558	29068566	23	19	9671	13871	+	BonnMu-1-A-0491	A-0491	42	Mu8	29069277	711 bp upstream of A from ATG	promoterCore	BonnMu0208058
Museq_1	B73	Zm00001eb339240	8	29066562	29080432	Row_16	29068566	29068574	2	3	9671	13871	+	BonnMu-1-A-0384	A-0384	5	other	29069277	703 bp upstream of A from ATG	promoterCore	BonnMu0208056
Museq_1	B73	Zm00001eb339240	8	29066562	29080432	Col_24	29068566	29068574	2	2	9671	13871	+	BonnMu-1-A-0384	A-0384	4	other	29069277	703 bp upstream of A from ATG	promoterCore	BonnMu0208056
Museq_1	B73	Zm00001eb339240	8	29066562	29080432	Row_23	29068731	29068739	8	5	9671	13871	+	BonnMu-1-A-0533	A-0533	13	other	29069277	538 bp upstream of A from ATG	five_prime_utr	BonnMu0208060
Museq_1	B73	Zm00001eb339240	8	29066562	29080432	Col_05	29068731	29068739	14	4	9671	13871	+	BonnMu-1-A-0533	A-0533	18	Mu1	29069277	538 bp upstream of A from ATG	five_prime_utr	BonnMu0208060
Museq_1	B73	Zm00001eb339240	8	29066562	29080432	Row_22	29068910	29068918	4	8	9671	13871	+	BonnMu-1-A-0516	A-0516	12	other	29069277	359 bp upstream of A from ATG	five_prime_utr	BonnMu0208059
Museq_1	B73	Zm00001eb339240	8	29066562	29080432	Col_12	29068910	29068918	5	7	9671	13871	+	BonnMu-1-A-0516	A-0516	12	other	29069277	359 bp upstream of A from ATG	five_prime_utr	BonnMu0208059
Museq_1	B73	Zm00001eb339240	8	29066562	29080432	Row_22	29069098	29069106	16	21	9671	13871	+	BonnMu-1-A-0522	A-0522	37	Mu8|MuDR	29069277	171 bp upstream of A from ATG	five_prime_utr	BonnMu0208102
Museq_1	B73	Zm00001eb339240	8	29066562	29080432	Col_18	29069098	29069106	26	44	9671	13871	+	BonnMu-1-A-0522	A-0522	70	other	29069277	171 bp upstream of A from ATG	five_prime_utr	BonnMu0208102
Museq_2	B73	Zm00001eb339240	8	29066562	29080432	Row_06	29067944	29067952	10	18	9671	13871	+	BonnMu-2-A-0714	A-0714	28	Mu1	29069277	1325 bp upstream of A from ATG	promoterProx	BonnMu0208061
Museq_2	B73	Zm00001eb339240	8	29066562	29080432	Col_18	29067944	29067952	25	50	9671	13871	+	BonnMu-2-A-0714	A-0714	75	Mu1	29069277	1325 bp upstream of A from ATG	promoterProx	BonnMu0208061
Museq_2	B73	Zm00001eb339240	8	29066562	29080432	Row_10	29068273	29068281	3	2	9671	13871	+	BonnMu-2-A-0804	A-0804	5	other	29069277	996 bp upstream of A from ATG	promoterProx	BonnMu0208064
Museq_2	B73	Zm00001eb339240	8	29066562	29080432	Col_12	29068273	29068281	8	3	9671	13871	+	BonnMu-2-A-0804	A-0804	11	other	29069277	996 bp upstream of A from ATG	promoterProx	BonnMu0208064
Museq_2	B73	Zm00001eb339240	8	29066562	29080432	Row_09	29068478	29068486	25	9	9671	13871	+	BonnMu-2-A-0786	A-0786	34	Mu1	29069277	791 bp upstream of A from ATG	promoterProx	BonnMu0208063
Museq_2	B73	Zm00001eb339240	8	29066562	29080432	Col_18	29068478	29068486	13	10	9671	13871	+	BonnMu-2-A-0786	A-0786	23	other	29069277	791 bp upstream of A from ATG	promoterProx	BonnMu0208063
Museq_2	B73	Zm00001eb339240	8	29066562	29080432	Row_15	29068514	29068522	45	32	9671	13871	+	BonnMu-2-A-0936	A-0936	77	Mu8|MuDR	29069277	755 bp upstream of A from ATG	promoterProx	BonnMu0208067
Museq_2	B73	Zm00001eb339240	8	29066562	29080432	Col_24	29068514	29068522	18	5	9671	13871	+	BonnMu-2-A-0936	A-0936	23	other	29069277	755 bp upstream of A from ATG	promoterProx	BonnMu0208067
Museq_2	B73	Zm00001eb339240	8	29066562	29080432	Row_19	29068556	29068564	10	10	9671	13871	+	BonnMu-2-A-1023	A-1023	20	Mu1	29069277	713 bp upstream of A from ATG	promoterProx	BonnMu0208069
Museq_2	B73	Zm00001eb339240	8	29066562	29080432	Col_15	29068556	29068564	6	5	9671	13871	+	BonnMu-2-A-1023	A-1023	11	other	29069277	713 bp upstream of A from ATG	promoterProx	BonnMu0208069
Museq_2	B73	Zm00001eb339240	8	29066562	29080432	Row_15	29068732	29068740	2	6	9671	13871	+	BonnMu-2-A-0920	A-0920	8	other	29069277	537 bp upstream of A from ATG	five_prime_utr	BonnMu0208066
Museq_2	B73	Zm00001eb339240	8	29066562	29080432	Col_08	29068732	29068740	3	8	9671	13871	+	BonnMu-2-A-0920	A-0920	11	other	29069277	537 bp upstream of A from ATG	five_prime_utr	BonnMu0208066
Museq_2	B73	Zm00001eb339240	8	29066562	29080432	Row_17	29068746	29068754	21	9	9671	13871	+	BonnMu-2-A-0978	A-0978	30	other	29069277	523 bp upstream of A from ATG	five_prime_utr	BonnMu0208068
Museq_2	B73	Zm00001eb339240	8	29066562	29080432	Col_18	29068746	29068754	27	6	9671	13871	+	BonnMu-2-A-0978	A-0978	33	other	29069277	523 bp upstream of A from ATG	five_prime_utr	BonnMu0208068
Museq_2	B73	Zm00001eb339240	8	29066562	29080432	Row_13	29068841	29068849	3	3	9671	13871	+	BonnMu-2-A-0877	A-0877	6	other	29069277	428 bp upstream of A from ATG	five_prime_utr	BonnMu0208065
Museq_2	B73	Zm00001eb339240	8	29066562	29080432	Col_13	29068841	29068849	8	7	9671	13871	+	BonnMu-2-A-0877	A-0877	15	other	29069277	428 bp upstream of A from ATG	five_prime_utr	BonnMu0208065
Museq_2	B73	Zm00001eb339240	8	29066562	29080432	Row_08	29068862	29068870	20	10	9671	13871	+	BonnMu-2-A-0759	A-0759	30	Mu1	29069277	407 bp upstream of A from ATG	five_prime_utr	BonnMu0208062
Museq_2	B73	Zm00001eb339240	8	29066562	29080432	Col_15	29068862	29068870	25	7	9671	13871	+	BonnMu-2-A-0759	A-0759	32	other	29069277	407 bp upstream of A from ATG	five_prime_utr	BonnMu0208062
Museq_2	B73	Zm00001eb339240	8	29066562	29080432	Row_15	29069075	29069083	12	9	9671	13871	+	BonnMu-2-A-0921	A-0921	21	Mu1	29069277	194 bp upstream of A from ATG	five_prime_utr	BonnMu0208104
Museq_2	B73	Zm00001eb339240	8	29066562	29080432	Col_09	29069075	29069083	15	13	9671	13871	+	BonnMu-2-A-0921	A-0921	28	Mu8|MuDR	29069277	194 bp upstream of A from ATG	five_prime_utr	BonnMu0208104
Museq_2	B73	Zm00001eb339240	8	29066562	29080432	Row_14	29069113	29069121	9	3	9671	13871	+	BonnMu-2-A-0901	A-0901	12	other	29069277	156 bp upstream of A from ATG	five_prime_utr	BonnMu0208103
Museq_2	B73	Zm00001eb339240	8	29066562	29080432	Col_13	29069113	29069121	7	8	9671	13871	+	BonnMu-2-A-0901	A-0901	15	Mu8|MuDR	29069277	156 bp upstream of A from ATG	five_prime_utr	BonnMu0208103
Museq_3	Co125	Zm00001eb339240	8	29066562	29080432	Row_09	29068418	29068426	7	11	9671	13871	+	BonnMu-3-E-0208	E-0208	18	other	29069277	851 bp upstream of A from ATG	promoterProx	BonnMu0208070
Museq_3	Co125	Zm00001eb339240	8	29066562	29080432	Col_16	29068418	29068426	24	27	9671	13871	+	BonnMu-3-E-0208	E-0208	51	other	29069277	851 bp upstream of A from ATG	promoterProx	BonnMu0208070
Museq_3	Co125	Zm00001eb339240	8	29066562	29080432	Row_17	29068560	29068568	12	17	9671	13871	+	BonnMu-3-E-0404	E-0404	29	Mu8|MuDR	29069277	709 bp upstream of A from ATG	promoterCore	BonnMu0208071
Museq_3	Co125	Zm00001eb339240	8	29066562	29080432	Col_20	29068560	29068568	21	16	9671	13871	+	BonnMu-3-E-0404	E-0404	37	other	29069277	709 bp upstream of A from ATG	promoterCore	BonnMu0208071
Museq_4	B73	Zm00001eb339240	8	29066562	29080432	Row_08	29068550	29068558	4	2	9671	13871	+	BonnMu-4-A-1336	A-1336	6	other	29069277	719 bp upstream of A from ATG	promoterProx	BonnMu0208072
Museq_4	B73	Zm00001eb339240	8	29066562	29080432	Col_16	29068550	29068558	2	3	9671	13871	+	BonnMu-4-A-1336	A-1336	5	other	29069277	719 bp upstream of A from ATG	promoterProx	BonnMu0208072
Museq_4	B73	Zm00001eb339240	8	29066562	29080432	Row_10	29068841	29068849	8	18	9671	13871	+	BonnMu-4-A-1384	A-1384	26	other	29069277	428 bp upstream of A from ATG	five_prime_utr	BonnMu0208065
Museq_4	B73	Zm00001eb339240	8	29066562	29080432	Col_16	29068841	29068849	9	11	9671	13871	+	BonnMu-4-A-1384	A-1384	20	Mu1	29069277	428 bp upstream of A from ATG	five_prime_utr	BonnMu0208065
Museq_4	B73	Zm00001eb339240	8	29066562	29080432	Row_10	29069096	29069104	2	10	9671	13871	+	BonnMu-4-A-1379	A-1379	12	Mu8|MuDR	29069277	173 bp upstream of A from ATG	five_prime_utr	BonnMu0208105
Museq_4	B73	Zm00001eb339240	8	29066562	29080432	Col_11	29069096	29069104	3	5	9671	13871	+	BonnMu-4-A-1379	A-1379	8	other	29069277	173 bp upstream of A from ATG	five_prime_utr	BonnMu0208105
Museq_5	B73	Zm00001eb339240	8	29066562	29080432	Row_18	29068560	29068568	10	5	9671	13871	+	BonnMu-5-B-0486	B-0486	15	Mu8|MuDR	29069277	709 bp upstream of A from ATG	promoterCore	BonnMu0208071
Museq_5	B73	Zm00001eb339240	8	29066562	29080432	Col_05	29068560	29068568	4	5	9671	13871	+	BonnMu-5-B-0486	B-0486	9	other	29069277	709 bp upstream of A from ATG	promoterCore	BonnMu0208071
Museq_5	B73	Zm00001eb339240	8	29066562	29080432	Row_23	29068697	29068705	4	18	9671	13871	+	BonnMu-5-B-0611	B-0611	22	Mu8|MuDR	29069277	572 bp upstream of A from ATG	five_prime_utr	BonnMu0208074
Museq_5	B73	Zm00001eb339240	8	29066562	29080432	Col_10	29068697	29068705	5	7	9671	13871	+	BonnMu-5-B-0611	B-0611	12	other	29069277	572 bp upstream of A from ATG	five_prime_utr	BonnMu0208074
Museq_5	B73	Zm00001eb339240	8	29066562	29080432	Row_14	29068914	29068922	3	3	9671	13871	+	BonnMu-5-B-0392	B-0392	6	other	29069277	355 bp upstream of A from ATG	five_prime_utr	BonnMu0208073
Museq_5	B73	Zm00001eb339240	8	29066562	29080432	Col_07	29068914	29068922	4	4	9671	13871	+	BonnMu-5-B-0392	B-0392	8	Mu8|MuDR	29069277	355 bp upstream of A from ATG	five_prime_utr	BonnMu0208073
Museq_5	B73	Zm00001eb339240	8	29066562	29080432	Row_06	29069131	29069139	4	4	9671	13871	+	BonnMu-5-B-0210	B-0210	8	Mu1	29069277	138 bp upstream of A from ATG	five_prime_utr	BonnMu0208106
Museq_5	B73	Zm00001eb339240	8	29066562	29080432	Col_17	29069131	29069139	2	4	9671	13871	+	BonnMu-5-B-0210	B-0210	6	other	29069277	138 bp upstream of A from ATG	five_prime_utr	BonnMu0208106
Museq_5	B73	Zm00001eb339240	8	29066562	29080432	Row_13	29069526	29069534	3	6	9671	13871	+	BonnMu-5-B-0377	B-0377	9	other	29069277	249 bp downstream of A from ATG	intron	BonnMu0208107
Museq_5	B73	Zm00001eb339240	8	29066562	29080432	Col_16	29069526	29069534	3	6	9671	13871	+	BonnMu-5-B-0377	B-0377	9	other	29069277	249 bp downstream of A from ATG	intron	BonnMu0208107
Museq_6	B73	Zm00001eb339240	8	29066562	29080432	Row_24	29068283	29068291	38	23	9671	13871	+	BonnMu-6-C-0297	C-0297	61	Mu8|MuDR	29069277	986 bp upstream of A from ATG	promoterProx	BonnMu0208078
Museq_6	B73	Zm00001eb339240	8	29066562	29080432	Col_17	29068283	29068291	43	23	9671	13871	+	BonnMu-6-C-0297	C-0297	66	Mu1	29069277	986 bp upstream of A from ATG	promoterProx	BonnMu0208078
Museq_6	B73	Zm00001eb339240	8	29066562	29080432	Row_22	29068489	29068497	8	3	9671	13871	+	BonnMu-6-C-0253	C-0253	11	other	29069277	780 bp upstream of A from ATG	promoterProx	BonnMu0208077
Museq_6	B73	Zm00001eb339240	8	29066562	29080432	Col_21	29068489	29068497	6	4	9671	13871	+	BonnMu-6-C-0253	C-0253	10	other	29069277	780 bp upstream of A from ATG	promoterProx	BonnMu0208077
Museq_6	B73	Zm00001eb339240	8	29066562	29080432	Row_17	29068564	29068572	11	5	9671	13871	+	BonnMu-6-C-0132	C-0132	16	other	29069277	705 bp upstream of A from ATG	promoterCore	BonnMu0208076
Museq_6	B73	Zm00001eb339240	8	29066562	29080432	Col_20	29068564	29068572	2	5	9671	13871	+	BonnMu-6-C-0132	C-0132	7	Mu1	29069277	705 bp upstream of A from ATG	promoterCore	BonnMu0208076
Museq_6	B73	Zm00001eb339240	8	29066562	29080432	Row_17	29068833	29068841	4	2	9671	13871	+	BonnMu-6-C-0128	C-0128	6	other	29069277	436 bp upstream of A from ATG	five_prime_utr	BonnMu0208075
Museq_6	B73	Zm00001eb339240	8	29066562	29080432	Col_16	29068833	29068841	3	5	9671	13871	+	BonnMu-6-C-0128	C-0128	8	Mu8|MuDR	29069277	436 bp upstream of A from ATG	five_prime_utr	BonnMu0208075
Museq_6	B73	Zm00001eb339240	8	29066562	29080432	Row_17	29069162	29069170	2	3	9671	13871	+	BonnMu-6-C-0123	C-0123	5	other	29069277	107 bp upstream of A from ATG	five_prime_utr	BonnMu0208109
Museq_6	B73	Zm00001eb339240	8	29066562	29080432	Col_11	29069162	29069170	2	2	9671	13871	+	BonnMu-6-C-0123	C-0123	4	other	29069277	107 bp upstream of A from ATG	five_prime_utr	BonnMu0208109
Museq_6	B73	Zm00001eb339240	8	29066562	29080432	Row_08	29069790	29069798	9	9	9671	13871	+	BonnMu-6-B-0842	B-0842	18	Mu8|MuDR	29069277	513 bp downstream of A from ATG	intron	BonnMu0208108
Museq_6	B73	Zm00001eb339240	8	29066562	29080432	Col_24	29069790	29069798	12	11	9671	13871	+	BonnMu-6-B-0842	B-0842	23	Mu8|MuDR	29069277	513 bp downstream of A from ATG	intron	BonnMu0208108
Museq_7	B73	Zm00001eb339240	8	29066562	29080432	Row_02	29067552	29067560	9	5	9671	13871	+	BonnMu-7-C-0331	C-0331	14	other	29069277	1717 bp upstream of A from ATG	promoterProx	BonnMu0208079
Museq_7	B73	Zm00001eb339240	8	29066562	29080432	Col_03	29067552	29067560	16	4	9671	13871	+	BonnMu-7-C-0331	C-0331	20	Mu1	29069277	1717 bp upstream of A from ATG	promoterProx	BonnMu0208079
Museq_7	B73	Zm00001eb339240	8	29066562	29080432	Row_13	29068418	29068426	5	10	9671	13871	+	BonnMu-7-C-0615	C-0615	15	other	29069277	851 bp upstream of A from ATG	promoterProx	BonnMu0208070
Museq_7	B73	Zm00001eb339240	8	29066562	29080432	Col_23	29068418	29068426	4	7	9671	13871	+	BonnMu-7-C-0615	C-0615	11	other	29069277	851 bp upstream of A from ATG	promoterProx	BonnMu0208070
Museq_8	B73	Zm00001eb339240	8	29066562	29080432	Row_18	29068535	29068543	3	2	9671	13871	+	BonnMu-8-D-0487	D-0487	5	Mu8|MuDR	29069277	734 bp upstream of A from ATG	promoterProx	BonnMu0501216
Museq_8	B73	Zm00001eb339240	8	29066562	29080432	Col_02	29068535	29068543	2	2	9671	13871	+	BonnMu-8-D-0487	D-0487	4	other	29069277	734 bp upstream of A from ATG	promoterProx	BonnMu0501216
Museq_8	B73	Zm00001eb339240	8	29066562	29080432	Row_18	29068537	29068545	5	4	9671	13871	+	BonnMu-8-D-0508	D-0508	9	other	29069277	732 bp upstream of A from ATG	promoterProx	BonnMu0501217
Museq_8	B73	Zm00001eb339240	8	29066562	29080432	Col_23	29068537	29068545	9	11	9671	13871	+	BonnMu-8-D-0508	D-0508	20	Mu1	29069277	732 bp upstream of A from ATG	promoterProx	BonnMu0501217
Museq_8	B73	Zm00001eb339240	8	29066562	29080432	Row_16	29068841	29068849	23	11	9671	13871	+	BonnMu-8-D-0448	D-0448	34	other	29069277	428 bp upstream of A from ATG	five_prime_utr	BonnMu0208065
Museq_8	B73	Zm00001eb339240	8	29066562	29080432	Col_11	29068841	29068849	12	2	9671	13871	+	BonnMu-8-D-0448	D-0448	14	other	29069277	428 bp upstream of A from ATG	five_prime_utr	BonnMu0208065
Museq_8	B73	Zm00001eb339240	8	29066562	29080432	Row_20	29069163	29069171	7	5	9671	13871	+	BonnMu-8-D-0539	D-0539	12	Mu1	29069277	106 bp upstream of A from ATG	five_prime_utr	BonnMu0501236
Museq_8	B73	Zm00001eb339240	8	29066562	29080432	Col_06	29069163	29069171	10	10	9671	13871	+	BonnMu-8-D-0539	D-0539	20	other	29069277	106 bp upstream of A from ATG	five_prime_utr	BonnMu0501236
Museq_8	B73	Zm00001eb339240	8	29066562	29080432	Row_17	29069450	29069458	3	6	9671	13871	+	BonnMu-8-D-0469	D-0469	9	other	29069277	173 bp downstream of A from ATG	intron	BonnMu0501239
Museq_8	B73	Zm00001eb339240	8	29066562	29080432	Col_08	29069450	29069458	3	4	9671	13871	+	BonnMu-8-D-0469	D-0469	7	Mu1	29069277	173 bp downstream of A from ATG	intron	BonnMu0501239
Museq_8	B73	Zm00001eb339240	8	29066562	29080432	Row_24	29069509	29069517	12	4	9671	13871	+	BonnMu-8-D-0631	D-0631	16	other	29069277	232 bp downstream of A from ATG	intron	BonnMu0501240
Museq_8	B73	Zm00001eb339240	8	29066562	29080432	Col_02	29069509	29069517	10	21	9671	13871	+	BonnMu-8-D-0631	D-0631	31	Mu1	29069277	232 bp downstream of A from ATG	intron	BonnMu0501240
Museq_DK105_EP1_1	DK105	Zm00001eb339240	8	29066562	29080432	Row_06	29068274	29068282	10	4	9671	13871	+	BonnMu-9-G-0130	G-0130	14	Mu8|MuDR	29069277	995 bp upstream of A from ATG	promoterProx	BonnMu0501210
Museq_DK105_EP1_1	DK105	Zm00001eb339240	8	29066562	29080432	Col_10	29068274	29068282	9	5	9671	13871	+	BonnMu-9-G-0130	G-0130	14	Mu8|MuDR	29069277	995 bp upstream of A from ATG	promoterProx	BonnMu0501210
Museq_DK105_EP1_1	DK105	Zm00001eb339240	8	29066562	29080432	Row_19	29068478	29068486	3	2	9671	13871	+	BonnMu-9-G-0452	G-0452	5	other	29069277	791 bp upstream of A from ATG	promoterProx	BonnMu0208063
Museq_DK105_EP1_1	DK105	Zm00001eb339240	8	29066562	29080432	Col_20	29068478	29068486	7	5	9671	13871	+	BonnMu-9-G-0452	G-0452	12	Mu1	29069277	791 bp upstream of A from ATG	promoterProx	BonnMu0208063
Museq_DK105_EP1_1	DK105	Zm00001eb339240	8	29066562	29080432	Row_16	29068491	29068499	8	2	9671	13871	+	BonnMu-9-G-0369	G-0369	10	other	29069277	778 bp upstream of A from ATG	promoterProx	BonnMu0501213
Museq_DK105_EP1_1	DK105	Zm00001eb339240	8	29066562	29080432	Col_09	29068491	29068499	5	2	9671	13871	+	BonnMu-9-G-0369	G-0369	7	other	29069277	778 bp upstream of A from ATG	promoterProx	BonnMu0501213
Museq_DK105_EP1_1	EP1	Zm00001eb339240	8	29066562	29080432	Row_22	29068532	29068540	2	3	9671	13871	+	BonnMu-9-H-0060	H-0060	5	other	29069277	737 bp upstream of A from ATG	promoterProx	BonnMu0501215
Museq_DK105_EP1_1	EP1	Zm00001eb339240	8	29066562	29080432	Col_18	29068532	29068540	2	5	9671	13871	+	BonnMu-9-H-0060	H-0060	7	Mu8|MuDR	29069277	737 bp upstream of A from ATG	promoterProx	BonnMu0501215
Museq_DK105_EP1_1	DK105	Zm00001eb339240	8	29066562	29080432	Row_07	29068822	29068830	35	50	9671	13871	+	BonnMu-9-G-0145	G-0145	85	Mu8|MuDR	29069277	447 bp upstream of A from ATG	five_prime_utr	BonnMu0501227
Museq_DK105_EP1_1	DK105	Zm00001eb339240	8	29066562	29080432	Col_01	29068822	29068830	24	26	9671	13871	+	BonnMu-9-G-0145	G-0145	50	Mu8|MuDR	29069277	447 bp upstream of A from ATG	five_prime_utr	BonnMu0501227
Museq_DK105_EP1_1	DK105	Zm00001eb339240	8	29066562	29080432	Row_03	29068898	29068906	6	3	9671	13871	+	BonnMu-9-G-0069	G-0069	9	other	29069277	371 bp upstream of A from ATG	five_prime_utr	BonnMu0501229
Museq_DK105_EP1_1	DK105	Zm00001eb339240	8	29066562	29080432	Col_21	29068898	29068906	2	2	9671	13871	+	BonnMu-9-G-0069	G-0069	4	other	29069277	371 bp upstream of A from ATG	five_prime_utr	BonnMu0501229
Museq_DK105_EP1_1	DK105	Zm00001eb339240	8	29066562	29080432	Row_03	29068910	29068918	45	82	9671	13871	+	BonnMu-9-G-0069	G-0069	127	Mu8|MuDR	29069277	359 bp upstream of A from ATG	five_prime_utr	BonnMu0208059
Museq_DK105_EP1_1	DK105	Zm00001eb339240	8	29066562	29080432	Col_21	29068910	29068918	21	42	9671	13871	+	BonnMu-9-G-0069	G-0069	63	Mu8|MuDR	29069277	359 bp upstream of A from ATG	five_prime_utr	BonnMu0208059
Museq_DK105_EP1_1	EP1	Zm00001eb339240	8	29066562	29080432	Row_23	29069236	29069244	29	9	9671	13871	+	BonnMu-9-H-0073	H-0073	38	other	29069277	33 bp upstream of A from ATG	five_prime_utr	BonnMu0501238
Museq_DK105_EP1_1	EP1	Zm00001eb339240	8	29066562	29080432	Col_07	29069236	29069244	6	10	9671	13871	+	BonnMu-9-H-0073	H-0073	16	other	29069277	33 bp upstream of A from ATG	five_prime_utr	BonnMu0501238
Museq_EP1_2	EP1	Zm00001eb339240	8	29066562	29080432	Row_16	29067656	29067664	10	7	9671	13871	+	BonnMu-10-H-0476	H-0476	17	other	29069277	1613 bp upstream of A from ATG	promoterProx	BonnMu0501202
Museq_EP1_2	EP1	Zm00001eb339240	8	29066562	29080432	Col_02	29067656	29067664	18	13	9671	13871	+	BonnMu-10-H-0476	H-0476	31	other	29069277	1613 bp upstream of A from ATG	promoterProx	BonnMu0501202
Museq_EP1_2	EP1	Zm00001eb339240	8	29066562	29080432	Row_09	29068560	29068568	13	4	9671	13871	+	BonnMu-10-H-0312	H-0312	17	Mu8|MuDR	29069277	709 bp upstream of A from ATG	promoterCore	BonnMu0208071
Museq_EP1_2	EP1	Zm00001eb339240	8	29066562	29080432	Col_06	29068560	29068568	9	2	9671	13871	+	BonnMu-10-H-0312	H-0312	11	Mu8|MuDR	29069277	709 bp upstream of A from ATG	promoterCore	BonnMu0208071
Museq_EP1_2	EP1	Zm00001eb339240	8	29066562	29080432	Row_23	29068697	29068705	2	14	9671	13871	+	BonnMu-10-H-0657	H-0657	16	other	29069277	572 bp upstream of A from ATG	five_prime_utr	BonnMu0208074
Museq_EP1_2	EP1	Zm00001eb339240	8	29066562	29080432	Col_15	29068697	29068705	2	2	9671	13871	+	BonnMu-10-H-0657	H-0657	4	other	29069277	572 bp upstream of A from ATG	five_prime_utr	BonnMu0208074
Museq_EP1_2	EP1	Zm00001eb339240	8	29066562	29080432	Row_02	29068717	29068725	14	17	9671	13871	+	BonnMu-10-H-0142	H-0142	31	Mu1	29069277	552 bp upstream of A from ATG	five_prime_utr	BonnMu0501220
Museq_EP1_2	EP1	Zm00001eb339240	8	29066562	29080432	Col_04	29068717	29068725	14	15	9671	13871	+	BonnMu-10-H-0142	H-0142	29	Mu1	29069277	552 bp upstream of A from ATG	five_prime_utr	BonnMu0501220
Museq_EP1_2	EP1	Zm00001eb339240	8	29066562	29080432	Row_18	29069075	29069083	35	34	9671	13871	+	BonnMu-10-H-0537	H-0537	69	Mu1	29069277	194 bp upstream of A from ATG	five_prime_utr	BonnMu0208104
Museq_EP1_2	EP1	Zm00001eb339240	8	29066562	29080432	Col_15	29069075	29069083	17	29	9671	13871	+	BonnMu-10-H-0537	H-0537	46	other	29069277	194 bp upstream of A from ATG	five_prime_utr	BonnMu0208104
Museq_EP1_2	EP1	Zm00001eb339240	8	29066562	29080432	Row_08	29069124	29069132	2	2	9671	13871	+	BonnMu-10-H-0298	H-0298	4	other	29069277	145 bp upstream of A from ATG	five_prime_utr	BonnMu0501234
Museq_EP1_2	EP1	Zm00001eb339240	8	29066562	29080432	Col_16	29069124	29069132	2	2	9671	13871	+	BonnMu-10-H-0298	H-0298	4	other	29069277	145 bp upstream of A from ATG	five_prime_utr	BonnMu0501234
Museq_EP1_2	EP1	Zm00001eb339240	8	29066562	29080432	Row_06	29069163	29069171	4	11	9671	13871	+	BonnMu-10-H-0254	H-0254	15	other	29069277	106 bp upstream of A from ATG	five_prime_utr	BonnMu0501236
Museq_EP1_2	EP1	Zm00001eb339240	8	29066562	29080432	Col_20	29069163	29069171	3	7	9671	13871	+	BonnMu-10-H-0254	H-0254	10	other	29069277	106 bp upstream of A from ATG	five_prime_utr	BonnMu0501236
Museq_EP1_2	EP1	Zm00001eb339240	8	29066562	29080432	Row_12	29077685	29077693	24	9	9671	13871	+	BonnMu-10-H-0401	H-0401	33	Mu1	29069277	8408 bp downstream of A from ATG	exon	BonnMu0501243
Museq_EP1_2	EP1	Zm00001eb339240	8	29066562	29080432	Col_23	29077685	29077693	12	8	9671	13871	+	BonnMu-10-H-0401	H-0401	20	Mu1	29069277	8408 bp downstream of A from ATG	exon	BonnMu0501243
Museq_F7_1	F7	Zm00001eb339240	8	29066562	29080432	Row_12	29068305	29068313	7	3	9671	13871	+	BonnMu-F7-1-F-0270	F-0270	10	other	29069277	964 bp upstream of A from ATG	promoterProx	BonnMu0501211
Museq_F7_1	F7	Zm00001eb339240	8	29066562	29080432	Col_06	29068305	29068313	6	4	9671	13871	+	BonnMu-F7-1-F-0270	F-0270	10	other	29069277	964 bp upstream of A from ATG	promoterProx	BonnMu0501211
Museq_F7_1	F7	Zm00001eb339240	8	29066562	29080432	Row_22	29068560	29068568	30	11	9671	13871	+	BonnMu-F7-1-F-0513	F-0513	41	other	29069277	709 bp upstream of A from ATG	promoterCore	BonnMu0208071
Museq_F7_1	F7	Zm00001eb339240	8	29066562	29080432	Col_09	29068560	29068568	30	20	9671	13871	+	BonnMu-F7-1-F-0513	F-0513	50	Mu1	29069277	709 bp upstream of A from ATG	promoterCore	BonnMu0208071
Museq_F7_1	F7	Zm00001eb339240	8	29066562	29080432	Row_15	29068837	29068845	2	3	9671	13871	+	BonnMu-F7-1-F-0353	F-0353	5	other	29069277	432 bp upstream of A from ATG	five_prime_utr	BonnMu0501228
Museq_F7_1	F7	Zm00001eb339240	8	29066562	29080432	Col_17	29068837	29068845	2	3	9671	13871	+	BonnMu-F7-1-F-0353	F-0353	5	other	29069277	432 bp upstream of A from ATG	five_prime_utr	BonnMu0501228
Museq_F7_1	F7	Zm00001eb339240	8	29066562	29080432	Row_10	29068841	29068849	14	8	9671	13871	+	BonnMu-F7-1-F-0234	F-0234	22	other	29069277	428 bp upstream of A from ATG	five_prime_utr	BonnMu0208065
Museq_F7_1	F7	Zm00001eb339240	8	29066562	29080432	Col_18	29068841	29068849	2	15	9671	13871	+	BonnMu-F7-1-F-0234	F-0234	17	other	29069277	428 bp upstream of A from ATG	five_prime_utr	BonnMu0208065
Museq_F7_1	F7	Zm00001eb339240	8	29066562	29080432	Row_23	29068906	29068914	3	5	9671	13871	+	BonnMu-F7-1-F-0533	F-0533	8	Mu8|MuDR	29069277	363 bp upstream of A from ATG	five_prime_utr	BonnMu0501230
Museq_F7_1	F7	Zm00001eb339240	8	29066562	29080432	Col_05	29068906	29068914	5	7	9671	13871	+	BonnMu-F7-1-F-0533	F-0533	12	Mu8|MuDR	29069277	363 bp upstream of A from ATG	five_prime_utr	BonnMu0501230
Museq_F7_1	F7	Zm00001eb339240	8	29066562	29080432	Row_21	29069160	29069168	2	5	9671	13871	+	BonnMu-F7-1-F-0503	F-0503	7	Mu1	29069277	109 bp upstream of A from ATG	five_prime_utr	BonnMu0501235
Museq_F7_1	F7	Zm00001eb339240	8	29066562	29080432	Col_23	29069160	29069168	3	3	9671	13871	+	BonnMu-F7-1-F-0503	F-0503	6	other	29069277	109 bp upstream of A from ATG	five_prime_utr	BonnMu0501235
Museq_F7_1	F7	Zm00001eb339240	8	29066562	29080432	Row_08	29069562	29069570	18	20	9671	13871	+	BonnMu-F7-1-F-0179	F-0179	38	other	29069277	285 bp downstream of A from ATG	intron	BonnMu0501242
Museq_F7_1	F7	Zm00001eb339240	8	29066562	29080432	Col_11	29069562	29069570	9	11	9671	13871	+	BonnMu-F7-1-F-0179	F-0179	20	other	29069277	285 bp downstream of A from ATG	intron	BonnMu0501242
Museq_F7_2	F7	Zm00001eb339240	8	29066562	29080432	Row_07	29067708	29067716	24	15	9671	13871	+	BonnMu-F7-2-F-0724	F-0724	39	other	29069277	1561 bp upstream of A from ATG	promoterProx	BonnMu0501203
Museq_F7_2	F7	Zm00001eb339240	8	29066562	29080432	Col_04	29067708	29067716	13	29	9671	13871	+	BonnMu-F7-2-F-0724	F-0724	42	other	29069277	1561 bp upstream of A from ATG	promoterProx	BonnMu0501203
Museq_F7_2	F7	Zm00001eb339240	8	29066562	29080432	Row_07	29067709	29067717	2	2	9671	13871	+	BonnMu-F7-2-F-0724	F-0724	4	other	29069277	1560 bp upstream of A from ATG	promoterProx	BonnMu0501204
Museq_F7_2	F7	Zm00001eb339240	8	29066562	29080432	Col_04	29067709	29067717	3	2	9671	13871	+	BonnMu-F7-2-F-0724	F-0724	5	other	29069277	1560 bp upstream of A from ATG	promoterProx	BonnMu0501204
Museq_F7_2	F7	Zm00001eb339240	8	29066562	29080432	Row_07	29067868	29067876	3	6	9671	13871	+	BonnMu-F7-2-F-0737	F-0737	9	other	29069277	1401 bp upstream of A from ATG	promoterProx	BonnMu0501206
Museq_F7_2	F7	Zm00001eb339240	8	29066562	29080432	Col_17	29067868	29067876	7	10	9671	13871	+	BonnMu-F7-2-F-0737	F-0737	17	Mu1	29069277	1401 bp upstream of A from ATG	promoterProx	BonnMu0501206
Museq_F7_2	F7	Zm00001eb339240	8	29066562	29080432	Row_08	29068252	29068260	51	60	9671	13871	+	BonnMu-F7-2-F-0767	F-0767	111	Mu8|MuDR	29069277	1017 bp upstream of A from ATG	promoterProx	BonnMu0501209
Museq_F7_2	F7	Zm00001eb339240	8	29066562	29080432	Col_23	29068252	29068260	29	34	9671	13871	+	BonnMu-F7-2-F-0767	F-0767	63	Mu8|MuDR	29069277	1017 bp upstream of A from ATG	promoterProx	BonnMu0501209
Museq_F7_2	F7	Zm00001eb339240	8	29066562	29080432	Row_01	29068747	29068755	29	27	9671	13871	+	BonnMu-F7-2-F-0598	F-0598	56	Mu8|MuDR	29069277	522 bp upstream of A from ATG	five_prime_utr	BonnMu0501222
Museq_F7_2	F7	Zm00001eb339240	8	29066562	29080432	Col_22	29068747	29068755	16	8	9671	13871	+	BonnMu-F7-2-F-0598	F-0598	24	Mu1	29069277	522 bp upstream of A from ATG	five_prime_utr	BonnMu0501222
Museq_F7_2	F7	Zm00001eb339240	8	29066562	29080432	Row_05	29068788	29068796	15	13	9671	13871	+	BonnMu-F7-2-F-0692	F-0692	28	Mu1	29069277	481 bp upstream of A from ATG	five_prime_utr	BonnMu0501225
Museq_F7_2	F7	Zm00001eb339240	8	29066562	29080432	Col_20	29068788	29068796	12	14	9671	13871	+	BonnMu-F7-2-F-0692	F-0692	26	Mu1	29069277	481 bp upstream of A from ATG	five_prime_utr	BonnMu0501225
Museq_F7_2	F7	Zm00001eb339240	8	29066562	29080432	Row_13	29068833	29068841	5	7	9671	13871	+	BonnMu-F7-2-F-0874	F-0874	12	other	29069277	436 bp upstream of A from ATG	five_prime_utr	BonnMu0208075
Museq_F7_2	F7	Zm00001eb339240	8	29066562	29080432	Col_10	29068833	29068841	13	7	9671	13871	+	BonnMu-F7-2-F-0874	F-0874	20	other	29069277	436 bp upstream of A from ATG	five_prime_utr	BonnMu0208075
Museq_F7_2	F7	Zm00001eb339240	8	29066562	29080432	Row_16	29069036	29069044	10	7	9671	13871	+	BonnMu-F7-2-F-0955	F-0955	17	other	29069277	233 bp upstream of A from ATG	five_prime_utr	BonnMu0501231
Museq_F7_2	F7	Zm00001eb339240	8	29066562	29080432	Col_19	29069036	29069044	3	6	9671	13871	+	BonnMu-F7-2-F-0955	F-0955	9	Mu8|MuDR	29069277	233 bp upstream of A from ATG	five_prime_utr	BonnMu0501231
Museq_F7_2	F7	Zm00001eb339240	8	29066562	29080432	Row_16	29069090	29069098	9	7	9671	13871	+	BonnMu-F7-2-F-0959	F-0959	16	other	29069277	179 bp upstream of A from ATG	five_prime_utr	BonnMu0501233
Museq_F7_2	F7	Zm00001eb339240	8	29066562	29080432	Col_23	29069090	29069098	2	2	9671	13871	+	BonnMu-F7-2-F-0959	F-0959	4	other	29069277	179 bp upstream of A from ATG	five_prime_utr	BonnMu0501233
Museq_F7_2	F7	Zm00001eb339240	8	29066562	29080432	Row_01	29069525	29069533	4	4	9671	13871	+	BonnMu-F7-2-F-0590	F-0590	8	other	29069277	248 bp downstream of A from ATG	intron	BonnMu0501241
Museq_F7_2	F7	Zm00001eb339240	8	29066562	29080432	Col_14	29069525	29069533	3	4	9671	13871	+	BonnMu-F7-2-F-0590	F-0590	7	other	29069277	248 bp downstream of A from ATG	intron	BonnMu0501241
Museq_F7_2	F7	Zm00001eb339240	8	29066562	29080432	Row_01	29069526	29069534	62	63	9671	13871	+	BonnMu-F7-2-F-0590	F-0590	125	other	29069277	249 bp downstream of A from ATG	intron	BonnMu0208107
Museq_F7_2	F7	Zm00001eb339240	8	29066562	29080432	Col_14	29069526	29069534	56	82	9671	13871	+	BonnMu-F7-2-F-0590	F-0590	138	Mu1	29069277	249 bp downstream of A from ATG	intron	BonnMu0208107
Museq_F7_3	F7	Zm00001eb339240	8	29066562	29080432	Row_02	29067837	29067845	14	8	9671	13871	+	BonnMu-F7-3-F-1179	F-1179	22	other	29069277	1432 bp upstream of A from ATG	promoterProx	BonnMu0501205
Museq_F7_3	F7	Zm00001eb339240	8	29066562	29080432	Col_03	29067837	29067845	8	4	9671	13871	+	BonnMu-F7-3-F-1179	F-1179	12	other	29069277	1432 bp upstream of A from ATG	promoterProx	BonnMu0501205
Museq_F7_3	F7	Zm00001eb339240	8	29066562	29080432	Row_19	29068141	29068149	13	6	9671	13871	+	BonnMu-F7-3-F-1601	F-1601	19	other	29069277	1128 bp upstream of A from ATG	promoterProx	BonnMu0501208
Museq_F7_3	F7	Zm00001eb339240	8	29066562	29080432	Col_17	29068141	29068149	6	11	9671	13871	+	BonnMu-F7-3-F-1601	F-1601	17	Mu1	29069277	1128 bp upstream of A from ATG	promoterProx	BonnMu0501208
Museq_F7_3	F7	Zm00001eb339240	8	29066562	29080432	Row_19	29068731	29068739	15	13	9671	13871	+	BonnMu-F7-3-F-1593	F-1593	28	Mu8|MuDR	29069277	538 bp upstream of A from ATG	five_prime_utr	BonnMu0208060
Museq_F7_3	F7	Zm00001eb339240	8	29066562	29080432	Col_09	29068731	29068739	17	13	9671	13871	+	BonnMu-F7-3-F-1593	F-1593	30	Mu1	29069277	538 bp upstream of A from ATG	five_prime_utr	BonnMu0208060
Museq_F7_3	F7	Zm00001eb339240	8	29066562	29080432	Row_09	29068745	29068753	2	2	9671	13871	+	BonnMu-F7-3-F-1353	F-1353	4	other	29069277	524 bp upstream of A from ATG	five_prime_utr	BonnMu0501221
Museq_F7_3	F7	Zm00001eb339240	8	29066562	29080432	Col_09	29068745	29068753	2	4	9671	13871	+	BonnMu-F7-3-F-1353	F-1353	6	other	29069277	524 bp upstream of A from ATG	five_prime_utr	BonnMu0501221
Museq_F7_3	F7	Zm00001eb339240	8	29066562	29080432	Row_09	29068747	29068755	18	8	9671	13871	+	BonnMu-F7-3-F-1346	F-1346	26	other	29069277	522 bp upstream of A from ATG	five_prime_utr	BonnMu0501222
Museq_F7_3	F7	Zm00001eb339240	8	29066562	29080432	Col_02	29068747	29068755	3	12	9671	13871	+	BonnMu-F7-3-F-1346	F-1346	15	other	29069277	522 bp upstream of A from ATG	five_prime_utr	BonnMu0501222
Museq_F7_3	F7	Zm00001eb339240	8	29066562	29080432	Row_04	29069200	29069208	8	10	9671	13871	+	BonnMu-F7-3-F-1233	F-1233	18	other	29069277	69 bp upstream of A from ATG	five_prime_utr	BonnMu0501237
Museq_F7_3	F7	Zm00001eb339240	8	29066562	29080432	Col_09	29069200	29069208	3	19	9671	13871	+	BonnMu-F7-3-F-1233	F-1233	22	Mu8|MuDR	29069277	69 bp upstream of A from ATG	five_prime_utr	BonnMu0501237
Museq_F7_4	F7	Zm00001eb339240	8	29066562	29080432	Row_14	29067420	29067428	2	11	9671	13871	+	BonnMu-F7-4-F-2063	F-2063	13	other	29069277	1849 bp upstream of A from ATG	promoterProx	BonnMu0501201
Museq_F7_4	F7	Zm00001eb339240	8	29066562	29080432	Col_23	29067420	29067428	3	3	9671	13871	+	BonnMu-F7-4-F-2063	F-2063	6	other	29069277	1849 bp upstream of A from ATG	promoterProx	BonnMu0501201
Museq_F7_4	F7	Zm00001eb339240	8	29066562	29080432	Row_02	29067873	29067881	40	59	9671	13871	+	BonnMu-F7-4-F-1770	F-1770	99	Mu8|MuDR	29069277	1396 bp upstream of A from ATG	promoterProx	BonnMu0501207
Museq_F7_4	F7	Zm00001eb339240	8	29066562	29080432	Col_18	29067873	29067881	114	100	9671	13871	+	BonnMu-F7-4-F-1770	F-1770	214	Mu1	29069277	1396 bp upstream of A from ATG	promoterProx	BonnMu0501207
Museq_F7_4	F7	Zm00001eb339240	8	29066562	29080432	Row_19	29068474	29068482	38	39	9671	13871	+	BonnMu-F7-4-F-2175	F-2175	77	other	29069277	795 bp upstream of A from ATG	promoterProx	BonnMu0501212
Museq_F7_4	F7	Zm00001eb339240	8	29066562	29080432	Col_15	29068474	29068482	63	40	9671	13871	+	BonnMu-F7-4-F-2175	F-2175	103	Mu8|MuDR	29069277	795 bp upstream of A from ATG	promoterProx	BonnMu0501212
Museq_F7_4	F7	Zm00001eb339240	8	29066562	29080432	Row_15	29068495	29068503	7	2	9671	13871	+	BonnMu-F7-4-F-2077	F-2077	9	other	29069277	774 bp upstream of A from ATG	promoterProx	BonnMu0501214
Museq_F7_4	F7	Zm00001eb339240	8	29066562	29080432	Col_13	29068495	29068503	2	2	9671	13871	+	BonnMu-F7-4-F-2077	F-2077	4	other	29069277	774 bp upstream of A from ATG	promoterProx	BonnMu0501214
Museq_F7_4	F7	Zm00001eb339240	8	29066562	29080432	Row_18	29068514	29068522	20	3	9671	13871	+	BonnMu-F7-4-F-2140	F-2140	23	other	29069277	755 bp upstream of A from ATG	promoterProx	BonnMu0208067
Museq_F7_4	F7	Zm00001eb339240	8	29066562	29080432	Col_04	29068514	29068522	18	9	9671	13871	+	BonnMu-F7-4-F-2140	F-2140	27	other	29069277	755 bp upstream of A from ATG	promoterProx	BonnMu0208067
Museq_F7_4	F7	Zm00001eb339240	8	29066562	29080432	Row_14	29068552	29068560	6	2	9671	13871	+	BonnMu-F7-4-F-2050	F-2050	8	other	29069277	717 bp upstream of A from ATG	promoterProx	BonnMu0501218
Museq_F7_4	F7	Zm00001eb339240	8	29066562	29080432	Col_10	29068552	29068560	11	10	9671	13871	+	BonnMu-F7-4-F-2050	F-2050	21	Mu1	29069277	717 bp upstream of A from ATG	promoterProx	BonnMu0501218
Museq_F7_4	F7	Zm00001eb339240	8	29066562	29080432	Row_23	29068554	29068562	22	9	9671	13871	+	BonnMu-F7-4-F-2263	F-2263	31	other	29069277	715 bp upstream of A from ATG	promoterProx	BonnMu0501219
Museq_F7_4	F7	Zm00001eb339240	8	29066562	29080432	Col_07	29068554	29068562	18	8	9671	13871	+	BonnMu-F7-4-F-2263	F-2263	26	other	29069277	715 bp upstream of A from ATG	promoterProx	BonnMu0501219
Museq_F7_4	F7	Zm00001eb339240	8	29066562	29080432	Row_18	29068758	29068766	2	4	9671	13871	+	BonnMu-F7-4-F-2156	F-2156	6	Mu8|MuDR	29069277	511 bp upstream of A from ATG	five_prime_utr	BonnMu0501223
Museq_F7_4	F7	Zm00001eb339240	8	29066562	29080432	Col_20	29068758	29068766	5	5	9671	13871	+	BonnMu-F7-4-F-2156	F-2156	10	other	29069277	511 bp upstream of A from ATG	five_prime_utr	BonnMu0501223
Museq_F7_4	F7	Zm00001eb339240	8	29066562	29080432	Row_02	29068761	29068769	2	2	9671	13871	+	BonnMu-F7-4-F-1755	F-1755	4	other	29069277	508 bp upstream of A from ATG	five_prime_utr	BonnMu0501224
Museq_F7_4	F7	Zm00001eb339240	8	29066562	29080432	Col_03	29068761	29068769	3	2	9671	13871	+	BonnMu-F7-4-F-1755	F-1755	5	other	29069277	508 bp upstream of A from ATG	five_prime_utr	BonnMu0501224
Museq_F7_4	F7	Zm00001eb339240	8	29066562	29080432	Row_17	29068802	29068810	6	3	9671	13871	+	BonnMu-F7-4-F-2120	F-2120	9	other	29069277	467 bp upstream of A from ATG	five_prime_utr	BonnMu0501226
Museq_F7_4	F7	Zm00001eb339240	8	29066562	29080432	Col_08	29068802	29068810	5	17	9671	13871	+	BonnMu-F7-4-F-2120	F-2120	22	other	29069277	467 bp upstream of A from ATG	five_prime_utr	BonnMu0501226
Museq_F7_4	F7	Zm00001eb339240	8	29066562	29080432	Row_17	29069086	29069094	13	9	9671	13871	+	BonnMu-F7-4-F-2130	F-2130	22	other	29069277	183 bp upstream of A from ATG	five_prime_utr	BonnMu0501232
Museq_F7_4	F7	Zm00001eb339240	8	29066562	29080432	Col_18	29069086	29069094	12	8	9671	13871	+	BonnMu-F7-4-F-2130	F-2130	20	Mu8|MuDR	29069277	183 bp upstream of A from ATG	five_prime_utr	BonnMu0501232
Museq_1	B73	Zm00001eb339260	8	29251001	29258891	Row_07	29255724	29255732	4	8	3691	7891	+	BonnMu-1-A-0157	A-0157	12	other	29253367	2357 bp downstream of A from ATG	three_prime_utr	BonnMu0208117
Museq_1	B73	Zm00001eb339260	8	29251001	29258891	Col_13	29255724	29255732	4	6	3691	7891	+	BonnMu-1-A-0157	A-0157	10	Mu8|MuDR	29253367	2357 bp downstream of A from ATG	three_prime_utr	BonnMu0208117
Museq_4	B73	Zm00001eb339260	8	29251001	29258891	Row_08	29256281	29256289	30	19	3691	7891	+	BonnMu-4-A-1325	A-1325	49	other	29253367	2914 bp downstream of A from ATG	intron	BonnMu0208118
Museq_4	B73	Zm00001eb339260	8	29251001	29258891	Col_05	29256281	29256289	21	3	3691	7891	+	BonnMu-4-A-1325	A-1325	24	Mu8|MuDR	29253367	2914 bp downstream of A from ATG	intron	BonnMu0208118
Museq_5	B73	Zm00001eb339260	8	29251001	29258891	Row_22	29256016	29256024	2	4	3691	7891	+	BonnMu-5-B-0593	B-0593	6	other	29253367	2649 bp downstream of A from ATG	three_prime_utr	BonnMu0208120
Museq_5	B73	Zm00001eb339260	8	29251001	29258891	Col_16	29256016	29256024	17	12	3691	7891	+	BonnMu-5-B-0593	B-0593	29	other	29253367	2649 bp downstream of A from ATG	three_prime_utr	BonnMu0208120
Museq_5	B73	Zm00001eb339260	8	29251001	29258891	Row_19	29256021	29256029	3	2	3691	7891	+	BonnMu-5-B-0523	B-0523	5	other	29253367	2654 bp downstream of A from ATG	three_prime_utr	BonnMu0208119
Museq_5	B73	Zm00001eb339260	8	29251001	29258891	Col_18	29256021	29256029	2	2	3691	7891	+	BonnMu-5-B-0523	B-0523	4	other	29253367	2654 bp downstream of A from ATG	three_prime_utr	BonnMu0208119
Museq_6	B73	Zm00001eb339260	8	29251001	29258891	Row_05	29255832	29255840	5	3	3691	7891	+	BonnMu-6-B-0749	B-0749	8	other	29253367	2465 bp downstream of A from ATG	three_prime_utr	BonnMu0208121
Museq_6	B73	Zm00001eb339260	8	29251001	29258891	Col_03	29255832	29255840	7	11	3691	7891	+	BonnMu-6-B-0749	B-0749	18	other	29253367	2465 bp downstream of A from ATG	three_prime_utr	BonnMu0208121
Museq_7	B73	Zm00001eb339260	8	29251001	29258891	Row_22	29251510	29251518	6	10	3691	7891	+	BonnMu-7-D-0023	D-0023	16	other	29253367	1849 bp upstream of A from ATG	promoterProx	BonnMu0501244
Museq_7	B73	Zm00001eb339260	8	29251001	29258891	Col_18	29251510	29251518	2	4	3691	7891	+	BonnMu-7-D-0023	D-0023	6	other	29253367	1849 bp upstream of A from ATG	promoterProx	BonnMu0501244
Museq_8	B73	Zm00001eb339260	8	29251001	29258891	Row_24	29255974	29255982	2	2	3691	7891	+	BonnMu-8-D-0652	D-0652	4	other	29253367	2607 bp downstream of A from ATG	three_prime_utr	BonnMu0501248
Museq_8	B73	Zm00001eb339260	8	29251001	29258891	Col_23	29255974	29255982	6	2	3691	7891	+	BonnMu-8-D-0652	D-0652	8	Mu8|MuDR	29253367	2607 bp downstream of A from ATG	three_prime_utr	BonnMu0501248
Museq_8	B73	Zm00001eb339260	8	29251001	29258891	Row_06	29256045	29256053	34	36	3691	7891	+	BonnMu-8-D-0202	D-0202	70	Mu1	29253367	2678 bp downstream of A from ATG	three_prime_utr	BonnMu0501251
Museq_8	B73	Zm00001eb339260	8	29251001	29258891	Col_05	29256045	29256053	19	23	3691	7891	+	BonnMu-8-D-0202	D-0202	42	other	29253367	2678 bp downstream of A from ATG	three_prime_utr	BonnMu0501251
Museq_DK105_EP1_1	EP1	Zm00001eb339260	8	29251001	29258891	Row_22	29255830	29255838	16	7	3691	7891	+	BonnMu-9-H-0054	H-0054	23	other	29253367	2463 bp downstream of A from ATG	three_prime_utr	BonnMu0501246
Museq_DK105_EP1_1	EP1	Zm00001eb339260	8	29251001	29258891	Col_12	29255830	29255838	7	3	3691	7891	+	BonnMu-9-H-0054	H-0054	10	other	29253367	2463 bp downstream of A from ATG	three_prime_utr	BonnMu0501246
Museq_DK105_EP1_1	EP1	Zm00001eb339260	8	29251001	29258891	Row_21	29256007	29256015	2	5	3691	7891	+	BonnMu-9-H-0025	H-0025	7	other	29253367	2640 bp downstream of A from ATG	three_prime_utr	BonnMu0501249
Museq_DK105_EP1_1	EP1	Zm00001eb339260	8	29251001	29258891	Col_07	29256007	29256015	15	16	3691	7891	+	BonnMu-9-H-0025	H-0025	31	other	29253367	2640 bp downstream of A from ATG	three_prime_utr	BonnMu0501249
Museq_EP1_2	EP1	Zm00001eb339260	8	29251001	29258891	Row_23	29255919	29255927	12	18	3691	7891	+	BonnMu-10-H-0649	H-0649	30	other	29253367	2552 bp downstream of A from ATG	three_prime_utr	BonnMu0501247
Museq_EP1_2	EP1	Zm00001eb339260	8	29251001	29258891	Col_07	29255919	29255927	13	24	3691	7891	+	BonnMu-10-H-0649	H-0649	37	other	29253367	2552 bp downstream of A from ATG	three_prime_utr	BonnMu0501247
Museq_EP1_2	EP1	Zm00001eb339260	8	29251001	29258891	Row_20	29255974	29255982	18	21	3691	7891	+	BonnMu-10-H-0573	H-0573	39	other	29253367	2607 bp downstream of A from ATG	three_prime_utr	BonnMu0501248
Museq_EP1_2	EP1	Zm00001eb339260	8	29251001	29258891	Col_03	29255974	29255982	23	9	3691	7891	+	BonnMu-10-H-0573	H-0573	32	other	29253367	2607 bp downstream of A from ATG	three_prime_utr	BonnMu0501248
Museq_EP1_2	EP1	Zm00001eb339260	8	29251001	29258891	Row_04	29257205	29257213	9	12	3691	7891	+	BonnMu-10-H-0191	H-0191	21	Mu1	29253367	3838 bp downstream of A from ATG	putative close downstream enhancer	BonnMu0501254
Museq_EP1_2	EP1	Zm00001eb339260	8	29251001	29258891	Col_05	29257205	29257213	2	16	3691	7891	+	BonnMu-10-H-0191	H-0191	18	other	29253367	3838 bp downstream of A from ATG	putative close downstream enhancer	BonnMu0501254
Museq_F7_1	F7	Zm00001eb339260	8	29251001	29258891	Row_09	29256077	29256085	2	8	3691	7891	+	BonnMu-F7-1-F-0215	F-0215	10	other	29253367	2710 bp downstream of A from ATG	three_prime_utr	BonnMu0501252
Museq_F7_1	F7	Zm00001eb339260	8	29251001	29258891	Col_23	29256077	29256085	3	2	3691	7891	+	BonnMu-F7-1-F-0215	F-0215	5	Mu1	29253367	2710 bp downstream of A from ATG	three_prime_utr	BonnMu0501252
Museq_F7_3	F7	Zm00001eb339260	8	29251001	29258891	Row_17	29256103	29256111	9	15	3691	7891	+	BonnMu-F7-3-F-1560	F-1560	24	other	29253367	2736 bp downstream of A from ATG	three_prime_utr	BonnMu0501253
Museq_F7_3	F7	Zm00001eb339260	8	29251001	29258891	Col_24	29256103	29256111	7	8	3691	7891	+	BonnMu-F7-3-F-1560	F-1560	15	other	29253367	2736 bp downstream of A from ATG	three_prime_utr	BonnMu0501253
Museq_F7_3	F7	Zm00001eb339260	8	29251001	29258891	Row_04	29257313	29257321	2	4	3691	7891	+	BonnMu-F7-3-F-1243	F-1243	6	other	29253367	3946 bp downstream of A from ATG	putative close downstream enhancer	BonnMu0501255
Museq_F7_3	F7	Zm00001eb339260	8	29251001	29258891	Col_19	29257313	29257321	6	12	3691	7891	+	BonnMu-F7-3-F-1243	F-1243	18	other	29253367	3946 bp downstream of A from ATG	putative close downstream enhancer	BonnMu0501255
Museq_F7_4	F7	Zm00001eb339260	8	29251001	29258891	Row_09	29255713	29255721	16	14	3691	7891	+	BonnMu-F7-4-F-1939	F-1939	30	other	29253367	2346 bp downstream of A from ATG	three_prime_utr	BonnMu0501245
Museq_F7_4	F7	Zm00001eb339260	8	29251001	29258891	Col_19	29255713	29255721	24	16	3691	7891	+	BonnMu-F7-4-F-1939	F-1939	40	other	29253367	2346 bp downstream of A from ATG	three_prime_utr	BonnMu0501245
Museq_F7_4	F7	Zm00001eb339260	8	29251001	29258891	Row_10	29256028	29256036	11	5	3691	7891	+	BonnMu-F7-4-F-1949	F-1949	16	other	29253367	2661 bp downstream of A from ATG	three_prime_utr	BonnMu0501250
Museq_F7_4	F7	Zm00001eb339260	8	29251001	29258891	Col_05	29256028	29256036	2	3	3691	7891	+	BonnMu-F7-4-F-1949	F-1949	5	other	29253367	2661 bp downstream of A from ATG	three_prime_utr	BonnMu0501250
Museq_1	B73	Zm00001eb339270	8	29323646	29331248	Row_11	29328318	29328326	2	2	3403	7603	-	BonnMu-1-A-0261	A-0261	4	other	29327680	638 bp upstream of A from ATG	intron	BonnMu0208127
Museq_1	B73	Zm00001eb339270	8	29323646	29331248	Col_21	29328318	29328326	2	6	3403	7603	-	BonnMu-1-A-0261	A-0261	8	other	29327680	638 bp upstream of A from ATG	intron	BonnMu0208127
Museq_1	B73	Zm00001eb339270	8	29323646	29331248	Row_08	29329130	29329138	3	6	3403	7603	-	BonnMu-1-A-0186	A-0186	9	other	29327680	1450 bp upstream of A from ATG	five_prime_utr	BonnMu0208126
Museq_1	B73	Zm00001eb339270	8	29323646	29331248	Col_18	29329130	29329138	10	4	3403	7603	-	BonnMu-1-A-0186	A-0186	14	other	29327680	1450 bp upstream of A from ATG	five_prime_utr	BonnMu0208126
Museq_4	B73	Zm00001eb339270	8	29323646	29331248	Row_21	29329062	29329070	3	9	3403	7603	-	BonnMu-4-A-1652	A-1652	12	Mu8|MuDR	29327680	1382 bp upstream of A from ATG	five_prime_utr	BonnMu0208128
Museq_4	B73	Zm00001eb339270	8	29323646	29331248	Col_20	29329062	29329070	2	2	3403	7603	-	BonnMu-4-A-1652	A-1652	4	other	29327680	1382 bp upstream of A from ATG	five_prime_utr	BonnMu0208128
Museq_EP1_2	EP1	Zm00001eb339270	8	29323646	29331248	Row_02	29328450	29328458	4	4	3403	7603	-	BonnMu-10-H-0139	H-0139	8	other	29327680	770 bp upstream of A from ATG	intron	BonnMu0501256
Museq_EP1_2	EP1	Zm00001eb339270	8	29323646	29331248	Col_01	29328450	29328458	3	2	3403	7603	-	BonnMu-10-H-0139	H-0139	5	other	29327680	770 bp upstream of A from ATG	intron	BonnMu0501256
Museq_F7_2	F7	Zm00001eb339270	8	29323646	29331248	Row_06	29329032	29329040	4	9	3403	7603	-	BonnMu-F7-2-F-0714	F-0714	13	other	29327680	1352 bp upstream of A from ATG	five_prime_utr	BonnMu0501258
Museq_F7_2	F7	Zm00001eb339270	8	29323646	29331248	Col_18	29329032	29329040	3	4	3403	7603	-	BonnMu-F7-2-F-0714	F-0714	7	other	29327680	1352 bp upstream of A from ATG	five_prime_utr	BonnMu0501258
Museq_F7_3	F7	Zm00001eb339270	8	29323646	29331248	Row_11	29328536	29328544	46	79	3403	7603	-	BonnMu-F7-3-F-1393	F-1393	125	Mu1	29327680	856 bp upstream of A from ATG	intron	BonnMu0501257
Museq_F7_3	F7	Zm00001eb339270	8	29323646	29331248	Col_01	29328536	29328544	98	72	3403	7603	-	BonnMu-F7-3-F-1393	F-1393	170	other	29327680	856 bp upstream of A from ATG	intron	BonnMu0501257
Museq_F7_4	F7	Zm00001eb339270	8	29323646	29331248	Row_08	29329040	29329048	3	5	3403	7603	-	BonnMu-F7-4-F-1905	F-1905	8	other	29327680	1360 bp upstream of A from ATG	five_prime_utr	BonnMu0501259
Museq_F7_4	F7	Zm00001eb339270	8	29323646	29331248	Col_09	29329040	29329048	8	7	3403	7603	-	BonnMu-F7-4-F-1905	F-1905	15	other	29327680	1360 bp upstream of A from ATG	five_prime_utr	BonnMu0501259
Museq_1	B73	Zm00001eb339280	8	29364105	29370647	Row_06	29369259	29369267	8	5	2343	6543	-	BonnMu-1-A-0128	A-0128	13	other	29368228	1031 bp upstream of A from ATG	promoterProx	BonnMu0501261
Museq_1	B73	Zm00001eb339280	8	29364105	29370647	Col_08	29369259	29369267	13	7	2343	6543	-	BonnMu-1-A-0128	A-0128	20	Mu8|MuDR	29368228	1031 bp upstream of A from ATG	promoterProx	BonnMu0501261
Museq_4	B73	Zm00001eb339280	8	29364105	29370647	Row_14	29368953	29368961	5	6	2343	6543	-	BonnMu-4-A-1465	A-1465	11	other	29368228	725 bp upstream of A from ATG	promoterProx	BonnMu0501260
Museq_4	B73	Zm00001eb339280	8	29364105	29370647	Col_01	29368953	29368961	12	2	2343	6543	-	BonnMu-4-A-1465	A-1465	14	Mu8|MuDR	29368228	725 bp upstream of A from ATG	promoterProx	BonnMu0501260
Museq_7	B73	Zm00001eb339280	8	29364105	29370647	Row_03	29369918	29369926	21	10	2343	6543	-	BonnMu-7-C-0356	C-0356	31	Mu1	29368228	1690 bp upstream of A from ATG	promoterProx	BonnMu0501262
Museq_7	B73	Zm00001eb339280	8	29364105	29370647	Col_04	29369918	29369926	8	9	2343	6543	-	BonnMu-7-C-0356	C-0356	17	other	29368228	1690 bp upstream of A from ATG	promoterProx	BonnMu0501262
Museq_1	B73	Zm00001eb339290	8	29487112	29497443	Row_21	29489263	29489271	9	15	6132	10332	+	BonnMu-1-A-0496	A-0496	24	other	29489342	71 bp upstream of A from ATG	five_prime_utr	BonnMu0208132
Museq_1	B73	Zm00001eb339290	8	29487112	29497443	Col_16	29489263	29489271	4	34	6132	10332	+	BonnMu-1-A-0496	A-0496	38	Mu1	29489342	71 bp upstream of A from ATG	five_prime_utr	BonnMu0208132
Museq_2	B73	Zm00001eb339290	8	29487112	29497443	Row_16	29489259	29489267	4	4	6132	10332	+	BonnMu-2-A-0946	A-0946	8	other	29489342	75 bp upstream of A from ATG	five_prime_utr	BonnMu0208134
Museq_2	B73	Zm00001eb339290	8	29487112	29497443	Col_10	29489259	29489267	5	10	6132	10332	+	BonnMu-2-A-0946	A-0946	15	other	29489342	75 bp upstream of A from ATG	five_prime_utr	BonnMu0208134
Museq_2	B73	Zm00001eb339290	8	29487112	29497443	Row_13	29489280	29489288	6	2	6132	10332	+	BonnMu-2-A-0879	A-0879	8	other	29489342	54 bp upstream of A from ATG	five_prime_utr	BonnMu0208133
Museq_2	B73	Zm00001eb339290	8	29487112	29497443	Col_15	29489280	29489288	2	8	6132	10332	+	BonnMu-2-A-0879	A-0879	10	Mu1	29489342	54 bp upstream of A from ATG	five_prime_utr	BonnMu0208133
Museq_5	B73	Zm00001eb339290	8	29487112	29497443	Row_16	29489377	29489385	2	3	6132	10332	+	BonnMu-5-B-0435	B-0435	5	other	29489342	35 bp downstream of A from ATG	exon	BonnMu0208135
Museq_5	B73	Zm00001eb339290	8	29487112	29497443	Col_02	29489377	29489385	4	2	6132	10332	+	BonnMu-5-B-0435	B-0435	6	other	29489342	35 bp downstream of A from ATG	exon	BonnMu0208135
Museq_6	B73	Zm00001eb339290	8	29487112	29497443	Row_01	29489261	29489269	4	7	6132	10332	+	BonnMu-6-B-0655	B-0655	11	Mu1	29489342	73 bp upstream of A from ATG	five_prime_utr	BonnMu0208136
Museq_6	B73	Zm00001eb339290	8	29487112	29497443	Col_05	29489261	29489269	2	4	6132	10332	+	BonnMu-6-B-0655	B-0655	6	Mu1	29489342	73 bp upstream of A from ATG	five_prime_utr	BonnMu0208136
Museq_6	B73	Zm00001eb339290	8	29487112	29497443	Row_03	29489262	29489270	3	9	6132	10332	+	BonnMu-6-B-0717	B-0717	12	Mu1	29489342	72 bp upstream of A from ATG	five_prime_utr	BonnMu0208137
Museq_6	B73	Zm00001eb339290	8	29487112	29497443	Col_19	29489262	29489270	6	7	6132	10332	+	BonnMu-6-B-0717	B-0717	13	Mu8|MuDR	29489342	72 bp upstream of A from ATG	five_prime_utr	BonnMu0208137
Museq_7	B73	Zm00001eb339290	8	29487112	29497443	Row_15	29489245	29489253	5	3	6132	10332	+	BonnMu-7-C-0641	C-0641	8	other	29489342	89 bp upstream of A from ATG	five_prime_utr	BonnMu0208138
Museq_7	B73	Zm00001eb339290	8	29487112	29497443	Col_01	29489245	29489253	8	3	6132	10332	+	BonnMu-7-C-0641	C-0641	11	Mu8|MuDR	29489342	89 bp upstream of A from ATG	five_prime_utr	BonnMu0208138
Museq_8	B73	Zm00001eb339290	8	29487112	29497443	Row_11	29489260	29489268	3	55	6132	10332	+	BonnMu-8-D-0325	D-0325	58	Mu1	29489342	74 bp upstream of A from ATG	five_prime_utr	BonnMu0501264
Museq_8	B73	Zm00001eb339290	8	29487112	29497443	Col_08	29489260	29489268	13	35	6132	10332	+	BonnMu-8-D-0325	D-0325	48	other	29489342	74 bp upstream of A from ATG	five_prime_utr	BonnMu0501264
Museq_EP1_2	EP1	Zm00001eb339290	8	29487112	29497443	Row_08	29489260	29489268	3	4	6132	10332	+	BonnMu-10-H-0297	H-0297	7	other	29489342	74 bp upstream of A from ATG	five_prime_utr	BonnMu0501264
Museq_EP1_2	EP1	Zm00001eb339290	8	29487112	29497443	Col_15	29489260	29489268	2	2	6132	10332	+	BonnMu-10-H-0297	H-0297	4	other	29489342	74 bp upstream of A from ATG	five_prime_utr	BonnMu0501264
Museq_EP1_2	EP1	Zm00001eb339290	8	29487112	29497443	Row_02	29489343	29489351	5	9	6132	10332	+	BonnMu-10-H-0153	H-0153	14	Mu8|MuDR	29489342	1 bp downstream of A from ATG	exon	BonnMu0501266
Museq_EP1_2	EP1	Zm00001eb339290	8	29487112	29497443	Col_15	29489343	29489351	3	8	6132	10332	+	BonnMu-10-H-0153	H-0153	11	other	29489342	1 bp downstream of A from ATG	exon	BonnMu0501266
Museq_F7_2	F7	Zm00001eb339290	8	29487112	29497443	Row_13	29489901	29489909	32	56	6132	10332	+	BonnMu-F7-2-F-0869	F-0869	88	Mu1	29489342	559 bp downstream of A from ATG	intron	BonnMu0501268
Museq_F7_2	F7	Zm00001eb339290	8	29487112	29497443	Col_05	29489901	29489909	55	45	6132	10332	+	BonnMu-F7-2-F-0869	F-0869	100	Mu1	29489342	559 bp downstream of A from ATG	intron	BonnMu0501268
Museq_F7_3	F7	Zm00001eb339290	8	29487112	29497443	Row_04	29489243	29489251	20	13	6132	10332	+	BonnMu-F7-3-F-1243	F-1243	33	other	29489342	91 bp upstream of A from ATG	five_prime_utr	BonnMu0501263
Museq_F7_3	F7	Zm00001eb339290	8	29487112	29497443	Col_19	29489243	29489251	15	23	6132	10332	+	BonnMu-F7-3-F-1243	F-1243	38	other	29489342	91 bp upstream of A from ATG	five_prime_utr	BonnMu0501263
Museq_F7_3	F7	Zm00001eb339290	8	29487112	29497443	Row_11	29489343	29489351	10	2	6132	10332	+	BonnMu-F7-3-F-1414	F-1414	12	other	29489342	1 bp downstream of A from ATG	exon	BonnMu0501266
Museq_F7_3	F7	Zm00001eb339290	8	29487112	29497443	Col_22	29489343	29489351	10	9	6132	10332	+	BonnMu-F7-3-F-1414	F-1414	19	Mu1	29489342	1 bp downstream of A from ATG	exon	BonnMu0501266
Museq_F7_3	F7	Zm00001eb339290	8	29487112	29497443	Row_10	29489381	29489389	2	6	6132	10332	+	BonnMu-F7-3-F-1373	F-1373	8	Mu8|MuDR	29489342	39 bp downstream of A from ATG	exon	BonnMu0501267
Museq_F7_3	F7	Zm00001eb339290	8	29487112	29497443	Col_05	29489381	29489389	7	27	6132	10332	+	BonnMu-F7-3-F-1373	F-1373	34	Mu8|MuDR	29489342	39 bp downstream of A from ATG	exon	BonnMu0501267
Museq_F7_4	F7	Zm00001eb339290	8	29487112	29497443	Row_15	29489332	29489340	17	2	6132	10332	+	BonnMu-F7-4-F-2073	F-2073	19	other	29489342	2 bp upstream of A from ATG	five_prime_utr	BonnMu0501265
Museq_F7_4	F7	Zm00001eb339290	8	29487112	29497443	Col_09	29489332	29489340	9	2	6132	10332	+	BonnMu-F7-4-F-2073	F-2073	11	other	29489342	2 bp upstream of A from ATG	five_prime_utr	BonnMu0501265
Museq_1	B73	Zm00001eb339300	8	29551727	29563141	Row_03	29554009	29554017	16	6	7215	11415	+	BonnMu-1-A-0068	A-0068	22	Mu8|MuDR	29554030	13 bp upstream of A from ATG	five_prime_utr	BonnMu0208144
Museq_1	B73	Zm00001eb339300	8	29551727	29563141	Col_20	29554009	29554017	16	8	7215	11415	+	BonnMu-1-A-0068	A-0068	24	other	29554030	13 bp upstream of A from ATG	five_prime_utr	BonnMu0208144
Museq_1	B73	Zm00001eb339300	8	29551727	29563141	Row_10	29554280	29554288	13	4	7215	11415	+	BonnMu-1-A-0233	A-0233	17	other	29554030	250 bp downstream of A from ATG	intron	BonnMu0208145
Museq_1	B73	Zm00001eb339300	8	29551727	29563141	Col_17	29554280	29554288	10	3	7215	11415	+	BonnMu-1-A-0233	A-0233	13	other	29554030	250 bp downstream of A from ATG	intron	BonnMu0208145
Museq_1	B73	Zm00001eb339300	8	29551727	29563141	Row_13	29555322	29555330	16	27	7215	11415	+	BonnMu-1-A-0303	A-0303	43	other	29554030	1292 bp downstream of A from ATG	exon	BonnMu0208146
Museq_1	B73	Zm00001eb339300	8	29551727	29563141	Col_15	29555322	29555330	21	30	7215	11415	+	BonnMu-1-A-0303	A-0303	51	other	29554030	1292 bp downstream of A from ATG	exon	BonnMu0208146
Museq_2	B73	Zm00001eb339300	8	29551727	29563141	Row_23	29553907	29553915	7	11	7215	11415	+	BonnMu-2-A-1121	A-1121	18	other	29554030	115 bp upstream of A from ATG	five_prime_utr	BonnMu0208148
Museq_2	B73	Zm00001eb339300	8	29551727	29563141	Col_17	29553907	29553915	8	8	7215	11415	+	BonnMu-2-A-1121	A-1121	16	other	29554030	115 bp upstream of A from ATG	five_prime_utr	BonnMu0208148
Museq_2	B73	Zm00001eb339300	8	29551727	29563141	Row_22	29554204	29554212	9	6	7215	11415	+	BonnMu-2-A-1090	A-1090	15	Mu1	29554030	174 bp downstream of A from ATG	exon	BonnMu0208147
Museq_2	B73	Zm00001eb339300	8	29551727	29563141	Col_10	29554204	29554212	2	9	7215	11415	+	BonnMu-2-A-1090	A-1090	11	other	29554030	174 bp downstream of A from ATG	exon	BonnMu0208147
Museq_4	B73	Zm00001eb339300	8	29551727	29563141	Row_14	29554340	29554348	4	5	7215	11415	+	BonnMu-4-A-1482	A-1482	9	other	29554030	310 bp downstream of A from ATG	intron	BonnMu0208149
Museq_4	B73	Zm00001eb339300	8	29551727	29563141	Col_18	29554340	29554348	2	2	7215	11415	+	BonnMu-4-A-1482	A-1482	4	other	29554030	310 bp downstream of A from ATG	intron	BonnMu0208149
Museq_5	B73	Zm00001eb339300	8	29551727	29563141	Row_14	29553742	29553750	6	12	7215	11415	+	BonnMu-5-B-0395	B-0395	18	other	29554030	280 bp upstream of A from ATG	promoterCore	BonnMu0501272
Museq_5	B73	Zm00001eb339300	8	29551727	29563141	Col_10	29553742	29553750	7	16	7215	11415	+	BonnMu-5-B-0395	B-0395	23	other	29554030	280 bp upstream of A from ATG	promoterCore	BonnMu0501272
Museq_5	B73	Zm00001eb339300	8	29551727	29563141	Row_21	29553771	29553779	5	5	7215	11415	+	BonnMu-5-B-0576	B-0576	10	Mu1	29554030	251 bp upstream of A from ATG	promoterCore	BonnMu0501275
Museq_5	B73	Zm00001eb339300	8	29551727	29563141	Col_23	29553771	29553779	4	9	7215	11415	+	BonnMu-5-B-0576	B-0576	13	Mu8|MuDR	29554030	251 bp upstream of A from ATG	promoterCore	BonnMu0501275
Museq_5	B73	Zm00001eb339300	8	29551727	29563141	Row_09	29554567	29554575	5	4	7215	11415	+	BonnMu-5-B-0289	B-0289	9	other	29554030	537 bp downstream of A from ATG	intron	BonnMu0208150
Museq_5	B73	Zm00001eb339300	8	29551727	29563141	Col_24	29554567	29554575	9	7	7215	11415	+	BonnMu-5-B-0289	B-0289	16	other	29554030	537 bp downstream of A from ATG	intron	BonnMu0208150
Museq_6	B73	Zm00001eb339300	8	29551727	29563141	Row_09	29555322	29555330	30	26	7215	11415	+	BonnMu-6-B-0845	B-0845	56	other	29554030	1292 bp downstream of A from ATG	exon	BonnMu0208146
Museq_6	B73	Zm00001eb339300	8	29551727	29563141	Col_03	29555322	29555330	22	26	7215	11415	+	BonnMu-6-B-0845	B-0845	48	Mu8|MuDR	29554030	1292 bp downstream of A from ATG	exon	BonnMu0208146
Museq_7	B73	Zm00001eb339300	8	29551727	29563141	Row_12	29553993	29554001	7	4	7215	11415	+	BonnMu-7-C-0581	C-0581	11	Mu8|MuDR	29554030	29 bp upstream of A from ATG	five_prime_utr	BonnMu0208151
Museq_7	B73	Zm00001eb339300	8	29551727	29563141	Col_13	29553993	29554001	11	2	7215	11415	+	BonnMu-7-C-0581	C-0581	13	other	29554030	29 bp upstream of A from ATG	five_prime_utr	BonnMu0208151
Museq_7	B73	Zm00001eb339300	8	29551727	29563141	Row_14	29554048	29554056	20	10	7215	11415	+	BonnMu-7-C-0637	C-0637	30	Mu1	29554030	18 bp downstream of A from ATG	exon	BonnMu0208152
Museq_7	B73	Zm00001eb339300	8	29551727	29563141	Col_21	29554048	29554056	20	3	7215	11415	+	BonnMu-7-C-0637	C-0637	23	other	29554030	18 bp downstream of A from ATG	exon	BonnMu0208152
Museq_8	B73	Zm00001eb339300	8	29551727	29563141	Row_22	29553786	29553794	6	7	7215	11415	+	BonnMu-8-D-0591	D-0591	13	other	29554030	236 bp upstream of A from ATG	promoterCore	BonnMu0501276
Museq_8	B73	Zm00001eb339300	8	29551727	29563141	Col_10	29553786	29553794	8	11	7215	11415	+	BonnMu-8-D-0591	D-0591	19	other	29554030	236 bp upstream of A from ATG	promoterCore	BonnMu0501276
Museq_8	B73	Zm00001eb339300	8	29551727	29563141	Row_16	29553850	29553858	2	5	7215	11415	+	BonnMu-8-D-0453	D-0453	7	Mu1	29554030	172 bp upstream of A from ATG	five_prime_utr	BonnMu0501277
Museq_8	B73	Zm00001eb339300	8	29551727	29563141	Col_16	29553850	29553858	11	19	7215	11415	+	BonnMu-8-D-0453	D-0453	30	Mu1	29554030	172 bp upstream of A from ATG	five_prime_utr	BonnMu0501277
Museq_DK105_EP1_1	EP1	Zm00001eb339300	8	29551727	29563141	Row_24	29553704	29553712	12	12	7215	11415	+	BonnMu-9-H-0114	H-0114	24	Mu1	29554030	318 bp upstream of A from ATG	promoterProx	BonnMu0501271
Museq_DK105_EP1_1	EP1	Zm00001eb339300	8	29551727	29563141	Col_24	29553704	29553712	14	11	7215	11415	+	BonnMu-9-H-0114	H-0114	25	other	29554030	318 bp upstream of A from ATG	promoterProx	BonnMu0501271
Museq_DK105_EP1_1	EP1	Zm00001eb339300	8	29551727	29563141	Row_22	29554260	29554268	32	16	7215	11415	+	BonnMu-9-H-0048	H-0048	48	Mu1	29554030	230 bp downstream of A from ATG	intron	BonnMu0501280
Museq_DK105_EP1_1	EP1	Zm00001eb339300	8	29551727	29563141	Col_06	29554260	29554268	30	38	7215	11415	+	BonnMu-9-H-0048	H-0048	68	Mu1	29554030	230 bp downstream of A from ATG	intron	BonnMu0501280
Museq_EP1_2	EP1	Zm00001eb339300	8	29551727	29563141	Row_10	29553760	29553768	6	3	7215	11415	+	BonnMu-10-H-0336	H-0336	9	other	29554030	262 bp upstream of A from ATG	promoterCore	BonnMu0501274
Museq_EP1_2	EP1	Zm00001eb339300	8	29551727	29563141	Col_06	29553760	29553768	7	21	7215	11415	+	BonnMu-10-H-0336	H-0336	28	other	29554030	262 bp upstream of A from ATG	promoterCore	BonnMu0501274
Museq_EP1_2	EP1	Zm00001eb339300	8	29551727	29563141	Row_10	29554280	29554288	10	6	7215	11415	+	BonnMu-10-H-0354	H-0354	16	Mu1	29554030	250 bp downstream of A from ATG	intron	BonnMu0208145
Museq_EP1_2	EP1	Zm00001eb339300	8	29551727	29563141	Col_24	29554280	29554288	2	7	7215	11415	+	BonnMu-10-H-0354	H-0354	9	other	29554030	250 bp downstream of A from ATG	intron	BonnMu0208145
Museq_F7_1	F7	Zm00001eb339300	8	29551727	29563141	Row_18	29553635	29553643	6	2	7215	11415	+	BonnMu-F7-1-F-0431	F-0431	8	other	29554030	387 bp upstream of A from ATG	promoterProx	BonnMu0501269
Museq_F7_1	F7	Zm00001eb339300	8	29551727	29563141	Col_23	29553635	29553643	3	4	7215	11415	+	BonnMu-F7-1-F-0431	F-0431	7	other	29554030	387 bp upstream of A from ATG	promoterProx	BonnMu0501269
Museq_F7_1	F7	Zm00001eb339300	8	29551727	29563141	Row_10	29554392	29554400	4	3	7215	11415	+	BonnMu-F7-1-F-0232	F-0232	7	other	29554030	362 bp downstream of A from ATG	intron	BonnMu0501282
Museq_F7_1	F7	Zm00001eb339300	8	29551727	29563141	Col_16	29554392	29554400	6	4	7215	11415	+	BonnMu-F7-1-F-0232	F-0232	10	other	29554030	362 bp downstream of A from ATG	intron	BonnMu0501282
Museq_F7_2	F7	Zm00001eb339300	8	29551727	29563141	Row_20	29553674	29553682	51	20	7215	11415	+	BonnMu-F7-2-F-1051	F-1051	71	Mu8|MuDR	29554030	348 bp upstream of A from ATG	promoterProx	BonnMu0501270
Museq_F7_2	F7	Zm00001eb339300	8	29551727	29563141	Col_19	29553674	29553682	3	4	7215	11415	+	BonnMu-F7-2-F-1051	F-1051	7	other	29554030	348 bp upstream of A from ATG	promoterProx	BonnMu0501270
Museq_F7_3	F7	Zm00001eb339300	8	29551727	29563141	Row_08	29554205	29554213	6	5	7215	11415	+	BonnMu-F7-3-F-1344	F-1344	11	other	29554030	175 bp downstream of A from ATG	exon	BonnMu0501279
Museq_F7_3	F7	Zm00001eb339300	8	29551727	29563141	Col_24	29554205	29554213	5	7	7215	11415	+	BonnMu-F7-3-F-1344	F-1344	12	other	29554030	175 bp downstream of A from ATG	exon	BonnMu0501279
Museq_F7_3	F7	Zm00001eb339300	8	29551727	29563141	Row_19	29554279	29554287	10	21	7215	11415	+	BonnMu-F7-3-F-1589	F-1589	31	other	29554030	249 bp downstream of A from ATG	intron	BonnMu0501281
Museq_F7_3	F7	Zm00001eb339300	8	29551727	29563141	Col_05	29554279	29554287	20	9	7215	11415	+	BonnMu-F7-3-F-1589	F-1589	29	other	29554030	249 bp downstream of A from ATG	intron	BonnMu0501281
Museq_F7_4	F7	Zm00001eb339300	8	29551727	29563141	Row_18	29553759	29553767	4	8	7215	11415	+	BonnMu-F7-4-F-2145	F-2145	12	other	29554030	263 bp upstream of A from ATG	promoterCore	BonnMu0501273
Museq_F7_4	F7	Zm00001eb339300	8	29551727	29563141	Col_09	29553759	29553767	3	16	7215	11415	+	BonnMu-F7-4-F-2145	F-2145	19	other	29554030	263 bp upstream of A from ATG	promoterCore	BonnMu0501273
Museq_F7_4	F7	Zm00001eb339300	8	29551727	29563141	Row_18	29553965	29553973	11	4	7215	11415	+	BonnMu-F7-4-F-2160	F-2160	15	other	29554030	57 bp upstream of A from ATG	five_prime_utr	BonnMu0501278
Museq_F7_4	F7	Zm00001eb339300	8	29551727	29563141	Col_24	29553965	29553973	18	15	7215	11415	+	BonnMu-F7-4-F-2160	F-2160	33	other	29554030	57 bp upstream of A from ATG	five_prime_utr	BonnMu0501278
Museq_F7_4	F7	Zm00001eb339300	8	29551727	29563141	Row_13	29554583	29554591	8	7	7215	11415	+	BonnMu-F7-4-F-2034	F-2034	15	Mu1	29554030	553 bp downstream of A from ATG	intron	BonnMu0501283
Museq_F7_4	F7	Zm00001eb339300	8	29551727	29563141	Col_18	29554583	29554591	12	7	7215	11415	+	BonnMu-F7-4-F-2034	F-2034	19	Mu8|MuDR	29554030	553 bp downstream of A from ATG	intron	BonnMu0501283
Museq_1	B73	Zm00001eb339310	8	29622571	29632950	Row_07	29625016	29625024	6	6	6180	10380	+	BonnMu-1-A-0150	A-0150	12	other	29624846	170 bp downstream of A from ATG	exon	BonnMu0208158
Museq_1	B73	Zm00001eb339310	8	29622571	29632950	Col_06	29625016	29625024	5	2	6180	10380	+	BonnMu-1-A-0150	A-0150	7	other	29624846	170 bp downstream of A from ATG	exon	BonnMu0208158
Museq_5	B73	Zm00001eb339310	8	29622571	29632950	Row_16	29625058	29625066	5	2	6180	10380	+	BonnMu-5-B-0437	B-0437	7	other	29624846	212 bp downstream of A from ATG	exon	BonnMu0208159
Museq_5	B73	Zm00001eb339310	8	29622571	29632950	Col_04	29625058	29625066	11	4	6180	10380	+	BonnMu-5-B-0437	B-0437	15	other	29624846	212 bp downstream of A from ATG	exon	BonnMu0208159
Museq_6	B73	Zm00001eb339310	8	29622571	29632950	Row_02	29624375	29624383	7	5	6180	10380	+	BonnMu-6-B-0692	B-0692	12	other	29624846	463 bp upstream of A from ATG	promoterProx	BonnMu0501285
Museq_6	B73	Zm00001eb339310	8	29622571	29632950	Col_18	29624375	29624383	8	12	6180	10380	+	BonnMu-6-B-0692	B-0692	20	other	29624846	463 bp upstream of A from ATG	promoterProx	BonnMu0501285
Museq_6	B73	Zm00001eb339310	8	29622571	29632950	Row_05	29624652	29624660	11	7	6180	10380	+	BonnMu-6-B-0758	B-0758	18	other	29624846	186 bp upstream of A from ATG	promoterCore	BonnMu0501289
Museq_6	B73	Zm00001eb339310	8	29622571	29632950	Col_12	29624652	29624660	14	6	6180	10380	+	BonnMu-6-B-0758	B-0758	20	other	29624846	186 bp upstream of A from ATG	promoterCore	BonnMu0501289
Museq_6	B73	Zm00001eb339310	8	29622571	29632950	Row_15	29624714	29624722	2	5	6180	10380	+	BonnMu-6-C-0069	C-0069	7	other	29624846	124 bp upstream of A from ATG	five_prime_utr	BonnMu0208160
Museq_6	B73	Zm00001eb339310	8	29622571	29632950	Col_05	29624714	29624722	5	4	6180	10380	+	BonnMu-6-C-0069	C-0069	9	other	29624846	124 bp upstream of A from ATG	five_prime_utr	BonnMu0208160
Museq_6	B73	Zm00001eb339310	8	29622571	29632950	Row_22	29625029	29625037	12	7	6180	10380	+	BonnMu-6-C-0253	C-0253	19	Mu1	29624846	183 bp downstream of A from ATG	exon	BonnMu0208161
Museq_6	B73	Zm00001eb339310	8	29622571	29632950	Col_21	29625029	29625037	8	4	6180	10380	+	BonnMu-6-C-0253	C-0253	12	other	29624846	183 bp downstream of A from ATG	exon	BonnMu0208161
Museq_8	B73	Zm00001eb339310	8	29622571	29632950	Row_11	29624300	29624308	10	7	6180	10380	+	BonnMu-8-D-0325	D-0325	17	Mu1	29624846	538 bp upstream of A from ATG	promoterProx	BonnMu0501284
Museq_8	B73	Zm00001eb339310	8	29622571	29632950	Col_08	29624300	29624308	23	5	6180	10380	+	BonnMu-8-D-0325	D-0325	28	other	29624846	538 bp upstream of A from ATG	promoterProx	BonnMu0501284
Museq_8	B73	Zm00001eb339310	8	29622571	29632950	Row_05	29624708	29624716	2	3	6180	10380	+	BonnMu-8-D-0191	D-0191	5	other	29624846	130 bp upstream of A from ATG	five_prime_utr	BonnMu0501293
Museq_8	B73	Zm00001eb339310	8	29622571	29632950	Col_18	29624708	29624716	8	12	6180	10380	+	BonnMu-8-D-0191	D-0191	20	other	29624846	130 bp upstream of A from ATG	five_prime_utr	BonnMu0501293
Museq_DK105_EP1_1	EP1	Zm00001eb339310	8	29622571	29632950	Row_22	29624482	29624490	21	16	6180	10380	+	BonnMu-9-H-0061	H-0061	37	Mu1	29624846	356 bp upstream of A from ATG	promoterProx	BonnMu0501286
Museq_DK105_EP1_1	EP1	Zm00001eb339310	8	29622571	29632950	Col_19	29624482	29624490	10	16	6180	10380	+	BonnMu-9-H-0061	H-0061	26	other	29624846	356 bp upstream of A from ATG	promoterProx	BonnMu0501286
Museq_DK105_EP1_1	EP1	Zm00001eb339310	8	29622571	29632950	Row_23	29624694	29624702	3	13	6180	10380	+	BonnMu-9-H-0087	H-0087	16	other	29624846	144 bp upstream of A from ATG	five_prime_utr	BonnMu0501291
Museq_DK105_EP1_1	EP1	Zm00001eb339310	8	29622571	29632950	Col_21	29624694	29624702	4	14	6180	10380	+	BonnMu-9-H-0087	H-0087	18	other	29624846	144 bp upstream of A from ATG	five_prime_utr	BonnMu0501291
Museq_DK105_EP1_1	DK105	Zm00001eb339310	8	29622571	29632950	Row_15	29624708	29624716	7	18	6180	10380	+	BonnMu-9-G-0348	G-0348	25	other	29624846	130 bp upstream of A from ATG	five_prime_utr	BonnMu0501293
Museq_DK105_EP1_1	DK105	Zm00001eb339310	8	29622571	29632950	Col_12	29624708	29624716	22	13	6180	10380	+	BonnMu-9-G-0348	G-0348	35	other	29624846	130 bp upstream of A from ATG	five_prime_utr	BonnMu0501293
Museq_EP1_2	EP1	Zm00001eb339310	8	29622571	29632950	Row_10	29625362	29625370	8	2	6180	10380	+	BonnMu-10-H-0336	H-0336	10	other	29624846	516 bp downstream of A from ATG	intron	BonnMu0501302
Museq_EP1_2	EP1	Zm00001eb339310	8	29622571	29632950	Col_06	29625362	29625370	21	14	6180	10380	+	BonnMu-10-H-0336	H-0336	35	Mu1	29624846	516 bp downstream of A from ATG	intron	BonnMu0501302
Museq_F7_1	F7	Zm00001eb339310	8	29622571	29632950	Row_19	29625372	29625380	8	2	6180	10380	+	BonnMu-F7-1-F-0450	F-0450	10	Mu8|MuDR	29624846	526 bp downstream of A from ATG	intron	BonnMu0501303
Museq_F7_1	F7	Zm00001eb339310	8	29622571	29632950	Col_18	29625372	29625380	9	5	6180	10380	+	BonnMu-F7-1-F-0450	F-0450	14	other	29624846	526 bp downstream of A from ATG	intron	BonnMu0501303
Museq_F7_2	F7	Zm00001eb339310	8	29622571	29632950	Row_24	29624551	29624559	8	2	6180	10380	+	BonnMu-F7-2-F-1135	F-1135	10	other	29624846	287 bp upstream of A from ATG	promoterProx	BonnMu0501288
Museq_F7_2	F7	Zm00001eb339310	8	29622571	29632950	Col_07	29624551	29624559	4	8	6180	10380	+	BonnMu-F7-2-F-1135	F-1135	12	other	29624846	287 bp upstream of A from ATG	promoterProx	BonnMu0501288
Museq_F7_2	F7	Zm00001eb339310	8	29622571	29632950	Row_23	29624700	29624708	19	14	6180	10380	+	BonnMu-F7-2-F-1120	F-1120	33	Mu8|MuDR	29624846	138 bp upstream of A from ATG	five_prime_utr	BonnMu0501292
Museq_F7_2	F7	Zm00001eb339310	8	29622571	29632950	Col_16	29624700	29624708	17	12	6180	10380	+	BonnMu-F7-2-F-1120	F-1120	29	other	29624846	138 bp upstream of A from ATG	five_prime_utr	BonnMu0501292
Museq_F7_2	F7	Zm00001eb339310	8	29622571	29632950	Row_01	29624729	29624737	2	3	6180	10380	+	BonnMu-F7-2-F-0577	F-0577	5	other	29624846	109 bp upstream of A from ATG	five_prime_utr	BonnMu0501294
Museq_F7_2	F7	Zm00001eb339310	8	29622571	29632950	Col_01	29624729	29624737	3	3	6180	10380	+	BonnMu-F7-2-F-0577	F-0577	6	other	29624846	109 bp upstream of A from ATG	five_prime_utr	BonnMu0501294
Museq_F7_2	F7	Zm00001eb339310	8	29622571	29632950	Row_01	29624928	29624936	5	8	6180	10380	+	BonnMu-F7-2-F-0598	F-0598	13	other	29624846	82 bp downstream of A from ATG	intron	BonnMu0501298
Museq_F7_2	F7	Zm00001eb339310	8	29622571	29632950	Col_22	29624928	29624936	7	8	6180	10380	+	BonnMu-F7-2-F-0598	F-0598	15	other	29624846	82 bp downstream of A from ATG	intron	BonnMu0501298
Museq_F7_2	F7	Zm00001eb339310	8	29622571	29632950	Row_05	29624994	29625002	7	11	6180	10380	+	BonnMu-F7-2-F-0673	F-0673	18	other	29624846	148 bp downstream of A from ATG	intron	BonnMu0501300
Museq_F7_2	F7	Zm00001eb339310	8	29622571	29632950	Col_01	29624994	29625002	7	5	6180	10380	+	BonnMu-F7-2-F-0673	F-0673	12	other	29624846	148 bp downstream of A from ATG	intron	BonnMu0501300
Museq_F7_3	F7	Zm00001eb339310	8	29622571	29632950	Row_08	29624678	29624686	10	6	6180	10380	+	BonnMu-F7-3-F-1331	F-1331	16	other	29624846	160 bp upstream of A from ATG	five_prime_utr	BonnMu0501290
Museq_F7_3	F7	Zm00001eb339310	8	29622571	29632950	Col_11	29624678	29624686	16	5	6180	10380	+	BonnMu-F7-3-F-1331	F-1331	21	Mu8|MuDR	29624846	160 bp upstream of A from ATG	five_prime_utr	BonnMu0501290
Museq_F7_3	F7	Zm00001eb339310	8	29622571	29632950	Row_16	29624837	29624845	12	6	6180	10380	+	BonnMu-F7-3-F-1516	F-1516	18	other	29624846	1 bp upstream of A from ATG	five_prime_utr	BonnMu0501296
Museq_F7_3	F7	Zm00001eb339310	8	29622571	29632950	Col_04	29624837	29624845	5	4	6180	10380	+	BonnMu-F7-3-F-1516	F-1516	9	other	29624846	1 bp upstream of A from ATG	five_prime_utr	BonnMu0501296
Museq_F7_3	F7	Zm00001eb339310	8	29622571	29632950	Row_03	29624931	29624939	6	10	6180	10380	+	BonnMu-F7-3-F-1203	F-1203	16	other	29624846	85 bp downstream of A from ATG	intron	BonnMu0501299
Museq_F7_3	F7	Zm00001eb339310	8	29622571	29632950	Col_03	29624931	29624939	12	8	6180	10380	+	BonnMu-F7-3-F-1203	F-1203	20	other	29624846	85 bp downstream of A from ATG	intron	BonnMu0501299
Museq_F7_4	F7	Zm00001eb339310	8	29622571	29632950	Row_20	29624540	29624548	61	18	6180	10380	+	BonnMu-F7-4-F-2201	F-2201	79	other	29624846	298 bp upstream of A from ATG	promoterProx	BonnMu0501287
Museq_F7_4	F7	Zm00001eb339310	8	29622571	29632950	Col_17	29624540	29624548	39	39	6180	10380	+	BonnMu-F7-4-F-2201	F-2201	78	other	29624846	298 bp upstream of A from ATG	promoterProx	BonnMu0501287
Museq_F7_4	F7	Zm00001eb339310	8	29622571	29632950	Row_05	29624694	29624702	4	11	6180	10380	+	BonnMu-F7-4-F-1837	F-1837	15	other	29624846	144 bp upstream of A from ATG	five_prime_utr	BonnMu0501291
Museq_F7_4	F7	Zm00001eb339310	8	29622571	29632950	Col_13	29624694	29624702	3	6	6180	10380	+	BonnMu-F7-4-F-1837	F-1837	9	other	29624846	144 bp upstream of A from ATG	five_prime_utr	BonnMu0501291
Museq_F7_4	F7	Zm00001eb339310	8	29622571	29632950	Row_03	29624762	29624770	20	12	6180	10380	+	BonnMu-F7-4-F-1797	F-1797	32	other	29624846	76 bp upstream of A from ATG	five_prime_utr	BonnMu0501295
Museq_F7_4	F7	Zm00001eb339310	8	29622571	29632950	Col_21	29624762	29624770	10	18	6180	10380	+	BonnMu-F7-4-F-1797	F-1797	28	Mu8|MuDR	29624846	76 bp upstream of A from ATG	five_prime_utr	BonnMu0501295
Museq_F7_4	F7	Zm00001eb339310	8	29622571	29632950	Row_19	29624925	29624933	3	2	6180	10380	+	BonnMu-F7-4-F-2184	F-2184	5	other	29624846	79 bp downstream of A from ATG	intron	BonnMu0501297
Museq_F7_4	F7	Zm00001eb339310	8	29622571	29632950	Col_24	29624925	29624933	10	16	6180	10380	+	BonnMu-F7-4-F-2184	F-2184	26	other	29624846	79 bp downstream of A from ATG	intron	BonnMu0501297
Museq_F7_4	F7	Zm00001eb339310	8	29622571	29632950	Row_08	29625251	29625259	6	2	6180	10380	+	BonnMu-F7-4-F-1916	F-1916	8	other	29624846	405 bp downstream of A from ATG	intron	BonnMu0501301
Museq_F7_4	F7	Zm00001eb339310	8	29622571	29632950	Col_20	29625251	29625259	7	4	6180	10380	+	BonnMu-F7-4-F-1916	F-1916	11	other	29624846	405 bp downstream of A from ATG	intron	BonnMu0501301
Museq_F7_4	F7	Zm00001eb339310	8	29622571	29632950	Row_09	29625497	29625505	4	6	6180	10380	+	BonnMu-F7-4-F-1930	F-1930	10	other	29624846	651 bp downstream of A from ATG	intron	BonnMu0501304
Museq_F7_4	F7	Zm00001eb339310	8	29622571	29632950	Col_10	29625497	29625505	21	8	6180	10380	+	BonnMu-F7-4-F-1930	F-1930	29	other	29624846	651 bp downstream of A from ATG	intron	BonnMu0501304
Museq_3	Co125	Zm00001eb339320	8	29812165	29819342	Row_17	29816691	29816699	3	3	2978	7178	-	BonnMu-3-E-0405	E-0405	6	other	29817134	435 bp downstream of A from ATG	exon	BonnMu0208175
Museq_3	Co125	Zm00001eb339320	8	29812165	29819342	Col_21	29816691	29816699	8	2	2978	7178	-	BonnMu-3-E-0405	E-0405	10	Mu1	29817134	435 bp downstream of A from ATG	exon	BonnMu0208175
Museq_6	B73	Zm00001eb339320	8	29812165	29819342	Row_23	29815667	29815675	2	4	2978	7178	-	BonnMu-6-C-0262	C-0262	6	other	29817134	1459 bp downstream of A from ATG	exon	BonnMu0208176
Museq_6	B73	Zm00001eb339320	8	29812165	29819342	Col_06	29815667	29815675	4	11	2978	7178	-	BonnMu-6-C-0262	C-0262	15	other	29817134	1459 bp downstream of A from ATG	exon	BonnMu0208176
Museq_F7_3	F7	Zm00001eb339340	8	29945689	29951672	Row_11	29948428	29948436	23	35	1784	5984	-	BonnMu-F7-3-F-1409	F-1409	58	other	29949265	829 bp downstream of A from ATG	exon	BonnMu0501305
Museq_F7_3	F7	Zm00001eb339340	8	29945689	29951672	Col_17	29948428	29948436	45	40	1784	5984	-	BonnMu-F7-3-F-1409	F-1409	85	Mu8|MuDR	29949265	829 bp downstream of A from ATG	exon	BonnMu0501305
Museq_1	B73	Zm00001eb339350	8	29948783	29957192	Row_23	29954853	29954861	2	8	4210	8410	-	BonnMu-1-A-0535	A-0535	10	other	29954799	54 bp upstream of A from ATG	five_prime_utr	BonnMu0208178
Museq_1	B73	Zm00001eb339350	8	29948783	29957192	Col_07	29954853	29954861	4	2	4210	8410	-	BonnMu-1-A-0535	A-0535	6	other	29954799	54 bp upstream of A from ATG	five_prime_utr	BonnMu0208178
Museq_2	B73	Zm00001eb339350	8	29948783	29957192	Row_13	29951770	29951778	6	9	4210	8410	-	BonnMu-2-A-0878	A-0878	15	Mu8|MuDR	29954799	3021 bp downstream of A from ATG	three_prime_utr	BonnMu0208186
Museq_2	B73	Zm00001eb339350	8	29948783	29957192	Col_14	29951770	29951778	8	2	4210	8410	-	BonnMu-2-A-0878	A-0878	10	other	29954799	3021 bp downstream of A from ATG	three_prime_utr	BonnMu0208186
Museq_2	B73	Zm00001eb339350	8	29948783	29957192	Row_03	29953813	29953821	8	9	4210	8410	-	BonnMu-2-A-0642	A-0642	17	other	29954799	978 bp downstream of A from ATG	exon	BonnMu0208180
Museq_2	B73	Zm00001eb339350	8	29948783	29957192	Col_18	29953813	29953821	4	7	4210	8410	-	BonnMu-2-A-0642	A-0642	11	other	29954799	978 bp downstream of A from ATG	exon	BonnMu0208180
Museq_2	B73	Zm00001eb339350	8	29948783	29957192	Row_07	29954271	29954279	8	4	4210	8410	-	BonnMu-2-A-0729	A-0729	12	other	29954799	520 bp downstream of A from ATG	intron	BonnMu0208181
Museq_2	B73	Zm00001eb339350	8	29948783	29957192	Col_09	29954271	29954279	12	2	4210	8410	-	BonnMu-2-A-0729	A-0729	14	other	29954799	520 bp downstream of A from ATG	intron	BonnMu0208181
Museq_2	B73	Zm00001eb339350	8	29948783	29957192	Row_09	29954344	29954352	5	2	4210	8410	-	BonnMu-2-A-0779	A-0779	7	Mu1	29954799	447 bp downstream of A from ATG	intron	BonnMu0208184
Museq_2	B73	Zm00001eb339350	8	29948783	29957192	Col_11	29954344	29954352	2	9	4210	8410	-	BonnMu-2-A-0779	A-0779	11	other	29954799	447 bp downstream of A from ATG	intron	BonnMu0208184
Museq_2	B73	Zm00001eb339350	8	29948783	29957192	Row_09	29954345	29954353	6	2	4210	8410	-	BonnMu-2-A-0778	A-0778	8	other	29954799	446 bp downstream of A from ATG	intron	BonnMu0208183
Museq_2	B73	Zm00001eb339350	8	29948783	29957192	Col_10	29954345	29954353	8	3	4210	8410	-	BonnMu-2-A-0778	A-0778	11	other	29954799	446 bp downstream of A from ATG	intron	BonnMu0208183
Museq_2	B73	Zm00001eb339350	8	29948783	29957192	Row_21	29954346	29954354	7	5	4210	8410	-	BonnMu-2-A-1075	A-1075	12	other	29954799	445 bp downstream of A from ATG	intron	BonnMu0208188
Museq_2	B73	Zm00001eb339350	8	29948783	29957192	Col_19	29954346	29954354	10	4	4210	8410	-	BonnMu-2-A-1075	A-1075	14	other	29954799	445 bp downstream of A from ATG	intron	BonnMu0208188
Museq_2	B73	Zm00001eb339350	8	29948783	29957192	Row_10	29954821	29954829	30	38	4210	8410	-	BonnMu-2-A-0816	A-0816	68	Mu1	29954799	22 bp upstream of A from ATG	five_prime_utr	BonnMu0208185
Museq_2	B73	Zm00001eb339350	8	29948783	29957192	Col_24	29954821	29954829	23	13	4210	8410	-	BonnMu-2-A-0816	A-0816	36	Mu1	29954799	22 bp upstream of A from ATG	five_prime_utr	BonnMu0208185
Museq_2	B73	Zm00001eb339350	8	29948783	29957192	Row_03	29954822	29954830	25	7	4210	8410	-	BonnMu-2-A-0629	A-0629	32	Mu1	29954799	23 bp upstream of A from ATG	five_prime_utr	BonnMu0208179
Museq_2	B73	Zm00001eb339350	8	29948783	29957192	Col_05	29954822	29954830	13	7	4210	8410	-	BonnMu-2-A-0629	A-0629	20	other	29954799	23 bp upstream of A from ATG	five_prime_utr	BonnMu0208179
Museq_2	B73	Zm00001eb339350	8	29948783	29957192	Row_08	29954874	29954882	21	16	4210	8410	-	BonnMu-2-A-0758	A-0758	37	Mu1	29954799	75 bp upstream of A from ATG	five_prime_utr	BonnMu0208182
Museq_2	B73	Zm00001eb339350	8	29948783	29957192	Col_14	29954874	29954882	32	33	4210	8410	-	BonnMu-2-A-0758	A-0758	65	other	29954799	75 bp upstream of A from ATG	five_prime_utr	BonnMu0208182
Museq_2	B73	Zm00001eb339350	8	29948783	29957192	Row_14	29955002	29955010	2	10	4210	8410	-	BonnMu-2-A-0903	A-0903	12	other	29954799	203 bp upstream of A from ATG	five_prime_utr	BonnMu0208187
Museq_2	B73	Zm00001eb339350	8	29948783	29957192	Col_15	29955002	29955010	13	11	4210	8410	-	BonnMu-2-A-0903	A-0903	24	Mu8|MuDR	29954799	203 bp upstream of A from ATG	five_prime_utr	BonnMu0208187
Museq_3	Co125	Zm00001eb339350	8	29948783	29957192	Row_17	29954899	29954907	5	6	4210	8410	-	BonnMu-3-E-0398	E-0398	11	other	29954799	100 bp upstream of A from ATG	five_prime_utr	BonnMu0208189
Museq_3	Co125	Zm00001eb339350	8	29948783	29957192	Col_14	29954899	29954907	7	5	4210	8410	-	BonnMu-3-E-0398	E-0398	12	Mu8|MuDR	29954799	100 bp upstream of A from ATG	five_prime_utr	BonnMu0208189
Museq_4	B73	Zm00001eb339350	8	29948783	29957192	Row_07	29954039	29954047	15	6	4210	8410	-	BonnMu-4-A-1313	A-1313	21	other	29954799	752 bp downstream of A from ATG	intron	BonnMu0208191
Museq_4	B73	Zm00001eb339350	8	29948783	29957192	Col_17	29954039	29954047	3	5	4210	8410	-	BonnMu-4-A-1313	A-1313	8	other	29954799	752 bp downstream of A from ATG	intron	BonnMu0208191
Museq_4	B73	Zm00001eb339350	8	29948783	29957192	Row_19	29954826	29954834	19	15	4210	8410	-	BonnMu-4-A-1600	A-1600	34	Mu8|MuDR	29954799	27 bp upstream of A from ATG	five_prime_utr	BonnMu0208192
Museq_4	B73	Zm00001eb339350	8	29948783	29957192	Col_16	29954826	29954834	11	11	4210	8410	-	BonnMu-4-A-1600	A-1600	22	other	29954799	27 bp upstream of A from ATG	five_prime_utr	BonnMu0208192
Museq_4	B73	Zm00001eb339350	8	29948783	29957192	Row_03	29954885	29954893	13	14	4210	8410	-	BonnMu-4-A-1224	A-1224	27	Mu8|MuDR	29954799	86 bp upstream of A from ATG	five_prime_utr	BonnMu0208190
Museq_4	B73	Zm00001eb339350	8	29948783	29957192	Col_24	29954885	29954893	2	3	4210	8410	-	BonnMu-4-A-1224	A-1224	5	other	29954799	86 bp upstream of A from ATG	five_prime_utr	BonnMu0208190
Museq_5	B73	Zm00001eb339350	8	29948783	29957192	Row_07	29954345	29954353	24	4	4210	8410	-	BonnMu-5-B-0236	B-0236	28	other	29954799	446 bp downstream of A from ATG	intron	BonnMu0208183
Museq_5	B73	Zm00001eb339350	8	29948783	29957192	Col_19	29954345	29954353	5	6	4210	8410	-	BonnMu-5-B-0236	B-0236	11	Mu1	29954799	446 bp downstream of A from ATG	intron	BonnMu0208183
Museq_5	B73	Zm00001eb339350	8	29948783	29957192	Row_05	29955058	29955066	2	6	4210	8410	-	BonnMu-5-B-0184	B-0184	8	Mu8|MuDR	29954799	259 bp upstream of A from ATG	five_prime_utr	BonnMu0208193
Museq_5	B73	Zm00001eb339350	8	29948783	29957192	Col_15	29955058	29955066	2	3	4210	8410	-	BonnMu-5-B-0184	B-0184	5	other	29954799	259 bp upstream of A from ATG	five_prime_utr	BonnMu0208193
Museq_6	B73	Zm00001eb339350	8	29948783	29957192	Row_20	29954056	29954064	7	4	4210	8410	-	BonnMu-6-C-0208	C-0208	11	Mu8|MuDR	29954799	735 bp downstream of A from ATG	intron	BonnMu0208194
Museq_6	B73	Zm00001eb339350	8	29948783	29957192	Col_24	29954056	29954064	20	9	4210	8410	-	BonnMu-6-C-0208	C-0208	29	Mu8|MuDR	29954799	735 bp downstream of A from ATG	intron	BonnMu0208194
Museq_6	B73	Zm00001eb339350	8	29948783	29957192	Row_20	29954853	29954861	13	17	4210	8410	-	BonnMu-6-C-0186	C-0186	30	other	29954799	54 bp upstream of A from ATG	five_prime_utr	BonnMu0208178
Museq_6	B73	Zm00001eb339350	8	29948783	29957192	Col_02	29954853	29954861	5	3	4210	8410	-	BonnMu-6-C-0186	C-0186	8	other	29954799	54 bp upstream of A from ATG	five_prime_utr	BonnMu0208178
Museq_6	B73	Zm00001eb339350	8	29948783	29957192	Row_10	29954874	29954882	16	4	4210	8410	-	BonnMu-6-B-0880	B-0880	20	Mu1	29954799	75 bp upstream of A from ATG	five_prime_utr	BonnMu0208182
Museq_6	B73	Zm00001eb339350	8	29948783	29957192	Col_14	29954874	29954882	10	13	4210	8410	-	BonnMu-6-B-0880	B-0880	23	other	29954799	75 bp upstream of A from ATG	five_prime_utr	BonnMu0208182
Museq_7	B73	Zm00001eb339350	8	29948783	29957192	Row_23	29953311	29953319	2	5	4210	8410	-	BonnMu-7-D-0044	D-0044	7	other	29954799	1480 bp downstream of A from ATG	intron	BonnMu0208198
Museq_7	B73	Zm00001eb339350	8	29948783	29957192	Col_15	29953311	29953319	2	6	4210	8410	-	BonnMu-7-D-0044	D-0044	8	other	29954799	1480 bp downstream of A from ATG	intron	BonnMu0208198
Museq_7	B73	Zm00001eb339350	8	29948783	29957192	Row_13	29954888	29954896	12	2	4210	8410	-	BonnMu-7-C-0603	C-0603	14	other	29954799	89 bp upstream of A from ATG	five_prime_utr	BonnMu0208197
Museq_7	B73	Zm00001eb339350	8	29948783	29957192	Col_11	29954888	29954896	20	2	4210	8410	-	BonnMu-7-C-0603	C-0603	22	other	29954799	89 bp upstream of A from ATG	five_prime_utr	BonnMu0208197
Museq_7	B73	Zm00001eb339350	8	29948783	29957192	Row_03	29954915	29954923	18	20	4210	8410	-	BonnMu-7-C-0362	C-0362	38	other	29954799	116 bp upstream of A from ATG	five_prime_utr	BonnMu0208195
Museq_7	B73	Zm00001eb339350	8	29948783	29957192	Col_10	29954915	29954923	3	2	4210	8410	-	BonnMu-7-C-0362	C-0362	5	other	29954799	116 bp upstream of A from ATG	five_prime_utr	BonnMu0208195
Museq_7	B73	Zm00001eb339350	8	29948783	29957192	Row_07	29955016	29955024	3	7	4210	8410	-	BonnMu-7-C-0470	C-0470	10	other	29954799	217 bp upstream of A from ATG	five_prime_utr	BonnMu0208196
Museq_7	B73	Zm00001eb339350	8	29948783	29957192	Col_22	29955016	29955024	7	2	4210	8410	-	BonnMu-7-C-0470	C-0470	9	other	29954799	217 bp upstream of A from ATG	five_prime_utr	BonnMu0208196
Museq_8	B73	Zm00001eb339350	8	29948783	29957192	Row_03	29954786	29954794	36	3	4210	8410	-	BonnMu-8-D-0133	D-0133	39	other	29954799	5 bp downstream of A from ATG	exon	BonnMu0501316
Museq_8	B73	Zm00001eb339350	8	29948783	29957192	Col_08	29954786	29954794	24	2	4210	8410	-	BonnMu-8-D-0133	D-0133	26	Mu8|MuDR	29954799	5 bp downstream of A from ATG	exon	BonnMu0501316
Museq_8	B73	Zm00001eb339350	8	29948783	29957192	Row_10	29954869	29954877	5	9	4210	8410	-	BonnMu-8-D-0317	D-0317	14	other	29954799	70 bp upstream of A from ATG	five_prime_utr	BonnMu0501319
Museq_8	B73	Zm00001eb339350	8	29948783	29957192	Col_24	29954869	29954877	4	4	4210	8410	-	BonnMu-8-D-0317	D-0317	8	other	29954799	70 bp upstream of A from ATG	five_prime_utr	BonnMu0501319
Museq_8	B73	Zm00001eb339350	8	29948783	29957192	Row_13	29955004	29955012	32	16	4210	8410	-	BonnMu-8-D-0368	D-0368	48	other	29954799	205 bp upstream of A from ATG	five_prime_utr	BonnMu0501323
Museq_8	B73	Zm00001eb339350	8	29948783	29957192	Col_03	29955004	29955012	20	20	4210	8410	-	BonnMu-8-D-0368	D-0368	40	Mu1	29954799	205 bp upstream of A from ATG	five_prime_utr	BonnMu0501323
Museq_DK105_EP1_1	DK105	Zm00001eb339350	8	29948783	29957192	Row_02	29953600	29953608	88	20	4210	8410	-	BonnMu-9-G-0047	G-0047	108	Mu1	29954799	1191 bp downstream of A from ATG	exon	BonnMu0501307
Museq_DK105_EP1_1	DK105	Zm00001eb339350	8	29948783	29957192	Col_23	29953600	29953608	31	15	4210	8410	-	BonnMu-9-G-0047	G-0047	46	Mu1	29954799	1191 bp downstream of A from ATG	exon	BonnMu0501307
Museq_DK105_EP1_1	DK105	Zm00001eb339350	8	29948783	29957192	Row_16	29954026	29954034	5	5	4210	8410	-	BonnMu-9-G-0364	G-0364	10	other	29954799	765 bp downstream of A from ATG	intron	BonnMu0501310
Museq_DK105_EP1_1	DK105	Zm00001eb339350	8	29948783	29957192	Col_04	29954026	29954034	15	2	4210	8410	-	BonnMu-9-G-0364	G-0364	17	other	29954799	765 bp downstream of A from ATG	intron	BonnMu0501310
Museq_DK105_EP1_1	EP1	Zm00001eb339350	8	29948783	29957192	Row_23	29954820	29954828	4	8	4210	8410	-	BonnMu-9-H-0079	H-0079	12	other	29954799	21 bp upstream of A from ATG	five_prime_utr	BonnMu0501317
Museq_DK105_EP1_1	EP1	Zm00001eb339350	8	29948783	29957192	Col_13	29954820	29954828	6	2	4210	8410	-	BonnMu-9-H-0079	H-0079	8	other	29954799	21 bp upstream of A from ATG	five_prime_utr	BonnMu0501317
Museq_DK105_EP1_1	DK105	Zm00001eb339350	8	29948783	29957192	Row_11	29954874	29954882	17	15	4210	8410	-	BonnMu-9-G-0248	G-0248	32	other	29954799	75 bp upstream of A from ATG	five_prime_utr	BonnMu0208182
Museq_DK105_EP1_1	DK105	Zm00001eb339350	8	29948783	29957192	Col_08	29954874	29954882	16	20	4210	8410	-	BonnMu-9-G-0248	G-0248	36	other	29954799	75 bp upstream of A from ATG	five_prime_utr	BonnMu0208182
Museq_DK105_EP1_1	EP1	Zm00001eb339350	8	29948783	29957192	Row_21	29954997	29955005	15	21	4210	8410	-	BonnMu-9-H-0024	H-0024	36	Mu1	29954799	198 bp upstream of A from ATG	five_prime_utr	BonnMu0501322
Museq_DK105_EP1_1	EP1	Zm00001eb339350	8	29948783	29957192	Col_06	29954997	29955005	2	11	4210	8410	-	BonnMu-9-H-0024	H-0024	13	other	29954799	198 bp upstream of A from ATG	five_prime_utr	BonnMu0501322
Museq_EP1_2	EP1	Zm00001eb339350	8	29948783	29957192	Row_19	29953803	29953811	11	12	4210	8410	-	BonnMu-10-H-0555	H-0555	23	Mu8|MuDR	29954799	988 bp downstream of A from ATG	exon	BonnMu0501309
Museq_EP1_2	EP1	Zm00001eb339350	8	29948783	29957192	Col_09	29953803	29953811	6	5	4210	8410	-	BonnMu-10-H-0555	H-0555	11	Mu8|MuDR	29954799	988 bp downstream of A from ATG	exon	BonnMu0501309
Museq_EP1_2	EP1	Zm00001eb339350	8	29948783	29957192	Row_20	29954843	29954851	2	5	4210	8410	-	BonnMu-10-H-0576	H-0576	7	other	29954799	44 bp upstream of A from ATG	five_prime_utr	BonnMu0501318
Museq_EP1_2	EP1	Zm00001eb339350	8	29948783	29957192	Col_06	29954843	29954851	8	8	4210	8410	-	BonnMu-10-H-0576	H-0576	16	Mu8|MuDR	29954799	44 bp upstream of A from ATG	five_prime_utr	BonnMu0501318
Museq_F7_1	F7	Zm00001eb339350	8	29948783	29957192	Row_05	29953764	29953772	42	21	4210	8410	-	BonnMu-F7-1-F-0117	F-0117	63	other	29954799	1027 bp downstream of A from ATG	exon	BonnMu0501308
Museq_F7_1	F7	Zm00001eb339350	8	29948783	29957192	Col_21	29953764	29953772	32	30	4210	8410	-	BonnMu-F7-1-F-0117	F-0117	62	other	29954799	1027 bp downstream of A from ATG	exon	BonnMu0501308
Museq_F7_1	F7	Zm00001eb339350	8	29948783	29957192	Row_20	29954056	29954064	5	5	4210	8410	-	BonnMu-F7-1-F-0480	F-0480	10	other	29954799	735 bp downstream of A from ATG	intron	BonnMu0208194
Museq_F7_1	F7	Zm00001eb339350	8	29948783	29957192	Col_24	29954056	29954064	2	9	4210	8410	-	BonnMu-F7-1-F-0480	F-0480	11	other	29954799	735 bp downstream of A from ATG	intron	BonnMu0208194
Museq_F7_2	F7	Zm00001eb339350	8	29948783	29957192	Row_05	29953600	29953608	9	8	4210	8410	-	BonnMu-F7-2-F-0683	F-0683	17	other	29954799	1191 bp downstream of A from ATG	exon	BonnMu0501307
Museq_F7_2	F7	Zm00001eb339350	8	29948783	29957192	Col_11	29953600	29953608	7	7	4210	8410	-	BonnMu-F7-2-F-0683	F-0683	14	other	29954799	1191 bp downstream of A from ATG	exon	BonnMu0501307
Museq_F7_2	F7	Zm00001eb339350	8	29948783	29957192	Row_23	29954038	29954046	19	20	4210	8410	-	BonnMu-F7-2-F-1128	F-1128	39	other	29954799	753 bp downstream of A from ATG	intron	BonnMu0501311
Museq_F7_2	F7	Zm00001eb339350	8	29948783	29957192	Col_24	29954038	29954046	21	11	4210	8410	-	BonnMu-F7-2-F-1128	F-1128	32	Mu1	29954799	753 bp downstream of A from ATG	intron	BonnMu0501311
Museq_F7_2	F7	Zm00001eb339350	8	29948783	29957192	Row_07	29954516	29954524	3	6	4210	8410	-	BonnMu-F7-2-F-0725	F-0725	9	other	29954799	275 bp downstream of A from ATG	intron	BonnMu0501314
Museq_F7_2	F7	Zm00001eb339350	8	29948783	29957192	Col_05	29954516	29954524	8	4	4210	8410	-	BonnMu-F7-2-F-0725	F-0725	12	other	29954799	275 bp downstream of A from ATG	intron	BonnMu0501314
Museq_F7_2	F7	Zm00001eb339350	8	29948783	29957192	Row_14	29954885	29954893	8	4	4210	8410	-	BonnMu-F7-2-F-0892	F-0892	12	Mu8|MuDR	29954799	86 bp upstream of A from ATG	five_prime_utr	BonnMu0208190
Museq_F7_2	F7	Zm00001eb339350	8	29948783	29957192	Col_04	29954885	29954893	12	7	4210	8410	-	BonnMu-F7-2-F-0892	F-0892	19	other	29954799	86 bp upstream of A from ATG	five_prime_utr	BonnMu0208190
Museq_F7_3	F7	Zm00001eb339350	8	29948783	29957192	Row_04	29954039	29954047	16	4	4210	8410	-	BonnMu-F7-3-F-1225	F-1225	20	other	29954799	752 bp downstream of A from ATG	intron	BonnMu0208191
Museq_F7_3	F7	Zm00001eb339350	8	29948783	29957192	Col_01	29954039	29954047	14	7	4210	8410	-	BonnMu-F7-3-F-1225	F-1225	21	other	29954799	752 bp downstream of A from ATG	intron	BonnMu0208191
Museq_F7_3	F7	Zm00001eb339350	8	29948783	29957192	Row_05	29954826	29954834	13	5	4210	8410	-	BonnMu-F7-3-F-1272	F-1272	18	other	29954799	27 bp upstream of A from ATG	five_prime_utr	BonnMu0208192
Museq_F7_3	F7	Zm00001eb339350	8	29948783	29957192	Col_24	29954826	29954834	2	3	4210	8410	-	BonnMu-F7-3-F-1272	F-1272	5	Mu8|MuDR	29954799	27 bp upstream of A from ATG	five_prime_utr	BonnMu0208192
Museq_F7_4	F7	Zm00001eb339350	8	29948783	29957192	Row_22	29953465	29953473	3	2	4210	8410	-	BonnMu-F7-4-F-2241	F-2241	5	other	29954799	1326 bp downstream of A from ATG	exon	BonnMu0501306
Museq_F7_4	F7	Zm00001eb339350	8	29948783	29957192	Col_09	29953465	29953473	12	16	4210	8410	-	BonnMu-F7-4-F-2241	F-2241	28	other	29954799	1326 bp downstream of A from ATG	exon	BonnMu0501306
Museq_F7_4	F7	Zm00001eb339350	8	29948783	29957192	Row_12	29954044	29954052	3	2	4210	8410	-	BonnMu-F7-4-F-2009	F-2009	5	Mu1	29954799	747 bp downstream of A from ATG	intron	BonnMu0501312
Museq_F7_4	F7	Zm00001eb339350	8	29948783	29957192	Col_17	29954044	29954052	2	3	4210	8410	-	BonnMu-F7-4-F-2009	F-2009	5	Mu8|MuDR	29954799	747 bp downstream of A from ATG	intron	BonnMu0501312
Museq_F7_4	F7	Zm00001eb339350	8	29948783	29957192	Row_19	29954093	29954101	2	2	4210	8410	-	BonnMu-F7-4-F-2180	F-2180	4	other	29954799	698 bp downstream of A from ATG	intron	BonnMu0501313
Museq_F7_4	F7	Zm00001eb339350	8	29948783	29957192	Col_20	29954093	29954101	2	2	4210	8410	-	BonnMu-F7-4-F-2180	F-2180	4	other	29954799	698 bp downstream of A from ATG	intron	BonnMu0501313
Museq_F7_4	F7	Zm00001eb339350	8	29948783	29957192	Row_06	29954564	29954572	64	20	4210	8410	-	BonnMu-F7-4-F-1858	F-1858	84	Mu1	29954799	227 bp downstream of A from ATG	intron	BonnMu0501315
Museq_F7_4	F7	Zm00001eb339350	8	29948783	29957192	Col_10	29954564	29954572	98	24	4210	8410	-	BonnMu-F7-4-F-1858	F-1858	122	Mu1	29954799	227 bp downstream of A from ATG	intron	BonnMu0501315
Museq_F7_4	F7	Zm00001eb339350	8	29948783	29957192	Row_16	29954843	29954851	2	4	4210	8410	-	BonnMu-F7-4-F-2099	F-2099	6	other	29954799	44 bp upstream of A from ATG	five_prime_utr	BonnMu0501318
Museq_F7_4	F7	Zm00001eb339350	8	29948783	29957192	Col_11	29954843	29954851	2	5	4210	8410	-	BonnMu-F7-4-F-2099	F-2099	7	other	29954799	44 bp upstream of A from ATG	five_prime_utr	BonnMu0501318
Museq_F7_4	F7	Zm00001eb339350	8	29948783	29957192	Row_09	29954913	29954921	2	7	4210	8410	-	BonnMu-F7-4-F-1938	F-1938	9	other	29954799	114 bp upstream of A from ATG	five_prime_utr	BonnMu0501320
Museq_F7_4	F7	Zm00001eb339350	8	29948783	29957192	Col_18	29954913	29954921	12	11	4210	8410	-	BonnMu-F7-4-F-1938	F-1938	23	other	29954799	114 bp upstream of A from ATG	five_prime_utr	BonnMu0501320
Museq_F7_4	F7	Zm00001eb339350	8	29948783	29957192	Row_20	29954917	29954925	7	6	4210	8410	-	BonnMu-F7-4-F-2192	F-2192	13	other	29954799	118 bp upstream of A from ATG	five_prime_utr	BonnMu0501321
Museq_F7_4	F7	Zm00001eb339350	8	29948783	29957192	Col_08	29954917	29954925	13	5	4210	8410	-	BonnMu-F7-4-F-2192	F-2192	18	other	29954799	118 bp upstream of A from ATG	five_prime_utr	BonnMu0501321
Museq_2	B73	Zm00001eb339360	8	30005256	30012940	Row_23	30010209	30010217	5	2	3485	7685	-	BonnMu-2-A-1126	A-1126	7	other	30009825	384 bp upstream of A from ATG	intron	BonnMu0208211
Museq_2	B73	Zm00001eb339360	8	30005256	30012940	Col_22	30010209	30010217	11	9	3485	7685	-	BonnMu-2-A-1126	A-1126	20	Mu8|MuDR	30009825	384 bp upstream of A from ATG	intron	BonnMu0208211
Museq_2	B73	Zm00001eb339360	8	30005256	30012940	Row_06	30010773	30010781	6	6	3485	7685	-	BonnMu-2-A-0709	A-0709	12	other	30009825	948 bp upstream of A from ATG	five_prime_utr	BonnMu0208210
Museq_2	B73	Zm00001eb339360	8	30005256	30012940	Col_13	30010773	30010781	3	3	3485	7685	-	BonnMu-2-A-0709	A-0709	6	Mu1	30009825	948 bp upstream of A from ATG	five_prime_utr	BonnMu0208210
Museq_4	B73	Zm00001eb339360	8	30005256	30012940	Row_19	30012250	30012258	8	2	3485	7685	-	BonnMu-4-A-1602	A-1602	10	other	30009825	2425 bp upstream of A from ATG	promoterProx	BonnMu0208221
Museq_4	B73	Zm00001eb339360	8	30005256	30012940	Col_18	30012250	30012258	6	6	3485	7685	-	BonnMu-4-A-1602	A-1602	12	other	30009825	2425 bp upstream of A from ATG	promoterProx	BonnMu0208221
Museq_4	B73	Zm00001eb339360	8	30005256	30012940	Row_14	30012312	30012320	42	11	3485	7685	-	BonnMu-4-A-1469	A-1469	53	Mu8|MuDR	30009825	2487 bp upstream of A from ATG	promoterProx	BonnMu0208220
Museq_4	B73	Zm00001eb339360	8	30005256	30012940	Col_05	30012312	30012320	20	24	3485	7685	-	BonnMu-4-A-1469	A-1469	44	Mu8|MuDR	30009825	2487 bp upstream of A from ATG	promoterProx	BonnMu0208220
Museq_5	B73	Zm00001eb339360	8	30005256	30012940	Row_15	30010209	30010217	9	18	3485	7685	-	BonnMu-5-B-0431	B-0431	27	Mu1	30009825	384 bp upstream of A from ATG	intron	BonnMu0208211
Museq_5	B73	Zm00001eb339360	8	30005256	30012940	Col_22	30010209	30010217	8	2	3485	7685	-	BonnMu-5-B-0431	B-0431	10	Mu8|MuDR	30009825	384 bp upstream of A from ATG	intron	BonnMu0208211
Museq_5	B73	Zm00001eb339360	8	30005256	30012940	Row_06	30010535	30010543	4	2	3485	7685	-	BonnMu-5-B-0197	B-0197	6	other	30009825	710 bp upstream of A from ATG	intron	BonnMu0208212
Museq_5	B73	Zm00001eb339360	8	30005256	30012940	Col_04	30010535	30010543	4	2	3485	7685	-	BonnMu-5-B-0197	B-0197	6	other	30009825	710 bp upstream of A from ATG	intron	BonnMu0208212
Museq_5	B73	Zm00001eb339360	8	30005256	30012940	Row_18	30010830	30010838	13	4	3485	7685	-	BonnMu-5-B-0499	B-0499	17	other	30009825	1005 bp upstream of A from ATG	five_prime_utr	BonnMu0208213
Museq_5	B73	Zm00001eb339360	8	30005256	30012940	Col_18	30010830	30010838	8	2	3485	7685	-	BonnMu-5-B-0499	B-0499	10	other	30009825	1005 bp upstream of A from ATG	five_prime_utr	BonnMu0208213
Museq_5	B73	Zm00001eb339360	8	30005256	30012940	Row_05	30012311	30012319	6	4	3485	7685	-	BonnMu-5-B-0188	B-0188	10	Mu1	30009825	2486 bp upstream of A from ATG	promoterProx	BonnMu0208222
Museq_5	B73	Zm00001eb339360	8	30005256	30012940	Col_19	30012311	30012319	4	2	3485	7685	-	BonnMu-5-B-0188	B-0188	6	other	30009825	2486 bp upstream of A from ATG	promoterProx	BonnMu0208222
Museq_6	B73	Zm00001eb339360	8	30005256	30012940	Row_17	30010131	30010139	13	7	3485	7685	-	BonnMu-6-C-0118	C-0118	20	other	30009825	306 bp upstream of A from ATG	intron	BonnMu0208214
Museq_6	B73	Zm00001eb339360	8	30005256	30012940	Col_06	30010131	30010139	10	5	3485	7685	-	BonnMu-6-C-0118	C-0118	15	Mu8|MuDR	30009825	306 bp upstream of A from ATG	intron	BonnMu0208214
Museq_7	B73	Zm00001eb339360	8	30005256	30012940	Row_07	30006878	30006886	29	4	3485	7685	-	BonnMu-7-C-0460	C-0460	33	other	30009825	2939 bp downstream of A from ATG	putative close downstream enhancer	BonnMu0501324
Museq_7	B73	Zm00001eb339360	8	30005256	30012940	Col_12	30006878	30006886	22	10	3485	7685	-	BonnMu-7-C-0460	C-0460	32	Mu8|MuDR	30009825	2939 bp downstream of A from ATG	putative close downstream enhancer	BonnMu0501324
Museq_7	B73	Zm00001eb339360	8	30005256	30012940	Row_13	30010476	30010484	11	10	3485	7685	-	BonnMu-7-C-0606	C-0606	21	other	30009825	651 bp upstream of A from ATG	intron	BonnMu0208215
Museq_7	B73	Zm00001eb339360	8	30005256	30012940	Col_14	30010476	30010484	11	3	3485	7685	-	BonnMu-7-C-0606	C-0606	14	other	30009825	651 bp upstream of A from ATG	intron	BonnMu0208215
Museq_7	B73	Zm00001eb339360	8	30005256	30012940	Row_14	30010799	30010807	7	4	3485	7685	-	BonnMu-7-C-0627	C-0627	11	other	30009825	974 bp upstream of A from ATG	five_prime_utr	BonnMu0208216
Museq_7	B73	Zm00001eb339360	8	30005256	30012940	Col_11	30010799	30010807	14	2	3485	7685	-	BonnMu-7-C-0627	C-0627	16	other	30009825	974 bp upstream of A from ATG	five_prime_utr	BonnMu0208216
Museq_8	B73	Zm00001eb339360	8	30005256	30012940	Row_03	30010867	30010875	24	2	3485	7685	-	BonnMu-8-D-0149	D-0149	26	Mu8|MuDR	30009825	1042 bp upstream of A from ATG	promoterCore	BonnMu0501332
Museq_8	B73	Zm00001eb339360	8	30005256	30012940	Col_24	30010867	30010875	3	6	3485	7685	-	BonnMu-8-D-0149	D-0149	9	other	30009825	1042 bp upstream of A from ATG	promoterCore	BonnMu0501332
Museq_8	B73	Zm00001eb339360	8	30005256	30012940	Row_10	30012235	30012243	22	4	3485	7685	-	BonnMu-8-D-0303	D-0303	26	Mu8|MuDR	30009825	2410 bp upstream of A from ATG	promoterProx	BonnMu0501337
Museq_8	B73	Zm00001eb339360	8	30005256	30012940	Col_10	30012235	30012243	3	2	3485	7685	-	BonnMu-8-D-0303	D-0303	5	other	30009825	2410 bp upstream of A from ATG	promoterProx	BonnMu0501337
Museq_8	B73	Zm00001eb339360	8	30005256	30012940	Row_10	30012267	30012275	18	18	3485	7685	-	BonnMu-8-D-0299	D-0299	36	other	30009825	2442 bp upstream of A from ATG	promoterProx	BonnMu0501341
Museq_8	B73	Zm00001eb339360	8	30005256	30012940	Col_06	30012267	30012275	61	39	3485	7685	-	BonnMu-8-D-0299	D-0299	100	other	30009825	2442 bp upstream of A from ATG	promoterProx	BonnMu0501341
Museq_DK105_EP1_1	EP1	Zm00001eb339360	8	30005256	30012940	Row_20	30007775	30007783	3	7	3485	7685	-	BonnMu-9-H-0016	H-0016	10	other	30009825	2042 bp downstream of A from ATG	three_prime_utr	BonnMu0501325
Museq_DK105_EP1_1	EP1	Zm00001eb339360	8	30005256	30012940	Col_22	30007775	30007783	9	10	3485	7685	-	BonnMu-9-H-0016	H-0016	19	other	30009825	2042 bp downstream of A from ATG	three_prime_utr	BonnMu0501325
Museq_DK105_EP1_1	DK105	Zm00001eb339360	8	30005256	30012940	Row_15	30008232	30008240	6	5	3485	7685	-	BonnMu-9-G-0351	G-0351	11	other	30009825	1585 bp downstream of A from ATG	exon	BonnMu0501326
Museq_DK105_EP1_1	DK105	Zm00001eb339360	8	30005256	30012940	Col_15	30008232	30008240	11	2	3485	7685	-	BonnMu-9-G-0351	G-0351	13	other	30009825	1585 bp downstream of A from ATG	exon	BonnMu0501326
Museq_DK105_EP1_1	DK105	Zm00001eb339360	8	30005256	30012940	Row_19	30010245	30010253	5	4	3485	7685	-	BonnMu-9-G-0452	G-0452	9	other	30009825	420 bp upstream of A from ATG	intron	BonnMu0501328
Museq_DK105_EP1_1	DK105	Zm00001eb339360	8	30005256	30012940	Col_20	30010245	30010253	3	5	3485	7685	-	BonnMu-9-G-0452	G-0452	8	Mu8|MuDR	30009825	420 bp upstream of A from ATG	intron	BonnMu0501328
Museq_DK105_EP1_1	DK105	Zm00001eb339360	8	30005256	30012940	Row_19	30010867	30010875	2	4	3485	7685	-	BonnMu-9-G-0454	G-0454	6	other	30009825	1042 bp upstream of A from ATG	promoterCore	BonnMu0501332
Museq_DK105_EP1_1	DK105	Zm00001eb339360	8	30005256	30012940	Col_22	30010867	30010875	8	10	3485	7685	-	BonnMu-9-G-0454	G-0454	18	other	30009825	1042 bp upstream of A from ATG	promoterCore	BonnMu0501332
Museq_DK105_EP1_1	EP1	Zm00001eb339360	8	30005256	30012940	Row_22	30012236	30012244	4	9	3485	7685	-	BonnMu-9-H-0056	H-0056	13	other	30009825	2411 bp upstream of A from ATG	promoterProx	BonnMu0501338
Museq_DK105_EP1_1	EP1	Zm00001eb339360	8	30005256	30012940	Col_14	30012236	30012244	15	18	3485	7685	-	BonnMu-9-H-0056	H-0056	33	other	30009825	2411 bp upstream of A from ATG	promoterProx	BonnMu0501338
Museq_DK105_EP1_1	DK105	Zm00001eb339360	8	30005256	30012940	Row_02	30012267	30012275	6	7	3485	7685	-	BonnMu-9-G-0025	G-0025	13	Mu8|MuDR	30009825	2442 bp upstream of A from ATG	promoterProx	BonnMu0501341
Museq_DK105_EP1_1	DK105	Zm00001eb339360	8	30005256	30012940	Col_01	30012267	30012275	7	6	3485	7685	-	BonnMu-9-G-0025	G-0025	13	other	30009825	2442 bp upstream of A from ATG	promoterProx	BonnMu0501341
Museq_EP1_2	EP1	Zm00001eb339360	8	30005256	30012940	Row_14	30010439	30010447	6	3	3485	7685	-	BonnMu-10-H-0431	H-0431	9	other	30009825	614 bp upstream of A from ATG	intron	BonnMu0501329
Museq_EP1_2	EP1	Zm00001eb339360	8	30005256	30012940	Col_05	30010439	30010447	2	5	3485	7685	-	BonnMu-10-H-0431	H-0431	7	other	30009825	614 bp upstream of A from ATG	intron	BonnMu0501329
Museq_EP1_2	EP1	Zm00001eb339360	8	30005256	30012940	Row_21	30010604	30010612	2	6	3485	7685	-	BonnMu-10-H-0601	H-0601	8	other	30009825	779 bp upstream of A from ATG	five_prime_utr	BonnMu0501331
Museq_EP1_2	EP1	Zm00001eb339360	8	30005256	30012940	Col_07	30010604	30010612	8	17	3485	7685	-	BonnMu-10-H-0601	H-0601	25	Mu1	30009825	779 bp upstream of A from ATG	five_prime_utr	BonnMu0501331
Museq_EP1_2	EP1	Zm00001eb339360	8	30005256	30012940	Row_07	30011016	30011024	34	2	3485	7685	-	BonnMu-10-H-0277	H-0277	36	other	30009825	1191 bp upstream of A from ATG	promoterProx	BonnMu0501334
Museq_EP1_2	EP1	Zm00001eb339360	8	30005256	30012940	Col_19	30011016	30011024	15	11	3485	7685	-	BonnMu-10-H-0277	H-0277	26	other	30009825	1191 bp upstream of A from ATG	promoterProx	BonnMu0501334
Museq_EP1_2	EP1	Zm00001eb339360	8	30005256	30012940	Row_02	30012238	30012246	19	7	3485	7685	-	BonnMu-10-H-0148	H-0148	26	Mu1	30009825	2413 bp upstream of A from ATG	promoterProx	BonnMu0501339
Museq_EP1_2	EP1	Zm00001eb339360	8	30005256	30012940	Col_10	30012238	30012246	12	17	3485	7685	-	BonnMu-10-H-0148	H-0148	29	other	30009825	2413 bp upstream of A from ATG	promoterProx	BonnMu0501339
Museq_EP1_2	EP1	Zm00001eb339360	8	30005256	30012940	Row_24	30012260	30012268	8	9	3485	7685	-	BonnMu-10-H-0685	H-0685	17	other	30009825	2435 bp upstream of A from ATG	promoterProx	BonnMu0501340
Museq_EP1_2	EP1	Zm00001eb339360	8	30005256	30012940	Col_19	30012260	30012268	12	12	3485	7685	-	BonnMu-10-H-0685	H-0685	24	other	30009825	2435 bp upstream of A from ATG	promoterProx	BonnMu0501340
Museq_F7_1	F7	Zm00001eb339360	8	30005256	30012940	Row_04	30011071	30011079	5	5	3485	7685	-	BonnMu-F7-1-F-0073	F-0073	10	other	30009825	1246 bp upstream of A from ATG	promoterProx	BonnMu0501335
Museq_F7_1	F7	Zm00001eb339360	8	30005256	30012940	Col_01	30011071	30011079	5	7	3485	7685	-	BonnMu-F7-1-F-0073	F-0073	12	other	30009825	1246 bp upstream of A from ATG	promoterProx	BonnMu0501335
Museq_F7_2	F7	Zm00001eb339360	8	30005256	30012940	Row_22	30012238	30012246	13	12	3485	7685	-	BonnMu-F7-2-F-1085	F-1085	25	Mu8|MuDR	30009825	2413 bp upstream of A from ATG	promoterProx	BonnMu0501339
Museq_F7_2	F7	Zm00001eb339360	8	30005256	30012940	Col_05	30012238	30012246	19	24	3485	7685	-	BonnMu-F7-2-F-1085	F-1085	43	other	30009825	2413 bp upstream of A from ATG	promoterProx	BonnMu0501339
Museq_F7_3	F7	Zm00001eb339360	8	30005256	30012940	Row_01	30010211	30010219	10	3	3485	7685	-	BonnMu-F7-3-F-1156	F-1156	13	other	30009825	386 bp upstream of A from ATG	intron	BonnMu0501327
Museq_F7_3	F7	Zm00001eb339360	8	30005256	30012940	Col_04	30010211	30010219	3	10	3485	7685	-	BonnMu-F7-3-F-1156	F-1156	13	other	30009825	386 bp upstream of A from ATG	intron	BonnMu0501327
Museq_F7_3	F7	Zm00001eb339360	8	30005256	30012940	Row_12	30010920	30010928	15	2	3485	7685	-	BonnMu-F7-3-F-1438	F-1438	17	other	30009825	1095 bp upstream of A from ATG	promoterCore	BonnMu0501333
Museq_F7_3	F7	Zm00001eb339360	8	30005256	30012940	Col_22	30010920	30010928	12	11	3485	7685	-	BonnMu-F7-3-F-1438	F-1438	23	Mu8|MuDR	30009825	1095 bp upstream of A from ATG	promoterCore	BonnMu0501333
Museq_F7_3	F7	Zm00001eb339360	8	30005256	30012940	Row_10	30012267	30012275	50	38	3485	7685	-	BonnMu-F7-3-F-1392	F-1392	88	Mu1	30009825	2442 bp upstream of A from ATG	promoterProx	BonnMu0501341
Museq_F7_3	F7	Zm00001eb339360	8	30005256	30012940	Col_24	30012267	30012275	57	70	3485	7685	-	BonnMu-F7-3-F-1392	F-1392	127	other	30009825	2442 bp upstream of A from ATG	promoterProx	BonnMu0501341
Museq_F7_4	F7	Zm00001eb339360	8	30005256	30012940	Row_05	30010211	30010219	9	6	3485	7685	-	BonnMu-F7-4-F-1837	F-1837	15	other	30009825	386 bp upstream of A from ATG	intron	BonnMu0501327
Museq_F7_4	F7	Zm00001eb339360	8	30005256	30012940	Col_13	30010211	30010219	15	17	3485	7685	-	BonnMu-F7-4-F-1837	F-1837	32	Mu8|MuDR	30009825	386 bp upstream of A from ATG	intron	BonnMu0501327
Museq_F7_4	F7	Zm00001eb339360	8	30005256	30012940	Row_02	30010444	30010452	15	10	3485	7685	-	BonnMu-F7-4-F-1761	F-1761	25	other	30009825	619 bp upstream of A from ATG	intron	BonnMu0501330
Museq_F7_4	F7	Zm00001eb339360	8	30005256	30012940	Col_09	30010444	30010452	13	11	3485	7685	-	BonnMu-F7-4-F-1761	F-1761	24	other	30009825	619 bp upstream of A from ATG	intron	BonnMu0501330
Museq_F7_4	F7	Zm00001eb339360	8	30005256	30012940	Row_02	30011016	30011024	2	9	3485	7685	-	BonnMu-F7-4-F-1755	F-1755	11	other	30009825	1191 bp upstream of A from ATG	promoterProx	BonnMu0501334
Museq_F7_4	F7	Zm00001eb339360	8	30005256	30012940	Col_03	30011016	30011024	13	6	3485	7685	-	BonnMu-F7-4-F-1755	F-1755	19	Mu1	30009825	1191 bp upstream of A from ATG	promoterProx	BonnMu0501334
Museq_F7_4	F7	Zm00001eb339360	8	30005256	30012940	Row_05	30011119	30011127	27	12	3485	7685	-	BonnMu-F7-4-F-1831	F-1831	39	other	30009825	1294 bp upstream of A from ATG	promoterProx	BonnMu0501336
Museq_F7_4	F7	Zm00001eb339360	8	30005256	30012940	Col_07	30011119	30011127	20	20	3485	7685	-	BonnMu-F7-4-F-1831	F-1831	40	other	30009825	1294 bp upstream of A from ATG	promoterProx	BonnMu0501336
Museq_F7_4	F7	Zm00001eb339360	8	30005256	30012940	Row_09	30012310	30012318	7	6	3485	7685	-	BonnMu-F7-4-F-1942	F-1942	13	other	30009825	2485 bp upstream of A from ATG	promoterProx	BonnMu0501342
Museq_F7_4	F7	Zm00001eb339360	8	30005256	30012940	Col_22	30012310	30012318	16	5	3485	7685	-	BonnMu-F7-4-F-1942	F-1942	21	other	30009825	2485 bp upstream of A from ATG	promoterProx	BonnMu0501342
Museq_F7_4	F7	Zm00001eb339360	8	30005256	30012940	Row_12	30012478	30012486	6	19	3485	7685	-	BonnMu-F7-4-F-2015	F-2015	25	other	30009825	2653 bp upstream of A from ATG	promoterProx	BonnMu0501343
Museq_F7_4	F7	Zm00001eb339360	8	30005256	30012940	Col_23	30012478	30012486	4	14	3485	7685	-	BonnMu-F7-4-F-2015	F-2015	18	other	30009825	2653 bp upstream of A from ATG	promoterProx	BonnMu0501343
Museq_1	B73	Zm00001eb339370	8	30010051	30018526	Row_02	30015349	30015357	6	12	4276	8476	+	BonnMu-1-A-0031	A-0031	18	other	30012628	2721 bp downstream of A from ATG	exon	BonnMu0208219
Museq_1	B73	Zm00001eb339370	8	30010051	30018526	Col_07	30015349	30015357	5	9	4276	8476	+	BonnMu-1-A-0031	A-0031	14	other	30012628	2721 bp downstream of A from ATG	exon	BonnMu0208219
Museq_2	B73	Zm00001eb339370	8	30010051	30018526	Row_23	30010209	30010217	5	2	4276	8476	+	BonnMu-2-A-1126	A-1126	7	other	30012628	2411 bp upstream of A from ATG	promoterProx	BonnMu0208211
Museq_2	B73	Zm00001eb339370	8	30010051	30018526	Col_22	30010209	30010217	11	9	4276	8476	+	BonnMu-2-A-1126	A-1126	20	Mu8|MuDR	30012628	2411 bp upstream of A from ATG	promoterProx	BonnMu0208211
Museq_2	B73	Zm00001eb339370	8	30010051	30018526	Row_06	30010773	30010781	6	6	4276	8476	+	BonnMu-2-A-0709	A-0709	12	other	30012628	1847 bp upstream of A from ATG	promoterProx	BonnMu0208210
Museq_2	B73	Zm00001eb339370	8	30010051	30018526	Col_13	30010773	30010781	3	3	4276	8476	+	BonnMu-2-A-0709	A-0709	6	Mu1	30012628	1847 bp upstream of A from ATG	promoterProx	BonnMu0208210
Museq_4	B73	Zm00001eb339370	8	30010051	30018526	Row_19	30012250	30012258	8	2	4276	8476	+	BonnMu-4-A-1602	A-1602	10	other	30012628	370 bp upstream of A from ATG	five_prime_utr	BonnMu0208221
Museq_4	B73	Zm00001eb339370	8	30010051	30018526	Col_18	30012250	30012258	6	6	4276	8476	+	BonnMu-4-A-1602	A-1602	12	other	30012628	370 bp upstream of A from ATG	five_prime_utr	BonnMu0208221
Museq_4	B73	Zm00001eb339370	8	30010051	30018526	Row_14	30012312	30012320	42	11	4276	8476	+	BonnMu-4-A-1469	A-1469	53	Mu8|MuDR	30012628	308 bp upstream of A from ATG	five_prime_utr	BonnMu0208220
Museq_4	B73	Zm00001eb339370	8	30010051	30018526	Col_05	30012312	30012320	20	24	4276	8476	+	BonnMu-4-A-1469	A-1469	44	Mu8|MuDR	30012628	308 bp upstream of A from ATG	five_prime_utr	BonnMu0208220
Museq_5	B73	Zm00001eb339370	8	30010051	30018526	Row_15	30010209	30010217	9	18	4276	8476	+	BonnMu-5-B-0431	B-0431	27	Mu1	30012628	2411 bp upstream of A from ATG	promoterProx	BonnMu0208211
Museq_5	B73	Zm00001eb339370	8	30010051	30018526	Col_22	30010209	30010217	8	2	4276	8476	+	BonnMu-5-B-0431	B-0431	10	Mu8|MuDR	30012628	2411 bp upstream of A from ATG	promoterProx	BonnMu0208211
Museq_5	B73	Zm00001eb339370	8	30010051	30018526	Row_06	30010535	30010543	4	2	4276	8476	+	BonnMu-5-B-0197	B-0197	6	other	30012628	2085 bp upstream of A from ATG	promoterProx	BonnMu0208212
Museq_5	B73	Zm00001eb339370	8	30010051	30018526	Col_04	30010535	30010543	4	2	4276	8476	+	BonnMu-5-B-0197	B-0197	6	other	30012628	2085 bp upstream of A from ATG	promoterProx	BonnMu0208212
Museq_5	B73	Zm00001eb339370	8	30010051	30018526	Row_18	30010830	30010838	13	4	4276	8476	+	BonnMu-5-B-0499	B-0499	17	other	30012628	1790 bp upstream of A from ATG	promoterProx	BonnMu0208213
Museq_5	B73	Zm00001eb339370	8	30010051	30018526	Col_18	30010830	30010838	8	2	4276	8476	+	BonnMu-5-B-0499	B-0499	10	other	30012628	1790 bp upstream of A from ATG	promoterProx	BonnMu0208213
Museq_5	B73	Zm00001eb339370	8	30010051	30018526	Row_05	30012311	30012319	6	4	4276	8476	+	BonnMu-5-B-0188	B-0188	10	Mu1	30012628	309 bp upstream of A from ATG	five_prime_utr	BonnMu0208222
Museq_5	B73	Zm00001eb339370	8	30010051	30018526	Col_19	30012311	30012319	4	2	4276	8476	+	BonnMu-5-B-0188	B-0188	6	other	30012628	309 bp upstream of A from ATG	five_prime_utr	BonnMu0208222
Museq_6	B73	Zm00001eb339370	8	30010051	30018526	Row_17	30010131	30010139	13	7	4276	8476	+	BonnMu-6-C-0118	C-0118	20	other	30012628	2489 bp upstream of A from ATG	promoterProx	BonnMu0208214
Museq_6	B73	Zm00001eb339370	8	30010051	30018526	Col_06	30010131	30010139	10	5	4276	8476	+	BonnMu-6-C-0118	C-0118	15	Mu8|MuDR	30012628	2489 bp upstream of A from ATG	promoterProx	BonnMu0208214
Museq_7	B73	Zm00001eb339370	8	30010051	30018526	Row_13	30010476	30010484	11	10	4276	8476	+	BonnMu-7-C-0606	C-0606	21	other	30012628	2144 bp upstream of A from ATG	promoterProx	BonnMu0208215
Museq_7	B73	Zm00001eb339370	8	30010051	30018526	Col_14	30010476	30010484	11	3	4276	8476	+	BonnMu-7-C-0606	C-0606	14	other	30012628	2144 bp upstream of A from ATG	promoterProx	BonnMu0208215
Museq_7	B73	Zm00001eb339370	8	30010051	30018526	Row_14	30010799	30010807	7	4	4276	8476	+	BonnMu-7-C-0627	C-0627	11	other	30012628	1821 bp upstream of A from ATG	promoterProx	BonnMu0208216
Museq_7	B73	Zm00001eb339370	8	30010051	30018526	Col_11	30010799	30010807	14	2	4276	8476	+	BonnMu-7-C-0627	C-0627	16	other	30012628	1821 bp upstream of A from ATG	promoterProx	BonnMu0208216
Museq_7	B73	Zm00001eb339370	8	30010051	30018526	Row_17	30013911	30013919	40	24	4276	8476	+	BonnMu-7-C-0710	C-0710	64	Mu8|MuDR	30012628	1283 bp downstream of A from ATG	exon	BonnMu0208223
Museq_7	B73	Zm00001eb339370	8	30010051	30018526	Col_22	30013911	30013919	18	24	4276	8476	+	BonnMu-7-C-0710	C-0710	42	other	30012628	1283 bp downstream of A from ATG	exon	BonnMu0208223
Museq_8	B73	Zm00001eb339370	8	30010051	30018526	Row_03	30010867	30010875	24	2	4276	8476	+	BonnMu-8-D-0149	D-0149	26	Mu8|MuDR	30012628	1753 bp upstream of A from ATG	promoterProx	BonnMu0501332
Museq_8	B73	Zm00001eb339370	8	30010051	30018526	Col_24	30010867	30010875	3	6	4276	8476	+	BonnMu-8-D-0149	D-0149	9	other	30012628	1753 bp upstream of A from ATG	promoterProx	BonnMu0501332
Museq_8	B73	Zm00001eb339370	8	30010051	30018526	Row_10	30012235	30012243	22	4	4276	8476	+	BonnMu-8-D-0303	D-0303	26	Mu8|MuDR	30012628	385 bp upstream of A from ATG	five_prime_utr	BonnMu0501337
Museq_8	B73	Zm00001eb339370	8	30010051	30018526	Col_10	30012235	30012243	3	2	4276	8476	+	BonnMu-8-D-0303	D-0303	5	other	30012628	385 bp upstream of A from ATG	five_prime_utr	BonnMu0501337
Museq_8	B73	Zm00001eb339370	8	30010051	30018526	Row_10	30012267	30012275	18	18	4276	8476	+	BonnMu-8-D-0299	D-0299	36	other	30012628	353 bp upstream of A from ATG	five_prime_utr	BonnMu0501341
Museq_8	B73	Zm00001eb339370	8	30010051	30018526	Col_06	30012267	30012275	61	39	4276	8476	+	BonnMu-8-D-0299	D-0299	100	other	30012628	353 bp upstream of A from ATG	five_prime_utr	BonnMu0501341
Museq_DK105_EP1_1	DK105	Zm00001eb339370	8	30010051	30018526	Row_19	30010245	30010253	5	4	4276	8476	+	BonnMu-9-G-0452	G-0452	9	other	30012628	2375 bp upstream of A from ATG	promoterProx	BonnMu0501328
Museq_DK105_EP1_1	DK105	Zm00001eb339370	8	30010051	30018526	Col_20	30010245	30010253	3	5	4276	8476	+	BonnMu-9-G-0452	G-0452	8	Mu8|MuDR	30012628	2375 bp upstream of A from ATG	promoterProx	BonnMu0501328
Museq_DK105_EP1_1	DK105	Zm00001eb339370	8	30010051	30018526	Row_19	30010867	30010875	2	4	4276	8476	+	BonnMu-9-G-0454	G-0454	6	other	30012628	1753 bp upstream of A from ATG	promoterProx	BonnMu0501332
Museq_DK105_EP1_1	DK105	Zm00001eb339370	8	30010051	30018526	Col_22	30010867	30010875	8	10	4276	8476	+	BonnMu-9-G-0454	G-0454	18	other	30012628	1753 bp upstream of A from ATG	promoterProx	BonnMu0501332
Museq_DK105_EP1_1	EP1	Zm00001eb339370	8	30010051	30018526	Row_22	30012236	30012244	4	9	4276	8476	+	BonnMu-9-H-0056	H-0056	13	other	30012628	384 bp upstream of A from ATG	five_prime_utr	BonnMu0501338
Museq_DK105_EP1_1	EP1	Zm00001eb339370	8	30010051	30018526	Col_14	30012236	30012244	15	18	4276	8476	+	BonnMu-9-H-0056	H-0056	33	other	30012628	384 bp upstream of A from ATG	five_prime_utr	BonnMu0501338
Museq_DK105_EP1_1	DK105	Zm00001eb339370	8	30010051	30018526	Row_02	30012267	30012275	6	7	4276	8476	+	BonnMu-9-G-0025	G-0025	13	Mu8|MuDR	30012628	353 bp upstream of A from ATG	five_prime_utr	BonnMu0501341
Museq_DK105_EP1_1	DK105	Zm00001eb339370	8	30010051	30018526	Col_01	30012267	30012275	7	6	4276	8476	+	BonnMu-9-G-0025	G-0025	13	other	30012628	353 bp upstream of A from ATG	five_prime_utr	BonnMu0501341
Museq_EP1_2	EP1	Zm00001eb339370	8	30010051	30018526	Row_14	30010439	30010447	6	3	4276	8476	+	BonnMu-10-H-0431	H-0431	9	other	30012628	2181 bp upstream of A from ATG	promoterProx	BonnMu0501329
Museq_EP1_2	EP1	Zm00001eb339370	8	30010051	30018526	Col_05	30010439	30010447	2	5	4276	8476	+	BonnMu-10-H-0431	H-0431	7	other	30012628	2181 bp upstream of A from ATG	promoterProx	BonnMu0501329
Museq_EP1_2	EP1	Zm00001eb339370	8	30010051	30018526	Row_21	30010604	30010612	2	6	4276	8476	+	BonnMu-10-H-0601	H-0601	8	other	30012628	2016 bp upstream of A from ATG	promoterProx	BonnMu0501331
Museq_EP1_2	EP1	Zm00001eb339370	8	30010051	30018526	Col_07	30010604	30010612	8	17	4276	8476	+	BonnMu-10-H-0601	H-0601	25	Mu1	30012628	2016 bp upstream of A from ATG	promoterProx	BonnMu0501331
Museq_EP1_2	EP1	Zm00001eb339370	8	30010051	30018526	Row_07	30011016	30011024	34	2	4276	8476	+	BonnMu-10-H-0277	H-0277	36	other	30012628	1604 bp upstream of A from ATG	promoterProx	BonnMu0501334
Museq_EP1_2	EP1	Zm00001eb339370	8	30010051	30018526	Col_19	30011016	30011024	15	11	4276	8476	+	BonnMu-10-H-0277	H-0277	26	other	30012628	1604 bp upstream of A from ATG	promoterProx	BonnMu0501334
Museq_EP1_2	EP1	Zm00001eb339370	8	30010051	30018526	Row_02	30012238	30012246	19	7	4276	8476	+	BonnMu-10-H-0148	H-0148	26	Mu1	30012628	382 bp upstream of A from ATG	five_prime_utr	BonnMu0501339
Museq_EP1_2	EP1	Zm00001eb339370	8	30010051	30018526	Col_10	30012238	30012246	12	17	4276	8476	+	BonnMu-10-H-0148	H-0148	29	other	30012628	382 bp upstream of A from ATG	five_prime_utr	BonnMu0501339
Museq_EP1_2	EP1	Zm00001eb339370	8	30010051	30018526	Row_24	30012260	30012268	8	9	4276	8476	+	BonnMu-10-H-0685	H-0685	17	other	30012628	360 bp upstream of A from ATG	five_prime_utr	BonnMu0501340
Museq_EP1_2	EP1	Zm00001eb339370	8	30010051	30018526	Col_19	30012260	30012268	12	12	4276	8476	+	BonnMu-10-H-0685	H-0685	24	other	30012628	360 bp upstream of A from ATG	five_prime_utr	BonnMu0501340
Museq_F7_1	F7	Zm00001eb339370	8	30010051	30018526	Row_04	30011071	30011079	5	5	4276	8476	+	BonnMu-F7-1-F-0073	F-0073	10	other	30012628	1549 bp upstream of A from ATG	promoterProx	BonnMu0501335
Museq_F7_1	F7	Zm00001eb339370	8	30010051	30018526	Col_01	30011071	30011079	5	7	4276	8476	+	BonnMu-F7-1-F-0073	F-0073	12	other	30012628	1549 bp upstream of A from ATG	promoterProx	BonnMu0501335
Museq_F7_2	F7	Zm00001eb339370	8	30010051	30018526	Row_22	30012238	30012246	13	12	4276	8476	+	BonnMu-F7-2-F-1085	F-1085	25	Mu8|MuDR	30012628	382 bp upstream of A from ATG	five_prime_utr	BonnMu0501339
Museq_F7_2	F7	Zm00001eb339370	8	30010051	30018526	Col_05	30012238	30012246	19	24	4276	8476	+	BonnMu-F7-2-F-1085	F-1085	43	other	30012628	382 bp upstream of A from ATG	five_prime_utr	BonnMu0501339
Museq_F7_3	F7	Zm00001eb339370	8	30010051	30018526	Row_01	30010211	30010219	10	3	4276	8476	+	BonnMu-F7-3-F-1156	F-1156	13	other	30012628	2409 bp upstream of A from ATG	promoterProx	BonnMu0501327
Museq_F7_3	F7	Zm00001eb339370	8	30010051	30018526	Col_04	30010211	30010219	3	10	4276	8476	+	BonnMu-F7-3-F-1156	F-1156	13	other	30012628	2409 bp upstream of A from ATG	promoterProx	BonnMu0501327
Museq_F7_3	F7	Zm00001eb339370	8	30010051	30018526	Row_12	30010920	30010928	15	2	4276	8476	+	BonnMu-F7-3-F-1438	F-1438	17	other	30012628	1700 bp upstream of A from ATG	promoterProx	BonnMu0501333
Museq_F7_3	F7	Zm00001eb339370	8	30010051	30018526	Col_22	30010920	30010928	12	11	4276	8476	+	BonnMu-F7-3-F-1438	F-1438	23	Mu8|MuDR	30012628	1700 bp upstream of A from ATG	promoterProx	BonnMu0501333
Museq_F7_3	F7	Zm00001eb339370	8	30010051	30018526	Row_10	30012267	30012275	50	38	4276	8476	+	BonnMu-F7-3-F-1392	F-1392	88	Mu1	30012628	353 bp upstream of A from ATG	five_prime_utr	BonnMu0501341
Museq_F7_3	F7	Zm00001eb339370	8	30010051	30018526	Col_24	30012267	30012275	57	70	4276	8476	+	BonnMu-F7-3-F-1392	F-1392	127	other	30012628	353 bp upstream of A from ATG	five_prime_utr	BonnMu0501341
Museq_F7_4	F7	Zm00001eb339370	8	30010051	30018526	Row_05	30010211	30010219	9	6	4276	8476	+	BonnMu-F7-4-F-1837	F-1837	15	other	30012628	2409 bp upstream of A from ATG	promoterProx	BonnMu0501327
Museq_F7_4	F7	Zm00001eb339370	8	30010051	30018526	Col_13	30010211	30010219	15	17	4276	8476	+	BonnMu-F7-4-F-1837	F-1837	32	Mu8|MuDR	30012628	2409 bp upstream of A from ATG	promoterProx	BonnMu0501327
Museq_F7_4	F7	Zm00001eb339370	8	30010051	30018526	Row_02	30010444	30010452	15	10	4276	8476	+	BonnMu-F7-4-F-1761	F-1761	25	other	30012628	2176 bp upstream of A from ATG	promoterProx	BonnMu0501330
Museq_F7_4	F7	Zm00001eb339370	8	30010051	30018526	Col_09	30010444	30010452	13	11	4276	8476	+	BonnMu-F7-4-F-1761	F-1761	24	other	30012628	2176 bp upstream of A from ATG	promoterProx	BonnMu0501330
Museq_F7_4	F7	Zm00001eb339370	8	30010051	30018526	Row_02	30011016	30011024	2	9	4276	8476	+	BonnMu-F7-4-F-1755	F-1755	11	other	30012628	1604 bp upstream of A from ATG	promoterProx	BonnMu0501334
Museq_F7_4	F7	Zm00001eb339370	8	30010051	30018526	Col_03	30011016	30011024	13	6	4276	8476	+	BonnMu-F7-4-F-1755	F-1755	19	Mu1	30012628	1604 bp upstream of A from ATG	promoterProx	BonnMu0501334
Museq_F7_4	F7	Zm00001eb339370	8	30010051	30018526	Row_05	30011119	30011127	27	12	4276	8476	+	BonnMu-F7-4-F-1831	F-1831	39	other	30012628	1501 bp upstream of A from ATG	promoterProx	BonnMu0501336
Museq_F7_4	F7	Zm00001eb339370	8	30010051	30018526	Col_07	30011119	30011127	20	20	4276	8476	+	BonnMu-F7-4-F-1831	F-1831	40	other	30012628	1501 bp upstream of A from ATG	promoterProx	BonnMu0501336
Museq_F7_4	F7	Zm00001eb339370	8	30010051	30018526	Row_09	30012310	30012318	7	6	4276	8476	+	BonnMu-F7-4-F-1942	F-1942	13	other	30012628	310 bp upstream of A from ATG	five_prime_utr	BonnMu0501342
Museq_F7_4	F7	Zm00001eb339370	8	30010051	30018526	Col_22	30012310	30012318	16	5	4276	8476	+	BonnMu-F7-4-F-1942	F-1942	21	other	30012628	310 bp upstream of A from ATG	five_prime_utr	BonnMu0501342
Museq_F7_4	F7	Zm00001eb339370	8	30010051	30018526	Row_12	30012478	30012486	6	19	4276	8476	+	BonnMu-F7-4-F-2015	F-2015	25	other	30012628	142 bp upstream of A from ATG	intron	BonnMu0501343
Museq_F7_4	F7	Zm00001eb339370	8	30010051	30018526	Col_23	30012478	30012486	4	14	4276	8476	+	BonnMu-F7-4-F-2015	F-2015	18	other	30012628	142 bp upstream of A from ATG	intron	BonnMu0501343
Museq_1	B73	Zm00001eb339380	8	30071077	30079492	Row_11	30073102	30073110	3	7	4216	8416	+	BonnMu-1-A-0251	A-0251	10	other	30073325	215 bp upstream of A from ATG	promoterCore	BonnMu0501345
Museq_1	B73	Zm00001eb339380	8	30071077	30079492	Col_11	30073102	30073110	10	6	4216	8416	+	BonnMu-1-A-0251	A-0251	16	other	30073325	215 bp upstream of A from ATG	promoterCore	BonnMu0501345
Museq_2	B73	Zm00001eb339380	8	30071077	30079492	Row_19	30073191	30073199	17	6	4216	8416	+	BonnMu-2-A-1154	A-1154	23	other	30073325	126 bp upstream of A from ATG	five_prime_utr	BonnMu0208231
Museq_2	B73	Zm00001eb339380	8	30071077	30079492	Col_14	30073191	30073199	22	18	4216	8416	+	BonnMu-2-A-1154	A-1154	40	Mu1	30073325	126 bp upstream of A from ATG	five_prime_utr	BonnMu0208231
Museq_2	B73	Zm00001eb339380	8	30071077	30079492	Row_04	30073214	30073222	8	2	4216	8416	+	BonnMu-2-A-0650	A-0650	10	Mu8|MuDR	30073325	103 bp upstream of A from ATG	five_prime_utr	BonnMu0208228
Museq_2	B73	Zm00001eb339380	8	30071077	30079492	Col_02	30073214	30073222	2	3	4216	8416	+	BonnMu-2-A-0650	A-0650	5	other	30073325	103 bp upstream of A from ATG	five_prime_utr	BonnMu0208228
Museq_2	B73	Zm00001eb339380	8	30071077	30079492	Row_04	30073228	30073236	2	4	4216	8416	+	BonnMu-2-A-0663	A-0663	6	other	30073325	89 bp upstream of A from ATG	five_prime_utr	BonnMu0208229
Museq_2	B73	Zm00001eb339380	8	30071077	30079492	Col_15	30073228	30073236	9	7	4216	8416	+	BonnMu-2-A-0663	A-0663	16	other	30073325	89 bp upstream of A from ATG	five_prime_utr	BonnMu0208229
Museq_2	B73	Zm00001eb339380	8	30071077	30079492	Row_13	30073251	30073259	9	3	4216	8416	+	BonnMu-2-A-0879	A-0879	12	other	30073325	66 bp upstream of A from ATG	five_prime_utr	BonnMu0208230
Museq_2	B73	Zm00001eb339380	8	30071077	30079492	Col_15	30073251	30073259	7	4	4216	8416	+	BonnMu-2-A-0879	A-0879	11	Mu8|MuDR	30073325	66 bp upstream of A from ATG	five_prime_utr	BonnMu0208230
Museq_4	B73	Zm00001eb339380	8	30071077	30079492	Row_17	30073191	30073199	8	18	4216	8416	+	BonnMu-4-A-1552	A-1552	26	other	30073325	126 bp upstream of A from ATG	five_prime_utr	BonnMu0208231
Museq_4	B73	Zm00001eb339380	8	30071077	30079492	Col_16	30073191	30073199	2	4	4216	8416	+	BonnMu-4-A-1552	A-1552	6	other	30073325	126 bp upstream of A from ATG	five_prime_utr	BonnMu0208231
Museq_4	B73	Zm00001eb339380	8	30071077	30079492	Row_02	30073228	30073236	3	4	4216	8416	+	BonnMu-4-A-1199	A-1199	7	other	30073325	89 bp upstream of A from ATG	five_prime_utr	BonnMu0208229
Museq_4	B73	Zm00001eb339380	8	30071077	30079492	Col_23	30073228	30073236	4	4	4216	8416	+	BonnMu-4-A-1199	A-1199	8	other	30073325	89 bp upstream of A from ATG	five_prime_utr	BonnMu0208229
Museq_6	B73	Zm00001eb339380	8	30071077	30079492	Row_10	30073890	30073898	2	2	4216	8416	+	BonnMu-6-B-0890	B-0890	4	other	30073325	565 bp downstream of A from ATG	intron	BonnMu0208232
Museq_6	B73	Zm00001eb339380	8	30071077	30079492	Col_24	30073890	30073898	3	2	4216	8416	+	BonnMu-6-B-0890	B-0890	5	other	30073325	565 bp downstream of A from ATG	intron	BonnMu0208232
Museq_7	B73	Zm00001eb339380	8	30071077	30079492	Row_17	30073191	30073199	2	11	4216	8416	+	BonnMu-7-C-0694	C-0694	13	other	30073325	126 bp upstream of A from ATG	five_prime_utr	BonnMu0208231
Museq_7	B73	Zm00001eb339380	8	30071077	30079492	Col_06	30073191	30073199	36	18	4216	8416	+	BonnMu-7-C-0694	C-0694	54	other	30073325	126 bp upstream of A from ATG	five_prime_utr	BonnMu0208231
Museq_8	B73	Zm00001eb339380	8	30071077	30079492	Row_12	30073119	30073127	66	39	4216	8416	+	BonnMu-8-D-0358	D-0358	105	Mu1	30073325	198 bp upstream of A from ATG	promoterCore	BonnMu0501348
Museq_8	B73	Zm00001eb339380	8	30071077	30079492	Col_17	30073119	30073127	37	29	4216	8416	+	BonnMu-8-D-0358	D-0358	66	Mu8|MuDR	30073325	198 bp upstream of A from ATG	promoterCore	BonnMu0501348
Museq_8	B73	Zm00001eb339380	8	30071077	30079492	Row_08	30073184	30073192	12	18	4216	8416	+	BonnMu-8-D-0262	D-0262	30	other	30073325	133 bp upstream of A from ATG	five_prime_utr	BonnMu0501351
Museq_8	B73	Zm00001eb339380	8	30071077	30079492	Col_17	30073184	30073192	12	2	4216	8416	+	BonnMu-8-D-0262	D-0262	14	other	30073325	133 bp upstream of A from ATG	five_prime_utr	BonnMu0501351
Museq_DK105_EP1_1	DK105	Zm00001eb339380	8	30071077	30079492	Row_03	30073113	30073121	6	15	4216	8416	+	BonnMu-9-G-0072	G-0072	21	other	30073325	204 bp upstream of A from ATG	promoterCore	BonnMu0501346
Museq_DK105_EP1_1	DK105	Zm00001eb339380	8	30071077	30079492	Col_24	30073113	30073121	4	11	4216	8416	+	BonnMu-9-G-0072	G-0072	15	Mu1	30073325	204 bp upstream of A from ATG	promoterCore	BonnMu0501346
Museq_DK105_EP1_1	DK105	Zm00001eb339380	8	30071077	30079492	Row_07	30073228	30073236	4	2	4216	8416	+	BonnMu-9-G-0147	G-0147	6	other	30073325	89 bp upstream of A from ATG	five_prime_utr	BonnMu0208229
Museq_DK105_EP1_1	DK105	Zm00001eb339380	8	30071077	30079492	Col_03	30073228	30073236	2	4	4216	8416	+	BonnMu-9-G-0147	G-0147	6	other	30073325	89 bp upstream of A from ATG	five_prime_utr	BonnMu0208229
Museq_DK105_EP1_1	DK105	Zm00001eb339380	8	30071077	30079492	Row_05	30073893	30073901	4	7	4216	8416	+	BonnMu-9-G-0120	G-0120	11	other	30073325	568 bp downstream of A from ATG	intron	BonnMu0501365
Museq_DK105_EP1_1	DK105	Zm00001eb339380	8	30071077	30079492	Col_24	30073893	30073901	3	3	4216	8416	+	BonnMu-9-G-0120	G-0120	6	other	30073325	568 bp downstream of A from ATG	intron	BonnMu0501365
Museq_DK105_EP1_1	EP1	Zm00001eb339380	8	30071077	30079492	Row_21	30073971	30073979	8	10	4216	8416	+	BonnMu-9-H-0023	H-0023	18	Mu8|MuDR	30073325	646 bp downstream of A from ATG	intron	BonnMu0501368
Museq_DK105_EP1_1	EP1	Zm00001eb339380	8	30071077	30079492	Col_05	30073971	30073979	12	14	4216	8416	+	BonnMu-9-H-0023	H-0023	26	other	30073325	646 bp downstream of A from ATG	intron	BonnMu0501368
Museq_EP1_2	EP1	Zm00001eb339380	8	30071077	30079492	Row_13	30073102	30073110	32	35	4216	8416	+	BonnMu-10-H-0419	H-0419	67	other	30073325	215 bp upstream of A from ATG	promoterCore	BonnMu0501345
Museq_EP1_2	EP1	Zm00001eb339380	8	30071077	30079492	Col_17	30073102	30073110	24	19	4216	8416	+	BonnMu-10-H-0419	H-0419	43	other	30073325	215 bp upstream of A from ATG	promoterCore	BonnMu0501345
Museq_EP1_2	EP1	Zm00001eb339380	8	30071077	30079492	Row_07	30073117	30073125	2	2	4216	8416	+	BonnMu-10-H-0275	H-0275	4	other	30073325	200 bp upstream of A from ATG	promoterCore	BonnMu0501347
Museq_EP1_2	EP1	Zm00001eb339380	8	30071077	30079492	Col_17	30073117	30073125	4	4	4216	8416	+	BonnMu-10-H-0275	H-0275	8	other	30073325	200 bp upstream of A from ATG	promoterCore	BonnMu0501347
Museq_EP1_2	EP1	Zm00001eb339380	8	30071077	30079492	Row_05	30073175	30073183	5	6	4216	8416	+	BonnMu-10-H-0219	H-0219	11	other	30073325	142 bp upstream of A from ATG	five_prime_utr	BonnMu0501350
Museq_EP1_2	EP1	Zm00001eb339380	8	30071077	30079492	Col_09	30073175	30073183	16	6	4216	8416	+	BonnMu-10-H-0219	H-0219	22	other	30073325	142 bp upstream of A from ATG	five_prime_utr	BonnMu0501350
Museq_EP1_2	EP1	Zm00001eb339380	8	30071077	30079492	Row_13	30073209	30073217	2	2	4216	8416	+	BonnMu-10-H-0403	H-0403	4	other	30073325	108 bp upstream of A from ATG	five_prime_utr	BonnMu0501354
Museq_EP1_2	EP1	Zm00001eb339380	8	30071077	30079492	Col_01	30073209	30073217	4	2	4216	8416	+	BonnMu-10-H-0403	H-0403	6	other	30073325	108 bp upstream of A from ATG	five_prime_utr	BonnMu0501354
Museq_EP1_2	EP1	Zm00001eb339380	8	30071077	30079492	Row_09	30073213	30073221	32	9	4216	8416	+	BonnMu-10-H-0323	H-0323	41	other	30073325	104 bp upstream of A from ATG	five_prime_utr	BonnMu0501356
Museq_EP1_2	EP1	Zm00001eb339380	8	30071077	30079492	Col_17	30073213	30073221	5	2	4216	8416	+	BonnMu-10-H-0323	H-0323	7	other	30073325	104 bp upstream of A from ATG	five_prime_utr	BonnMu0501356
Museq_EP1_2	EP1	Zm00001eb339380	8	30071077	30079492	Row_20	30073221	30073229	2	2	4216	8416	+	BonnMu-10-H-0582	H-0582	4	Mu8|MuDR	30073325	96 bp upstream of A from ATG	five_prime_utr	BonnMu0501357
Museq_EP1_2	EP1	Zm00001eb339380	8	30071077	30079492	Col_12	30073221	30073229	2	2	4216	8416	+	BonnMu-10-H-0582	H-0582	4	other	30073325	96 bp upstream of A from ATG	five_prime_utr	BonnMu0501357
Museq_EP1_2	EP1	Zm00001eb339380	8	30071077	30079492	Row_09	30073264	30073272	2	4	4216	8416	+	BonnMu-10-H-0326	H-0326	6	other	30073325	53 bp upstream of A from ATG	five_prime_utr	BonnMu0501360
Museq_EP1_2	EP1	Zm00001eb339380	8	30071077	30079492	Col_20	30073264	30073272	5	3	4216	8416	+	BonnMu-10-H-0326	H-0326	8	other	30073325	53 bp upstream of A from ATG	five_prime_utr	BonnMu0501360
Museq_EP1_2	EP1	Zm00001eb339380	8	30071077	30079492	Row_09	30073851	30073859	2	2	4216	8416	+	BonnMu-10-H-0315	H-0315	4	other	30073325	526 bp downstream of A from ATG	intron	BonnMu0501363
Museq_EP1_2	EP1	Zm00001eb339380	8	30071077	30079492	Col_09	30073851	30073859	2	2	4216	8416	+	BonnMu-10-H-0315	H-0315	4	other	30073325	526 bp downstream of A from ATG	intron	BonnMu0501363
Museq_EP1_2	EP1	Zm00001eb339380	8	30071077	30079492	Row_05	30073888	30073896	13	6	4216	8416	+	BonnMu-10-H-0219	H-0219	19	other	30073325	563 bp downstream of A from ATG	intron	BonnMu0501364
Museq_EP1_2	EP1	Zm00001eb339380	8	30071077	30079492	Col_09	30073888	30073896	5	6	4216	8416	+	BonnMu-10-H-0219	H-0219	11	other	30073325	563 bp downstream of A from ATG	intron	BonnMu0501364
Museq_F7_1	F7	Zm00001eb339380	8	30071077	30079492	Row_12	30073189	30073197	7	6	4216	8416	+	BonnMu-F7-1-F-0283	F-0283	13	Mu8|MuDR	30073325	128 bp upstream of A from ATG	five_prime_utr	BonnMu0501352
Museq_F7_1	F7	Zm00001eb339380	8	30071077	30079492	Col_19	30073189	30073197	3	2	4216	8416	+	BonnMu-F7-1-F-0283	F-0283	5	other	30073325	128 bp upstream of A from ATG	five_prime_utr	BonnMu0501352
Museq_F7_1	F7	Zm00001eb339380	8	30071077	30079492	Row_17	30073192	30073200	4	4	4216	8416	+	BonnMu-F7-1-F-0402	F-0402	8	other	30073325	125 bp upstream of A from ATG	five_prime_utr	BonnMu0501353
Museq_F7_1	F7	Zm00001eb339380	8	30071077	30079492	Col_18	30073192	30073200	4	6	4216	8416	+	BonnMu-F7-1-F-0402	F-0402	10	Mu8|MuDR	30073325	125 bp upstream of A from ATG	five_prime_utr	BonnMu0501353
Museq_F7_1	F7	Zm00001eb339380	8	30071077	30079492	Row_23	30073228	30073236	4	2	4216	8416	+	BonnMu-F7-1-F-0552	F-0552	6	other	30073325	89 bp upstream of A from ATG	five_prime_utr	BonnMu0208229
Museq_F7_1	F7	Zm00001eb339380	8	30071077	30079492	Col_24	30073228	30073236	7	5	4216	8416	+	BonnMu-F7-1-F-0552	F-0552	12	other	30073325	89 bp upstream of A from ATG	five_prime_utr	BonnMu0208229
Museq_F7_1	F7	Zm00001eb339380	8	30071077	30079492	Row_19	30073890	30073898	6	8	4216	8416	+	BonnMu-F7-1-F-0447	F-0447	14	other	30073325	565 bp downstream of A from ATG	intron	BonnMu0208232
Museq_F7_1	F7	Zm00001eb339380	8	30071077	30079492	Col_15	30073890	30073898	12	2	4216	8416	+	BonnMu-F7-1-F-0447	F-0447	14	other	30073325	565 bp downstream of A from ATG	intron	BonnMu0208232
Museq_F7_2	F7	Zm00001eb339380	8	30071077	30079492	Row_17	30073143	30073151	8	2	4216	8416	+	BonnMu-F7-2-F-0967	F-0967	10	Mu1	30073325	174 bp upstream of A from ATG	promoterCore	BonnMu0501349
Museq_F7_2	F7	Zm00001eb339380	8	30071077	30079492	Col_07	30073143	30073151	7	4	4216	8416	+	BonnMu-F7-2-F-0967	F-0967	11	other	30073325	174 bp upstream of A from ATG	promoterCore	BonnMu0501349
Museq_F7_2	F7	Zm00001eb339380	8	30071077	30079492	Row_16	30073192	30073200	8	3	4216	8416	+	BonnMu-F7-2-F-0956	F-0956	11	other	30073325	125 bp upstream of A from ATG	five_prime_utr	BonnMu0501353
Museq_F7_2	F7	Zm00001eb339380	8	30071077	30079492	Col_20	30073192	30073200	4	7	4216	8416	+	BonnMu-F7-2-F-0956	F-0956	11	other	30073325	125 bp upstream of A from ATG	five_prime_utr	BonnMu0501353
Museq_F7_2	F7	Zm00001eb339380	8	30071077	30079492	Row_16	30073245	30073253	5	7	4216	8416	+	BonnMu-F7-2-F-0957	F-0957	12	Mu1	30073325	72 bp upstream of A from ATG	five_prime_utr	BonnMu0501359
Museq_F7_2	F7	Zm00001eb339380	8	30071077	30079492	Col_21	30073245	30073253	2	3	4216	8416	+	BonnMu-F7-2-F-0957	F-0957	5	other	30073325	72 bp upstream of A from ATG	five_prime_utr	BonnMu0501359
Museq_F7_2	F7	Zm00001eb339380	8	30071077	30079492	Row_14	30073251	30073259	2	3	4216	8416	+	BonnMu-F7-2-F-0895	F-0895	5	Mu1	30073325	66 bp upstream of A from ATG	five_prime_utr	BonnMu0208230
Museq_F7_2	F7	Zm00001eb339380	8	30071077	30079492	Col_07	30073251	30073259	2	2	4216	8416	+	BonnMu-F7-2-F-0895	F-0895	4	Mu8|MuDR	30073325	66 bp upstream of A from ATG	five_prime_utr	BonnMu0208230
Museq_F7_2	F7	Zm00001eb339380	8	30071077	30079492	Row_24	30073961	30073969	9	12	4216	8416	+	BonnMu-F7-2-F-1142	F-1142	21	Mu1	30073325	636 bp downstream of A from ATG	intron	BonnMu0501367
Museq_F7_2	F7	Zm00001eb339380	8	30071077	30079492	Col_14	30073961	30073969	13	14	4216	8416	+	BonnMu-F7-2-F-1142	F-1142	27	other	30073325	636 bp downstream of A from ATG	intron	BonnMu0501367
Museq_F7_3	F7	Zm00001eb339380	8	30071077	30079492	Row_22	30073065	30073073	11	9	4216	8416	+	BonnMu-F7-3-F-1657	F-1657	20	Mu1	30073325	252 bp upstream of A from ATG	promoterProx	BonnMu0501344
Museq_F7_3	F7	Zm00001eb339380	8	30071077	30079492	Col_01	30073065	30073073	3	5	4216	8416	+	BonnMu-F7-3-F-1657	F-1657	8	other	30073325	252 bp upstream of A from ATG	promoterProx	BonnMu0501344
Museq_F7_3	F7	Zm00001eb339380	8	30071077	30079492	Row_20	30073212	30073220	4	6	4216	8416	+	BonnMu-F7-3-F-1625	F-1625	10	other	30073325	105 bp upstream of A from ATG	five_prime_utr	BonnMu0501355
Museq_F7_3	F7	Zm00001eb339380	8	30071077	30079492	Col_17	30073212	30073220	12	6	4216	8416	+	BonnMu-F7-3-F-1625	F-1625	18	other	30073325	105 bp upstream of A from ATG	five_prime_utr	BonnMu0501355
Museq_F7_3	F7	Zm00001eb339380	8	30071077	30079492	Row_15	30073214	30073222	4	4	4216	8416	+	BonnMu-F7-3-F-1490	F-1490	8	other	30073325	103 bp upstream of A from ATG	five_prime_utr	BonnMu0208228
Museq_F7_3	F7	Zm00001eb339380	8	30071077	30079492	Col_02	30073214	30073222	4	12	4216	8416	+	BonnMu-F7-3-F-1490	F-1490	16	other	30073325	103 bp upstream of A from ATG	five_prime_utr	BonnMu0208228
Museq_F7_3	F7	Zm00001eb339380	8	30071077	30079492	Row_16	30073232	30073240	3	13	4216	8416	+	BonnMu-F7-3-F-1533	F-1533	16	other	30073325	85 bp upstream of A from ATG	five_prime_utr	BonnMu0501358
Museq_F7_3	F7	Zm00001eb339380	8	30071077	30079492	Col_21	30073232	30073240	10	5	4216	8416	+	BonnMu-F7-3-F-1533	F-1533	15	Mu8|MuDR	30073325	85 bp upstream of A from ATG	five_prime_utr	BonnMu0501358
Museq_F7_3	F7	Zm00001eb339380	8	30071077	30079492	Row_09	30073890	30073898	5	6	4216	8416	+	BonnMu-F7-3-F-1347	F-1347	11	other	30073325	565 bp downstream of A from ATG	intron	BonnMu0208232
Museq_F7_3	F7	Zm00001eb339380	8	30071077	30079492	Col_03	30073890	30073898	6	2	4216	8416	+	BonnMu-F7-3-F-1347	F-1347	8	other	30073325	565 bp downstream of A from ATG	intron	BonnMu0208232
Museq_F7_4	F7	Zm00001eb339380	8	30071077	30079492	Row_08	30073117	30073125	3	10	4216	8416	+	BonnMu-F7-4-F-1902	F-1902	13	Mu8|MuDR	30073325	200 bp upstream of A from ATG	promoterCore	BonnMu0501347
Museq_F7_4	F7	Zm00001eb339380	8	30071077	30079492	Col_06	30073117	30073125	12	7	4216	8416	+	BonnMu-F7-4-F-1902	F-1902	19	other	30073325	200 bp upstream of A from ATG	promoterCore	BonnMu0501347
Museq_F7_4	F7	Zm00001eb339380	8	30071077	30079492	Row_04	30073191	30073199	45	65	4216	8416	+	BonnMu-F7-4-F-1812	F-1812	110	other	30073325	126 bp upstream of A from ATG	five_prime_utr	BonnMu0208231
Museq_F7_4	F7	Zm00001eb339380	8	30071077	30079492	Col_12	30073191	30073199	37	46	4216	8416	+	BonnMu-F7-4-F-1812	F-1812	83	other	30073325	126 bp upstream of A from ATG	five_prime_utr	BonnMu0208231
Museq_F7_4	F7	Zm00001eb339380	8	30071077	30079492	Row_08	30073192	30073200	13	12	4216	8416	+	BonnMu-F7-4-F-1916	F-1916	25	other	30073325	125 bp upstream of A from ATG	five_prime_utr	BonnMu0501353
Museq_F7_4	F7	Zm00001eb339380	8	30071077	30079492	Col_20	30073192	30073200	11	6	4216	8416	+	BonnMu-F7-4-F-1916	F-1916	17	Mu8|MuDR	30073325	125 bp upstream of A from ATG	five_prime_utr	BonnMu0501353
Museq_F7_4	F7	Zm00001eb339380	8	30071077	30079492	Row_13	30073212	30073220	23	6	4216	8416	+	BonnMu-F7-4-F-2040	F-2040	29	other	30073325	105 bp upstream of A from ATG	five_prime_utr	BonnMu0501355
Museq_F7_4	F7	Zm00001eb339380	8	30071077	30079492	Col_24	30073212	30073220	18	6	4216	8416	+	BonnMu-F7-4-F-2040	F-2040	24	Mu8|MuDR	30073325	105 bp upstream of A from ATG	five_prime_utr	BonnMu0501355
Museq_F7_4	F7	Zm00001eb339380	8	30071077	30079492	Row_16	30073264	30073272	5	3	4216	8416	+	BonnMu-F7-4-F-2100	F-2100	8	other	30073325	53 bp upstream of A from ATG	five_prime_utr	BonnMu0501360
Museq_F7_4	F7	Zm00001eb339380	8	30071077	30079492	Col_12	30073264	30073272	6	12	4216	8416	+	BonnMu-F7-4-F-2100	F-2100	18	Mu8|MuDR	30073325	53 bp upstream of A from ATG	five_prime_utr	BonnMu0501360
Museq_F7_4	F7	Zm00001eb339380	8	30071077	30079492	Row_18	30073306	30073314	6	9	4216	8416	+	BonnMu-F7-4-F-2137	F-2137	15	other	30073325	11 bp upstream of A from ATG	five_prime_utr	BonnMu0501361
Museq_F7_4	F7	Zm00001eb339380	8	30071077	30079492	Col_01	30073306	30073314	5	5	4216	8416	+	BonnMu-F7-4-F-2137	F-2137	10	other	30073325	11 bp upstream of A from ATG	five_prime_utr	BonnMu0501361
Museq_F7_4	F7	Zm00001eb339380	8	30071077	30079492	Row_16	30073314	30073322	3	2	4216	8416	+	BonnMu-F7-4-F-2095	F-2095	5	Mu8|MuDR	30073325	3 bp upstream of A from ATG	five_prime_utr	BonnMu0501362
Museq_F7_4	F7	Zm00001eb339380	8	30071077	30079492	Col_07	30073314	30073322	6	7	4216	8416	+	BonnMu-F7-4-F-2095	F-2095	13	other	30073325	3 bp upstream of A from ATG	five_prime_utr	BonnMu0501362
Museq_F7_4	F7	Zm00001eb339380	8	30071077	30079492	Row_04	30073953	30073961	13	8	4216	8416	+	BonnMu-F7-4-F-1804	F-1804	21	other	30073325	628 bp downstream of A from ATG	intron	BonnMu0501366
Museq_F7_4	F7	Zm00001eb339380	8	30071077	30079492	Col_04	30073953	30073961	3	8	4216	8416	+	BonnMu-F7-4-F-1804	F-1804	11	other	30073325	628 bp downstream of A from ATG	intron	BonnMu0501366
Museq_F7_4	F7	Zm00001eb339380	8	30071077	30079492	Row_22	30073971	30073979	5	20	4216	8416	+	BonnMu-F7-4-F-2241	F-2241	25	Mu8|MuDR	30073325	646 bp downstream of A from ATG	intron	BonnMu0501368
Museq_F7_4	F7	Zm00001eb339380	8	30071077	30079492	Col_09	30073971	30073979	20	15	4216	8416	+	BonnMu-F7-4-F-2241	F-2241	35	Mu8|MuDR	30073325	646 bp downstream of A from ATG	intron	BonnMu0501368
Museq_1	B73	Zm00001eb339390	8	30076108	30086568	Row_11	30083340	30083348	53	5	6261	10461	-	BonnMu-1-A-0259	A-0259	58	other	30083918	570 bp downstream of A from ATG	intron	BonnMu0208244
Museq_1	B73	Zm00001eb339390	8	30076108	30086568	Col_19	30083340	30083348	10	3	6261	10461	-	BonnMu-1-A-0259	A-0259	13	other	30083918	570 bp downstream of A from ATG	intron	BonnMu0208244
Museq_1	B73	Zm00001eb339390	8	30076108	30086568	Row_20	30084267	30084275	2	6	6261	10461	-	BonnMu-1-A-0470	A-0470	8	other	30083918	349 bp upstream of A from ATG	five_prime_utr	BonnMu0208246
Museq_1	B73	Zm00001eb339390	8	30076108	30086568	Col_14	30084267	30084275	4	2	6261	10461	-	BonnMu-1-A-0470	A-0470	6	other	30083918	349 bp upstream of A from ATG	five_prime_utr	BonnMu0208246
Museq_1	B73	Zm00001eb339390	8	30076108	30086568	Row_16	30084270	30084278	4	6	6261	10461	-	BonnMu-1-A-0373	A-0373	10	Mu8|MuDR	30083918	352 bp upstream of A from ATG	five_prime_utr	BonnMu0208245
Museq_1	B73	Zm00001eb339390	8	30076108	30086568	Col_13	30084270	30084278	4	6	6261	10461	-	BonnMu-1-A-0373	A-0373	10	other	30083918	352 bp upstream of A from ATG	five_prime_utr	BonnMu0208245
Museq_2	B73	Zm00001eb339390	8	30076108	30086568	Row_17	30084082	30084090	6	3	6261	10461	-	BonnMu-2-A-0979	A-0979	9	other	30083918	164 bp upstream of A from ATG	five_prime_utr	BonnMu0208248
Museq_2	B73	Zm00001eb339390	8	30076108	30086568	Col_19	30084082	30084090	8	8	6261	10461	-	BonnMu-2-A-0979	A-0979	16	other	30083918	164 bp upstream of A from ATG	five_prime_utr	BonnMu0208248
Museq_2	B73	Zm00001eb339390	8	30076108	30086568	Row_24	30084242	30084250	4	5	6261	10461	-	BonnMu-2-A-1144	A-1144	9	Mu8|MuDR	30083918	324 bp upstream of A from ATG	five_prime_utr	BonnMu0208249
Museq_2	B73	Zm00001eb339390	8	30076108	30086568	Col_16	30084242	30084250	16	9	6261	10461	-	BonnMu-2-A-1144	A-1144	25	Mu1	30083918	324 bp upstream of A from ATG	five_prime_utr	BonnMu0208249
Museq_2	B73	Zm00001eb339390	8	30076108	30086568	Row_03	30084266	30084274	17	9	6261	10461	-	BonnMu-2-A-0631	A-0631	26	other	30083918	348 bp upstream of A from ATG	five_prime_utr	BonnMu0208247
Museq_2	B73	Zm00001eb339390	8	30076108	30086568	Col_07	30084266	30084274	8	4	6261	10461	-	BonnMu-2-A-0631	A-0631	12	other	30083918	348 bp upstream of A from ATG	five_prime_utr	BonnMu0208247
Museq_3	Co125	Zm00001eb339390	8	30076108	30086568	Row_07	30083355	30083363	12	6	6261	10461	-	BonnMu-3-E-0153	E-0153	18	other	30083918	555 bp downstream of A from ATG	intron	BonnMu0208250
Museq_3	Co125	Zm00001eb339390	8	30076108	30086568	Col_09	30083355	30083363	107	53	6261	10461	-	BonnMu-3-E-0153	E-0153	160	other	30083918	555 bp downstream of A from ATG	intron	BonnMu0208250
Museq_3	Co125	Zm00001eb339390	8	30076108	30086568	Row_17	30084050	30084058	4	4	6261	10461	-	BonnMu-3-E-0403	E-0403	8	other	30083918	132 bp upstream of A from ATG	five_prime_utr	BonnMu0208251
Museq_3	Co125	Zm00001eb339390	8	30076108	30086568	Col_19	30084050	30084058	4	6	6261	10461	-	BonnMu-3-E-0403	E-0403	10	other	30083918	132 bp upstream of A from ATG	five_prime_utr	BonnMu0208251
Museq_3	Co125	Zm00001eb339390	8	30076108	30086568	Row_18	30084080	30084088	6	3	6261	10461	-	BonnMu-3-E-0424	E-0424	9	other	30083918	162 bp upstream of A from ATG	five_prime_utr	BonnMu0208252
Museq_3	Co125	Zm00001eb339390	8	30076108	30086568	Col_16	30084080	30084088	5	3	6261	10461	-	BonnMu-3-E-0424	E-0424	8	other	30083918	162 bp upstream of A from ATG	five_prime_utr	BonnMu0208252
Museq_4	B73	Zm00001eb339390	8	30076108	30086568	Row_21	30084243	30084251	2	4	6261	10461	-	BonnMu-4-A-1644	A-1644	6	other	30083918	325 bp upstream of A from ATG	five_prime_utr	BonnMu0208253
Museq_4	B73	Zm00001eb339390	8	30076108	30086568	Col_12	30084243	30084251	8	4	6261	10461	-	BonnMu-4-A-1644	A-1644	12	Mu8|MuDR	30083918	325 bp upstream of A from ATG	five_prime_utr	BonnMu0208253
Museq_5	B73	Zm00001eb339390	8	30076108	30086568	Row_23	30084082	30084090	5	9	6261	10461	-	BonnMu-5-B-0621	B-0621	14	other	30083918	164 bp upstream of A from ATG	five_prime_utr	BonnMu0208248
Museq_5	B73	Zm00001eb339390	8	30076108	30086568	Col_20	30084082	30084090	4	6	6261	10461	-	BonnMu-5-B-0621	B-0621	10	other	30083918	164 bp upstream of A from ATG	five_prime_utr	BonnMu0208248
Museq_6	B73	Zm00001eb339390	8	30076108	30086568	Row_10	30082966	30082974	4	9	6261	10461	-	BonnMu-6-B-0888	B-0888	13	other	30083918	944 bp downstream of A from ATG	intron	BonnMu0208255
Museq_6	B73	Zm00001eb339390	8	30076108	30086568	Col_22	30082966	30082974	5	7	6261	10461	-	BonnMu-6-B-0888	B-0888	12	Mu8|MuDR	30083918	944 bp downstream of A from ATG	intron	BonnMu0208255
Museq_6	B73	Zm00001eb339390	8	30076108	30086568	Row_17	30083053	30083061	5	3	6261	10461	-	BonnMu-6-C-0128	C-0128	8	other	30083918	857 bp downstream of A from ATG	intron	BonnMu0208258
Museq_6	B73	Zm00001eb339390	8	30076108	30086568	Col_16	30083053	30083061	3	4	6261	10461	-	BonnMu-6-C-0128	C-0128	7	other	30083918	857 bp downstream of A from ATG	intron	BonnMu0208258
Museq_6	B73	Zm00001eb339390	8	30076108	30086568	Row_23	30083374	30083382	5	2	6261	10461	-	BonnMu-6-C-0267	C-0267	7	other	30083918	536 bp downstream of A from ATG	intron	BonnMu0208260
Museq_6	B73	Zm00001eb339390	8	30076108	30086568	Col_11	30083374	30083382	5	2	6261	10461	-	BonnMu-6-C-0267	C-0267	7	other	30083918	536 bp downstream of A from ATG	intron	BonnMu0208260
Museq_6	B73	Zm00001eb339390	8	30076108	30086568	Row_10	30084027	30084035	6	8	6261	10461	-	BonnMu-6-B-0882	B-0882	14	other	30083918	109 bp upstream of A from ATG	five_prime_utr	BonnMu0208254
Museq_6	B73	Zm00001eb339390	8	30076108	30086568	Col_16	30084027	30084035	2	8	6261	10461	-	BonnMu-6-B-0882	B-0882	10	other	30083918	109 bp upstream of A from ATG	five_prime_utr	BonnMu0208254
Museq_6	B73	Zm00001eb339390	8	30076108	30086568	Row_14	30084042	30084050	6	21	6261	10461	-	BonnMu-6-C-0062	C-0062	27	other	30083918	124 bp upstream of A from ATG	five_prime_utr	BonnMu0208256
Museq_6	B73	Zm00001eb339390	8	30076108	30086568	Col_22	30084042	30084050	6	14	6261	10461	-	BonnMu-6-C-0062	C-0062	20	other	30083918	124 bp upstream of A from ATG	five_prime_utr	BonnMu0208256
Museq_6	B73	Zm00001eb339390	8	30076108	30086568	Row_16	30084159	30084167	2	6	6261	10461	-	BonnMu-6-C-0100	C-0100	8	Mu1	30083918	241 bp upstream of A from ATG	five_prime_utr	BonnMu0208257
Museq_6	B73	Zm00001eb339390	8	30076108	30086568	Col_12	30084159	30084167	2	2	6261	10461	-	BonnMu-6-C-0100	C-0100	4	Mu8|MuDR	30083918	241 bp upstream of A from ATG	five_prime_utr	BonnMu0208257
Museq_6	B73	Zm00001eb339390	8	30076108	30086568	Row_10	30084242	30084250	11	12	6261	10461	-	BonnMu-6-B-0873	B-0873	23	other	30083918	324 bp upstream of A from ATG	five_prime_utr	BonnMu0208249
Museq_6	B73	Zm00001eb339390	8	30076108	30086568	Col_07	30084242	30084250	4	2	6261	10461	-	BonnMu-6-B-0873	B-0873	6	other	30083918	324 bp upstream of A from ATG	five_prime_utr	BonnMu0208249
Museq_6	B73	Zm00001eb339390	8	30076108	30086568	Row_21	30084267	30084275	6	4	6261	10461	-	BonnMu-6-C-0222	C-0222	10	Mu8|MuDR	30083918	349 bp upstream of A from ATG	five_prime_utr	BonnMu0208246
Museq_6	B73	Zm00001eb339390	8	30076108	30086568	Col_14	30084267	30084275	5	6	6261	10461	-	BonnMu-6-C-0222	C-0222	11	Mu8|MuDR	30083918	349 bp upstream of A from ATG	five_prime_utr	BonnMu0208246
Museq_6	B73	Zm00001eb339390	8	30076108	30086568	Row_19	30084272	30084280	6	6	6261	10461	-	BonnMu-6-C-0169	C-0169	12	other	30083918	354 bp upstream of A from ATG	five_prime_utr	BonnMu0208259
Museq_6	B73	Zm00001eb339390	8	30076108	30086568	Col_09	30084272	30084280	14	5	6261	10461	-	BonnMu-6-C-0169	C-0169	19	other	30083918	354 bp upstream of A from ATG	five_prime_utr	BonnMu0208259
Museq_7	B73	Zm00001eb339390	8	30076108	30086568	Row_01	30083355	30083363	13	2	6261	10461	-	BonnMu-7-C-0307	C-0307	15	other	30083918	555 bp downstream of A from ATG	intron	BonnMu0208250
Museq_7	B73	Zm00001eb339390	8	30076108	30086568	Col_03	30083355	30083363	3	9	6261	10461	-	BonnMu-7-C-0307	C-0307	12	Mu8	30083918	555 bp downstream of A from ATG	intron	BonnMu0208250
Museq_7	B73	Zm00001eb339390	8	30076108	30086568	Row_11	30083895	30083903	8	9	6261	10461	-	BonnMu-7-C-0550	C-0550	17	Mu1	30083918	15 bp downstream of A from ATG	exon	BonnMu0208264
Museq_7	B73	Zm00001eb339390	8	30076108	30086568	Col_06	30083895	30083903	4	2	6261	10461	-	BonnMu-7-C-0550	C-0550	6	other	30083918	15 bp downstream of A from ATG	exon	BonnMu0208264
Museq_7	B73	Zm00001eb339390	8	30076108	30086568	Row_06	30084120	30084128	8	10	6261	10461	-	BonnMu-7-C-0446	C-0446	18	other	30083918	202 bp upstream of A from ATG	five_prime_utr	BonnMu0208263
Museq_7	B73	Zm00001eb339390	8	30076108	30086568	Col_22	30084120	30084128	2	2	6261	10461	-	BonnMu-7-C-0446	C-0446	4	other	30083918	202 bp upstream of A from ATG	five_prime_utr	BonnMu0208263
Museq_7	B73	Zm00001eb339390	8	30076108	30086568	Row_02	30084167	30084175	52	25	6261	10461	-	BonnMu-7-C-0341	C-0341	77	Mu8|MuDR	30083918	249 bp upstream of A from ATG	five_prime_utr	BonnMu0208261
Museq_7	B73	Zm00001eb339390	8	30076108	30086568	Col_13	30084167	30084175	11	11	6261	10461	-	BonnMu-7-C-0341	C-0341	22	Mu8|MuDR	30083918	249 bp upstream of A from ATG	five_prime_utr	BonnMu0208261
Museq_7	B73	Zm00001eb339390	8	30076108	30086568	Row_02	30084230	30084238	5	4	6261	10461	-	BonnMu-7-C-0341	C-0341	9	other	30083918	312 bp upstream of A from ATG	five_prime_utr	BonnMu0208262
Museq_7	B73	Zm00001eb339390	8	30076108	30086568	Col_13	30084230	30084238	3	2	6261	10461	-	BonnMu-7-C-0341	C-0341	5	Mu8|MuDR	30083918	312 bp upstream of A from ATG	five_prime_utr	BonnMu0208262
Museq_8	B73	Zm00001eb339390	8	30076108	30086568	Row_20	30084084	30084092	5	3	6261	10461	-	BonnMu-8-D-0540	D-0540	8	other	30083918	166 bp upstream of A from ATG	five_prime_utr	BonnMu0501382
Museq_8	B73	Zm00001eb339390	8	30076108	30086568	Col_07	30084084	30084092	13	3	6261	10461	-	BonnMu-8-D-0540	D-0540	16	other	30083918	166 bp upstream of A from ATG	five_prime_utr	BonnMu0501382
Museq_8	B73	Zm00001eb339390	8	30076108	30086568	Row_12	30084113	30084121	4	2	6261	10461	-	BonnMu-8-D-0364	D-0364	6	other	30083918	195 bp upstream of A from ATG	five_prime_utr	BonnMu0501383
Museq_8	B73	Zm00001eb339390	8	30076108	30086568	Col_23	30084113	30084121	5	6	6261	10461	-	BonnMu-8-D-0364	D-0364	11	other	30083918	195 bp upstream of A from ATG	five_prime_utr	BonnMu0501383
Museq_8	B73	Zm00001eb339390	8	30076108	30086568	Row_06	30084159	30084167	7	16	6261	10461	-	BonnMu-8-D-0220	D-0220	23	other	30083918	241 bp upstream of A from ATG	five_prime_utr	BonnMu0208257
Museq_8	B73	Zm00001eb339390	8	30076108	30086568	Col_23	30084159	30084167	4	10	6261	10461	-	BonnMu-8-D-0220	D-0220	14	other	30083918	241 bp upstream of A from ATG	five_prime_utr	BonnMu0208257
Museq_8	B73	Zm00001eb339390	8	30076108	30086568	Row_03	30084267	30084275	33	38	6261	10461	-	BonnMu-8-D-0135	D-0135	71	Mu8|MuDR	30083918	349 bp upstream of A from ATG	five_prime_utr	BonnMu0208246
Museq_8	B73	Zm00001eb339390	8	30076108	30086568	Col_10	30084267	30084275	27	30	6261	10461	-	BonnMu-8-D-0135	D-0135	57	Mu8|MuDR	30083918	349 bp upstream of A from ATG	five_prime_utr	BonnMu0208246
Museq_DK105_EP1_1	DK105	Zm00001eb339390	8	30076108	30086568	Row_17	30083391	30083399	14	11	6261	10461	-	BonnMu-9-G-0400	G-0400	25	other	30083918	519 bp downstream of A from ATG	intron	BonnMu0501373
Museq_DK105_EP1_1	DK105	Zm00001eb339390	8	30076108	30086568	Col_16	30083391	30083399	5	2	6261	10461	-	BonnMu-9-G-0400	G-0400	7	other	30083918	519 bp downstream of A from ATG	intron	BonnMu0501373
Museq_DK105_EP1_1	DK105	Zm00001eb339390	8	30076108	30086568	Row_10	30084081	30084089	6	2	6261	10461	-	BonnMu-9-G-0229	G-0229	8	other	30083918	163 bp upstream of A from ATG	five_prime_utr	BonnMu0501381
Museq_DK105_EP1_1	DK105	Zm00001eb339390	8	30076108	30086568	Col_13	30084081	30084089	6	5	6261	10461	-	BonnMu-9-G-0229	G-0229	11	other	30083918	163 bp upstream of A from ATG	five_prime_utr	BonnMu0501381
Museq_EP1_2	EP1	Zm00001eb339390	8	30076108	30086568	Row_23	30083153	30083161	46	32	6261	10461	-	BonnMu-10-H-0648	H-0648	78	Mu8|MuDR	30083918	757 bp downstream of A from ATG	intron	BonnMu0501371
Museq_EP1_2	EP1	Zm00001eb339390	8	30076108	30086568	Col_06	30083153	30083161	47	32	6261	10461	-	BonnMu-10-H-0648	H-0648	79	other	30083918	757 bp downstream of A from ATG	intron	BonnMu0501371
Museq_EP1_2	EP1	Zm00001eb339390	8	30076108	30086568	Row_09	30083280	30083288	5	9	6261	10461	-	BonnMu-10-H-0309	H-0309	14	other	30083918	630 bp downstream of A from ATG	intron	BonnMu0501372
Museq_EP1_2	EP1	Zm00001eb339390	8	30076108	30086568	Col_03	30083280	30083288	5	2	6261	10461	-	BonnMu-10-H-0309	H-0309	7	other	30083918	630 bp downstream of A from ATG	intron	BonnMu0501372
Museq_EP1_2	EP1	Zm00001eb339390	8	30076108	30086568	Row_17	30083355	30083363	4	4	6261	10461	-	BonnMu-10-H-0513	H-0513	8	other	30083918	555 bp downstream of A from ATG	intron	BonnMu0208250
Museq_EP1_2	EP1	Zm00001eb339390	8	30076108	30086568	Col_15	30083355	30083363	2	2	6261	10461	-	BonnMu-10-H-0513	H-0513	4	other	30083918	555 bp downstream of A from ATG	intron	BonnMu0208250
Museq_EP1_2	EP1	Zm00001eb339390	8	30076108	30086568	Row_02	30084042	30084050	5	5	6261	10461	-	BonnMu-10-H-0147	H-0147	10	other	30083918	124 bp upstream of A from ATG	five_prime_utr	BonnMu0208256
Museq_EP1_2	EP1	Zm00001eb339390	8	30076108	30086568	Col_09	30084042	30084050	19	12	6261	10461	-	BonnMu-10-H-0147	H-0147	31	Mu1	30083918	124 bp upstream of A from ATG	five_prime_utr	BonnMu0208256
Museq_EP1_2	EP1	Zm00001eb339390	8	30076108	30086568	Row_23	30084052	30084060	3	2	6261	10461	-	BonnMu-10-H-0651	H-0651	5	other	30083918	134 bp upstream of A from ATG	five_prime_utr	BonnMu0501376
Museq_EP1_2	EP1	Zm00001eb339390	8	30076108	30086568	Col_09	30084052	30084060	14	3	6261	10461	-	BonnMu-10-H-0651	H-0651	17	other	30083918	134 bp upstream of A from ATG	five_prime_utr	BonnMu0501376
Museq_EP1_2	EP1	Zm00001eb339390	8	30076108	30086568	Row_11	30084146	30084154	2	2	6261	10461	-	BonnMu-10-H-0363	H-0363	4	other	30083918	228 bp upstream of A from ATG	five_prime_utr	BonnMu0501384
Museq_EP1_2	EP1	Zm00001eb339390	8	30076108	30086568	Col_09	30084146	30084154	2	2	6261	10461	-	BonnMu-10-H-0363	H-0363	4	other	30083918	228 bp upstream of A from ATG	five_prime_utr	BonnMu0501384
Museq_EP1_2	EP1	Zm00001eb339390	8	30076108	30086568	Row_22	30084159	30084167	18	15	6261	10461	-	BonnMu-10-H-0627	H-0627	33	Mu1	30083918	241 bp upstream of A from ATG	five_prime_utr	BonnMu0208257
Museq_EP1_2	EP1	Zm00001eb339390	8	30076108	30086568	Col_09	30084159	30084167	5	11	6261	10461	-	BonnMu-10-H-0627	H-0627	16	Mu1	30083918	241 bp upstream of A from ATG	five_prime_utr	BonnMu0208257
Museq_EP1_2	EP1	Zm00001eb339390	8	30076108	30086568	Row_20	30084443	30084451	9	16	6261	10461	-	BonnMu-10-H-0572	H-0572	25	Mu1	30083918	525 bp upstream of A from ATG	five_prime_utr	BonnMu0501388
Museq_EP1_2	EP1	Zm00001eb339390	8	30076108	30086568	Col_02	30084443	30084451	11	15	6261	10461	-	BonnMu-10-H-0572	H-0572	26	other	30083918	525 bp upstream of A from ATG	five_prime_utr	BonnMu0501388
Museq_F7_2	F7	Zm00001eb339390	8	30076108	30086568	Row_06	30082176	30082184	6	6	6261	10461	-	BonnMu-F7-2-F-0719	F-0719	12	other	30083918	1734 bp downstream of A from ATG	exon	BonnMu0501369
Museq_F7_2	F7	Zm00001eb339390	8	30076108	30086568	Col_23	30082176	30082184	7	4	6261	10461	-	BonnMu-F7-2-F-0719	F-0719	11	other	30083918	1734 bp downstream of A from ATG	exon	BonnMu0501369
Museq_F7_2	F7	Zm00001eb339390	8	30076108	30086568	Row_18	30083057	30083065	6	5	6261	10461	-	BonnMu-F7-2-F-0998	F-0998	11	other	30083918	853 bp downstream of A from ATG	intron	BonnMu0501370
Museq_F7_2	F7	Zm00001eb339390	8	30076108	30086568	Col_14	30083057	30083065	3	10	6261	10461	-	BonnMu-F7-2-F-0998	F-0998	13	other	30083918	853 bp downstream of A from ATG	intron	BonnMu0501370
Museq_F7_2	F7	Zm00001eb339390	8	30076108	30086568	Row_24	30084079	30084087	2	2	6261	10461	-	BonnMu-F7-2-F-1131	F-1131	4	other	30083918	161 bp upstream of A from ATG	five_prime_utr	BonnMu0501380
Museq_F7_2	F7	Zm00001eb339390	8	30076108	30086568	Col_03	30084079	30084087	2	4	6261	10461	-	BonnMu-F7-2-F-1131	F-1131	6	other	30083918	161 bp upstream of A from ATG	five_prime_utr	BonnMu0501380
Museq_F7_2	F7	Zm00001eb339390	8	30076108	30086568	Row_13	30084265	30084273	24	27	6261	10461	-	BonnMu-F7-2-F-0877	F-0877	51	other	30083918	347 bp upstream of A from ATG	five_prime_utr	BonnMu0501387
Museq_F7_2	F7	Zm00001eb339390	8	30076108	30086568	Col_13	30084265	30084273	11	33	6261	10461	-	BonnMu-F7-2-F-0877	F-0877	44	Mu8|MuDR	30083918	347 bp upstream of A from ATG	five_prime_utr	BonnMu0501387
Museq_F7_2	F7	Zm00001eb339390	8	30076108	30086568	Row_21	30084272	30084280	4	4	6261	10461	-	BonnMu-F7-2-F-1068	F-1068	8	other	30083918	354 bp upstream of A from ATG	five_prime_utr	BonnMu0208259
Museq_F7_2	F7	Zm00001eb339390	8	30076108	30086568	Col_12	30084272	30084280	4	6	6261	10461	-	BonnMu-F7-2-F-1068	F-1068	10	other	30083918	354 bp upstream of A from ATG	five_prime_utr	BonnMu0208259
Museq_F7_3	F7	Zm00001eb339390	8	30076108	30086568	Row_06	30083374	30083382	6	4	6261	10461	-	BonnMu-F7-3-F-1291	F-1291	10	Mu1	30083918	536 bp downstream of A from ATG	intron	BonnMu0208260
Museq_F7_3	F7	Zm00001eb339390	8	30076108	30086568	Col_19	30083374	30083382	2	12	6261	10461	-	BonnMu-F7-3-F-1291	F-1291	14	other	30083918	536 bp downstream of A from ATG	intron	BonnMu0208260
Museq_F7_3	F7	Zm00001eb339390	8	30076108	30086568	Row_10	30084082	30084090	2	4	6261	10461	-	BonnMu-F7-3-F-1383	F-1383	6	other	30083918	164 bp upstream of A from ATG	five_prime_utr	BonnMu0208248
Museq_F7_3	F7	Zm00001eb339390	8	30076108	30086568	Col_15	30084082	30084090	7	9	6261	10461	-	BonnMu-F7-3-F-1383	F-1383	16	other	30083918	164 bp upstream of A from ATG	five_prime_utr	BonnMu0208248
Museq_F7_3	F7	Zm00001eb339390	8	30076108	30086568	Row_01	30084270	30084278	17	21	6261	10461	-	BonnMu-F7-3-F-1169	F-1169	38	Mu1	30083918	352 bp upstream of A from ATG	five_prime_utr	BonnMu0208245
Museq_F7_3	F7	Zm00001eb339390	8	30076108	30086568	Col_17	30084270	30084278	2	12	6261	10461	-	BonnMu-F7-3-F-1169	F-1169	14	Mu8|MuDR	30083918	352 bp upstream of A from ATG	five_prime_utr	BonnMu0208245
Museq_F7_4	F7	Zm00001eb339390	8	30076108	30086568	Row_04	30083374	30083382	3	2	6261	10461	-	BonnMu-F7-4-F-1824	F-1824	5	other	30083918	536 bp downstream of A from ATG	intron	BonnMu0208260
Museq_F7_4	F7	Zm00001eb339390	8	30076108	30086568	Col_24	30083374	30083382	5	2	6261	10461	-	BonnMu-F7-4-F-1824	F-1824	7	other	30083918	536 bp downstream of A from ATG	intron	BonnMu0208260
Museq_F7_4	F7	Zm00001eb339390	8	30076108	30086568	Row_01	30083993	30084001	2	2	6261	10461	-	BonnMu-F7-4-F-1738	F-1738	4	other	30083918	75 bp upstream of A from ATG	five_prime_utr	BonnMu0501374
Museq_F7_4	F7	Zm00001eb339390	8	30076108	30086568	Col_10	30083993	30084001	7	2	6261	10461	-	BonnMu-F7-4-F-1738	F-1738	9	other	30083918	75 bp upstream of A from ATG	five_prime_utr	BonnMu0501374
Museq_F7_4	F7	Zm00001eb339390	8	30076108	30086568	Row_11	30084039	30084047	9	10	6261	10461	-	BonnMu-F7-4-F-1973	F-1973	19	Mu8|MuDR	30083918	121 bp upstream of A from ATG	five_prime_utr	BonnMu0501375
Museq_F7_4	F7	Zm00001eb339390	8	30076108	30086568	Col_05	30084039	30084047	3	5	6261	10461	-	BonnMu-F7-4-F-1973	F-1973	8	other	30083918	121 bp upstream of A from ATG	five_prime_utr	BonnMu0501375
Museq_F7_4	F7	Zm00001eb339390	8	30076108	30086568	Row_09	30084042	30084050	10	4	6261	10461	-	BonnMu-F7-4-F-1930	F-1930	14	other	30083918	124 bp upstream of A from ATG	five_prime_utr	BonnMu0208256
Museq_F7_4	F7	Zm00001eb339390	8	30076108	30086568	Col_10	30084042	30084050	7	4	6261	10461	-	BonnMu-F7-4-F-1930	F-1930	11	other	30083918	124 bp upstream of A from ATG	five_prime_utr	BonnMu0208256
Museq_F7_4	F7	Zm00001eb339390	8	30076108	30086568	Row_05	30084069	30084077	12	4	6261	10461	-	BonnMu-F7-4-F-1844	F-1844	16	other	30083918	151 bp upstream of A from ATG	five_prime_utr	BonnMu0501377
Museq_F7_4	F7	Zm00001eb339390	8	30076108	30086568	Col_20	30084069	30084077	11	10	6261	10461	-	BonnMu-F7-4-F-1844	F-1844	21	other	30083918	151 bp upstream of A from ATG	five_prime_utr	BonnMu0501377
Museq_F7_4	F7	Zm00001eb339390	8	30076108	30086568	Row_20	30084077	30084085	2	8	6261	10461	-	BonnMu-F7-4-F-2195	F-2195	10	other	30083918	159 bp upstream of A from ATG	five_prime_utr	BonnMu0501378
Museq_F7_4	F7	Zm00001eb339390	8	30076108	30086568	Col_11	30084077	30084085	4	3	6261	10461	-	BonnMu-F7-4-F-2195	F-2195	7	other	30083918	159 bp upstream of A from ATG	five_prime_utr	BonnMu0501378
Museq_F7_4	F7	Zm00001eb339390	8	30076108	30086568	Row_20	30084078	30084086	25	37	6261	10461	-	BonnMu-F7-4-F-2195	F-2195	62	Mu1	30083918	160 bp upstream of A from ATG	five_prime_utr	BonnMu0501379
Museq_F7_4	F7	Zm00001eb339390	8	30076108	30086568	Col_11	30084078	30084086	28	30	6261	10461	-	BonnMu-F7-4-F-2195	F-2195	58	Mu1	30083918	160 bp upstream of A from ATG	five_prime_utr	BonnMu0501379
Museq_F7_4	F7	Zm00001eb339390	8	30076108	30086568	Row_11	30084084	30084092	47	27	6261	10461	-	BonnMu-F7-4-F-1982	F-1982	74	other	30083918	166 bp upstream of A from ATG	five_prime_utr	BonnMu0501382
Museq_F7_4	F7	Zm00001eb339390	8	30076108	30086568	Col_14	30084084	30084092	22	5	6261	10461	-	BonnMu-F7-4-F-1982	F-1982	27	other	30083918	166 bp upstream of A from ATG	five_prime_utr	BonnMu0501382
Museq_F7_4	F7	Zm00001eb339390	8	30076108	30086568	Row_14	30084232	30084240	2	3	6261	10461	-	BonnMu-F7-4-F-2041	F-2041	5	other	30083918	314 bp upstream of A from ATG	five_prime_utr	BonnMu0501385
Museq_F7_4	F7	Zm00001eb339390	8	30076108	30086568	Col_01	30084232	30084240	2	2	6261	10461	-	BonnMu-F7-4-F-2041	F-2041	4	other	30083918	314 bp upstream of A from ATG	five_prime_utr	BonnMu0501385
Museq_F7_4	F7	Zm00001eb339390	8	30076108	30086568	Row_14	30084244	30084252	3	2	6261	10461	-	BonnMu-F7-4-F-2043	F-2043	5	other	30083918	326 bp upstream of A from ATG	five_prime_utr	BonnMu0501386
Museq_F7_4	F7	Zm00001eb339390	8	30076108	30086568	Col_03	30084244	30084252	3	2	6261	10461	-	BonnMu-F7-4-F-2043	F-2043	5	other	30083918	326 bp upstream of A from ATG	five_prime_utr	BonnMu0501386
Museq_F7_4	F7	Zm00001eb339390	8	30076108	30086568	Row_05	30084272	30084280	16	14	6261	10461	-	BonnMu-F7-4-F-1825	F-1825	30	other	30083918	354 bp upstream of A from ATG	five_prime_utr	BonnMu0208259
Museq_F7_4	F7	Zm00001eb339390	8	30076108	30086568	Col_01	30084272	30084280	4	2	6261	10461	-	BonnMu-F7-4-F-1825	F-1825	6	Mu8|MuDR	30083918	354 bp upstream of A from ATG	five_prime_utr	BonnMu0208259
Museq_2	B73	Zm00001eb339400	8	30163595	30168584	Row_19	30166032	30166040	2	2	790	4990	-	BonnMu-2-A-1011	A-1011	4	other	30166413	373 bp downstream of A from ATG	intron	BonnMu0208277
Museq_2	B73	Zm00001eb339400	8	30163595	30168584	Col_03	30166032	30166040	4	2	790	4990	-	BonnMu-2-A-1011	A-1011	6	other	30166413	373 bp downstream of A from ATG	intron	BonnMu0208277
Museq_5	B73	Zm00001eb339400	8	30163595	30168584	Row_18	30166316	30166324	31	4	790	4990	-	BonnMu-5-B-0494	B-0494	35	Mu8|MuDR	30166413	89 bp downstream of A from ATG	intron	BonnMu0208278
Museq_5	B73	Zm00001eb339400	8	30163595	30168584	Col_13	30166316	30166324	14	4	790	4990	-	BonnMu-5-B-0494	B-0494	18	Mu8|MuDR	30166413	89 bp downstream of A from ATG	intron	BonnMu0208278
Museq_1	B73	Zm00001eb339410	8	30171089	30179695	Row_24	30177474	30177482	4	3	4407	8607	-	BonnMu-1-A-0561	A-0561	7	Mu8|MuDR	30174253	3221 bp upstream of A from ATG	intron	BonnMu0208279
Museq_1	B73	Zm00001eb339410	8	30171089	30179695	Col_09	30177474	30177482	2	6	4407	8607	-	BonnMu-1-A-0561	A-0561	8	other	30174253	3221 bp upstream of A from ATG	intron	BonnMu0208279
Museq_2	B73	Zm00001eb339410	8	30171089	30179695	Row_04	30176758	30176766	19	13	4407	8607	-	BonnMu-2-A-0659	A-0659	32	other	30174253	2505 bp upstream of A from ATG	intron	BonnMu0208280
Museq_2	B73	Zm00001eb339410	8	30171089	30179695	Col_11	30176758	30176766	7	14	4407	8607	-	BonnMu-2-A-0659	A-0659	21	other	30174253	2505 bp upstream of A from ATG	intron	BonnMu0208280
Museq_2	B73	Zm00001eb339410	8	30171089	30179695	Row_09	30177477	30177485	13	7	4407	8607	-	BonnMu-2-A-0784	A-0784	20	other	30174253	3224 bp upstream of A from ATG	intron	BonnMu0208281
Museq_2	B73	Zm00001eb339410	8	30171089	30179695	Col_16	30177477	30177485	3	18	4407	8607	-	BonnMu-2-A-0784	A-0784	21	Mu8|MuDR	30174253	3224 bp upstream of A from ATG	intron	BonnMu0208281
Museq_2	B73	Zm00001eb339410	8	30171089	30179695	Row_16	30177562	30177570	11	6	4407	8607	-	BonnMu-2-A-0943	A-0943	17	other	30174253	3309 bp upstream of A from ATG	five_prime_utr	BonnMu0208282
Museq_2	B73	Zm00001eb339410	8	30171089	30179695	Col_07	30177562	30177570	12	6	4407	8607	-	BonnMu-2-A-0943	A-0943	18	Mu1	30174253	3309 bp upstream of A from ATG	five_prime_utr	BonnMu0208282
Museq_2	B73	Zm00001eb339410	8	30171089	30179695	Row_22	30177592	30177600	11	6	4407	8607	-	BonnMu-2-A-1084	A-1084	17	Mu8|MuDR	30174253	3339 bp upstream of A from ATG	promoterCore	BonnMu0501393
Museq_2	B73	Zm00001eb339410	8	30171089	30179695	Col_04	30177592	30177600	6	6	4407	8607	-	BonnMu-2-A-1084	A-1084	12	other	30174253	3339 bp upstream of A from ATG	promoterCore	BonnMu0501393
Museq_4	B73	Zm00001eb339410	8	30171089	30179695	Row_12	30177501	30177509	21	23	4407	8607	-	BonnMu-4-A-1421	A-1421	44	Mu8|MuDR	30174253	3248 bp upstream of A from ATG	intron	BonnMu0208284
Museq_4	B73	Zm00001eb339410	8	30171089	30179695	Col_05	30177501	30177509	11	6	4407	8607	-	BonnMu-4-A-1421	A-1421	17	other	30174253	3248 bp upstream of A from ATG	intron	BonnMu0208284
Museq_4	B73	Zm00001eb339410	8	30171089	30179695	Row_09	30177527	30177535	2	8	4407	8607	-	BonnMu-4-A-1357	A-1357	10	Mu8|MuDR	30174253	3274 bp upstream of A from ATG	five_prime_utr	BonnMu0208283
Museq_4	B73	Zm00001eb339410	8	30171089	30179695	Col_13	30177527	30177535	6	2	4407	8607	-	BonnMu-4-A-1357	A-1357	8	other	30174253	3274 bp upstream of A from ATG	five_prime_utr	BonnMu0208283
Museq_5	B73	Zm00001eb339410	8	30171089	30179695	Row_01	30177515	30177523	4	3	4407	8607	-	BonnMu-5-B-0088	B-0088	7	other	30174253	3262 bp upstream of A from ATG	five_prime_utr	BonnMu0208285
Museq_5	B73	Zm00001eb339410	8	30171089	30179695	Col_15	30177515	30177523	2	2	4407	8607	-	BonnMu-5-B-0088	B-0088	4	Mu8|MuDR	30174253	3262 bp upstream of A from ATG	five_prime_utr	BonnMu0208285
Museq_6	B73	Zm00001eb339410	8	30171089	30179695	Row_19	30177515	30177523	2	10	4407	8607	-	BonnMu-6-C-0168	C-0168	12	other	30174253	3262 bp upstream of A from ATG	five_prime_utr	BonnMu0208285
Museq_6	B73	Zm00001eb339410	8	30171089	30179695	Col_08	30177515	30177523	6	14	4407	8607	-	BonnMu-6-C-0168	C-0168	20	Mu8|MuDR	30174253	3262 bp upstream of A from ATG	five_prime_utr	BonnMu0208285
Museq_8	B73	Zm00001eb339410	8	30171089	30179695	Row_10	30177501	30177509	7	5	4407	8607	-	BonnMu-8-D-0303	D-0303	12	other	30174253	3248 bp upstream of A from ATG	intron	BonnMu0208284
Museq_8	B73	Zm00001eb339410	8	30171089	30179695	Col_10	30177501	30177509	3	2	4407	8607	-	BonnMu-8-D-0303	D-0303	5	other	30174253	3248 bp upstream of A from ATG	intron	BonnMu0208284
Museq_EP1_2	EP1	Zm00001eb339410	8	30171089	30179695	Row_04	30171519	30171527	2	4	4407	8607	-	BonnMu-10-H-0191	H-0191	6	Mu1	30174253	2726 bp downstream of A from ATG	putative close downstream enhancer	BonnMu0501389
Museq_EP1_2	EP1	Zm00001eb339410	8	30171089	30179695	Col_05	30171519	30171527	10	8	4407	8607	-	BonnMu-10-H-0191	H-0191	18	other	30174253	2726 bp downstream of A from ATG	putative close downstream enhancer	BonnMu0501389
Museq_EP1_2	EP1	Zm00001eb339410	8	30171089	30179695	Row_16	30177633	30177641	2	2	4407	8607	-	BonnMu-10-H-0483	H-0483	4	Mu8|MuDR	30174253	3380 bp upstream of A from ATG	promoterCore	BonnMu0501395
Museq_EP1_2	EP1	Zm00001eb339410	8	30171089	30179695	Col_09	30177633	30177641	4	2	4407	8607	-	BonnMu-10-H-0483	H-0483	6	other	30174253	3380 bp upstream of A from ATG	promoterCore	BonnMu0501395
Museq_F7_1	F7	Zm00001eb339410	8	30171089	30179695	Row_19	30173592	30173600	4	3	4407	8607	-	BonnMu-F7-1-F-0445	F-0445	7	Mu1	30174253	653 bp downstream of A from ATG	exon	BonnMu0501390
Museq_F7_1	F7	Zm00001eb339410	8	30171089	30179695	Col_13	30173592	30173600	2	7	4407	8607	-	BonnMu-F7-1-F-0445	F-0445	9	other	30174253	653 bp downstream of A from ATG	exon	BonnMu0501390
Museq_F7_2	F7	Zm00001eb339410	8	30171089	30179695	Row_10	30177459	30177467	6	7	4407	8607	-	BonnMu-F7-2-F-0803	F-0803	13	other	30174253	3206 bp upstream of A from ATG	intron	BonnMu0501392
Museq_F7_2	F7	Zm00001eb339410	8	30171089	30179695	Col_11	30177459	30177467	6	3	4407	8607	-	BonnMu-F7-2-F-0803	F-0803	9	other	30174253	3206 bp upstream of A from ATG	intron	BonnMu0501392
Museq_F7_2	F7	Zm00001eb339410	8	30171089	30179695	Row_13	30177596	30177604	5	13	4407	8607	-	BonnMu-F7-2-F-0871	F-0871	18	other	30174253	3343 bp upstream of A from ATG	promoterCore	BonnMu0501394
Museq_F7_2	F7	Zm00001eb339410	8	30171089	30179695	Col_07	30177596	30177604	20	25	4407	8607	-	BonnMu-F7-2-F-0871	F-0871	45	other	30174253	3343 bp upstream of A from ATG	promoterCore	BonnMu0501394
Museq_F7_4	F7	Zm00001eb339410	8	30171089	30179695	Row_18	30177206	30177214	2	6	4407	8607	-	BonnMu-F7-4-F-2145	F-2145	8	other	30174253	2953 bp upstream of A from ATG	intron	BonnMu0501391
Museq_F7_4	F7	Zm00001eb339410	8	30171089	30179695	Col_09	30177206	30177214	10	4	4407	8607	-	BonnMu-F7-4-F-2145	F-2145	14	Mu1	30174253	2953 bp upstream of A from ATG	intron	BonnMu0501391
Museq_4	B73	Zm00001eb339420	8	30180985	30186489	Row_15	30184140	30184148	4	10	1305	5505	-	BonnMu-4-A-1497	A-1497	14	Mu1	30184342	194 bp downstream of A from ATG	exon	BonnMu0208289
Museq_4	B73	Zm00001eb339420	8	30180985	30186489	Col_09	30184140	30184148	2	4	1305	5505	-	BonnMu-4-A-1497	A-1497	6	Mu8|MuDR	30184342	194 bp downstream of A from ATG	exon	BonnMu0208289
Museq_8	B73	Zm00001eb339420	8	30180985	30186489	Row_12	30181092	30181100	6	2	1305	5505	-	BonnMu-8-D-0364	D-0364	8	Mu1	30184342	3242 bp downstream of A from ATG	putative close downstream enhancer	BonnMu0501397
Museq_8	B73	Zm00001eb339420	8	30180985	30186489	Col_23	30181092	30181100	4	4	1305	5505	-	BonnMu-8-D-0364	D-0364	8	other	30184342	3242 bp downstream of A from ATG	putative close downstream enhancer	BonnMu0501397
Museq_F7_1	F7	Zm00001eb339420	8	30180985	30186489	Row_21	30181037	30181045	6	7	1305	5505	-	BonnMu-F7-1-F-0494	F-0494	13	other	30184342	3297 bp downstream of A from ATG	putative close downstream enhancer	BonnMu0501396
Museq_F7_1	F7	Zm00001eb339420	8	30180985	30186489	Col_14	30181037	30181045	6	5	1305	5505	-	BonnMu-F7-1-F-0494	F-0494	11	other	30184342	3297 bp downstream of A from ATG	putative close downstream enhancer	BonnMu0501396
Museq_F7_3	F7	Zm00001eb339420	8	30180985	30186489	Row_04	30183822	30183830	18	13	1305	5505	-	BonnMu-F7-3-F-1239	F-1239	31	Mu1	30184342	512 bp downstream of A from ATG	exon	BonnMu0501399
Museq_F7_3	F7	Zm00001eb339420	8	30180985	30186489	Col_15	30183822	30183830	4	12	1305	5505	-	BonnMu-F7-3-F-1239	F-1239	16	Mu1	30184342	512 bp downstream of A from ATG	exon	BonnMu0501399
Museq_F7_4	F7	Zm00001eb339420	8	30180985	30186489	Row_01	30183592	30183600	11	6	1305	5505	-	BonnMu-F7-4-F-1747	F-1747	17	other	30184342	742 bp downstream of A from ATG	exon	BonnMu0501398
Museq_F7_4	F7	Zm00001eb339420	8	30180985	30186489	Col_19	30183592	30183600	8	4	1305	5505	-	BonnMu-F7-4-F-1747	F-1747	12	other	30184342	742 bp downstream of A from ATG	exon	BonnMu0501398
Museq_1	B73	Zm00001eb339450	8	30405681	30415946	Row_21	30413797	30413805	5	2	6066	10266	-	BonnMu-1-A-0495	A-0495	7	other	30413692	105 bp upstream of A from ATG	five_prime_utr	BonnMu0208293
Museq_1	B73	Zm00001eb339450	8	30405681	30415946	Col_15	30413797	30413805	4	3	6066	10266	-	BonnMu-1-A-0495	A-0495	7	other	30413692	105 bp upstream of A from ATG	five_prime_utr	BonnMu0208293
Museq_1	B73	Zm00001eb339450	8	30405681	30415946	Row_21	30413802	30413810	31	20	6066	10266	-	BonnMu-1-A-0485	A-0485	51	other	30413692	110 bp upstream of A from ATG	five_prime_utr	BonnMu0208292
Museq_1	B73	Zm00001eb339450	8	30405681	30415946	Col_05	30413802	30413810	46	14	6066	10266	-	BonnMu-1-A-0485	A-0485	60	Mu8|MuDR	30413692	110 bp upstream of A from ATG	five_prime_utr	BonnMu0208292
Museq_2	B73	Zm00001eb339450	8	30405681	30415946	Row_15	30413589	30413597	3	2	6066	10266	-	BonnMu-2-A-0916	A-0916	5	Mu1	30413692	95 bp downstream of A from ATG	exon	BonnMu0208295
Museq_2	B73	Zm00001eb339450	8	30405681	30415946	Col_04	30413589	30413597	4	3	6066	10266	-	BonnMu-2-A-0916	A-0916	7	other	30413692	95 bp downstream of A from ATG	exon	BonnMu0208295
Museq_2	B73	Zm00001eb339450	8	30405681	30415946	Row_02	30413729	30413737	19	6	6066	10266	-	BonnMu-2-A-0608	A-0608	25	other	30413692	37 bp upstream of A from ATG	five_prime_utr	BonnMu0208294
Museq_2	B73	Zm00001eb339450	8	30405681	30415946	Col_08	30413729	30413737	6	3	6066	10266	-	BonnMu-2-A-0608	A-0608	9	other	30413692	37 bp upstream of A from ATG	five_prime_utr	BonnMu0208294
Museq_2	B73	Zm00001eb339450	8	30405681	30415946	Row_05	30413802	30413810	3	2	6066	10266	-	BonnMu-2-A-0691	A-0691	5	Mu8|MuDR	30413692	110 bp upstream of A from ATG	five_prime_utr	BonnMu0208292
Museq_2	B73	Zm00001eb339450	8	30405681	30415946	Col_19	30413802	30413810	7	4	6066	10266	-	BonnMu-2-A-0691	A-0691	11	other	30413692	110 bp upstream of A from ATG	five_prime_utr	BonnMu0208292
Museq_2	B73	Zm00001eb339450	8	30405681	30415946	Row_15	30413945	30413953	3	13	6066	10266	-	BonnMu-2-A-0916	A-0916	16	other	30413692	253 bp upstream of A from ATG	promoterProx	BonnMu0501421
Museq_2	B73	Zm00001eb339450	8	30405681	30415946	Col_04	30413945	30413953	5	14	6066	10266	-	BonnMu-2-A-0916	A-0916	19	Mu8|MuDR	30413692	253 bp upstream of A from ATG	promoterProx	BonnMu0501421
Museq_2	B73	Zm00001eb339450	8	30405681	30415946	Row_20	30414102	30414110	8	7	6066	10266	-	BonnMu-2-A-1053	A-1053	15	other	30413692	410 bp upstream of A from ATG	promoterProx	BonnMu0208302
Museq_2	B73	Zm00001eb339450	8	30405681	30415946	Col_21	30414102	30414110	3	2	6066	10266	-	BonnMu-2-A-1053	A-1053	5	other	30413692	410 bp upstream of A from ATG	promoterProx	BonnMu0208302
Museq_2	B73	Zm00001eb339450	8	30405681	30415946	Row_04	30414193	30414201	3	5	6066	10266	-	BonnMu-2-A-0650	A-0650	8	other	30413692	501 bp upstream of A from ATG	promoterProx	BonnMu0208301
Museq_2	B73	Zm00001eb339450	8	30405681	30415946	Col_02	30414193	30414201	4	7	6066	10266	-	BonnMu-2-A-0650	A-0650	11	Mu8|MuDR	30413692	501 bp upstream of A from ATG	promoterProx	BonnMu0208301
Museq_3	Co125	Zm00001eb339450	8	30405681	30415946	Row_17	30414582	30414590	4	66	6066	10266	-	BonnMu-3-E-0401	E-0401	70	Mu8|MuDR	30413692	890 bp upstream of A from ATG	promoterProx	BonnMu0208303
Museq_3	Co125	Zm00001eb339450	8	30405681	30415946	Col_17	30414582	30414590	6	60	6066	10266	-	BonnMu-3-E-0401	E-0401	66	other	30413692	890 bp upstream of A from ATG	promoterProx	BonnMu0208303
Museq_4	B73	Zm00001eb339450	8	30405681	30415946	Row_10	30414139	30414147	2	2	6066	10266	-	BonnMu-4-A-1379	A-1379	4	other	30413692	447 bp upstream of A from ATG	promoterProx	BonnMu0208304
Museq_4	B73	Zm00001eb339450	8	30405681	30415946	Col_11	30414139	30414147	2	7	6066	10266	-	BonnMu-4-A-1379	A-1379	9	other	30413692	447 bp upstream of A from ATG	promoterProx	BonnMu0208304
Museq_4	B73	Zm00001eb339450	8	30405681	30415946	Row_19	30414624	30414632	2	2	6066	10266	-	BonnMu-4-A-1597	A-1597	4	other	30413692	932 bp upstream of A from ATG	promoterProx	BonnMu0208305
Museq_4	B73	Zm00001eb339450	8	30405681	30415946	Col_13	30414624	30414632	2	5	6066	10266	-	BonnMu-4-A-1597	A-1597	7	other	30413692	932 bp upstream of A from ATG	promoterProx	BonnMu0208305
Museq_5	B73	Zm00001eb339450	8	30405681	30415946	Row_15	30413714	30413722	2	2	6066	10266	-	BonnMu-5-B-0417	B-0417	4	other	30413692	22 bp upstream of A from ATG	five_prime_utr	BonnMu0208297
Museq_5	B73	Zm00001eb339450	8	30405681	30415946	Col_08	30413714	30413722	4	2	6066	10266	-	BonnMu-5-B-0417	B-0417	6	other	30413692	22 bp upstream of A from ATG	five_prime_utr	BonnMu0208297
Museq_5	B73	Zm00001eb339450	8	30405681	30415946	Row_05	30413824	30413832	4	3	6066	10266	-	BonnMu-5-B-0172	B-0172	7	other	30413692	132 bp upstream of A from ATG	five_prime_utr	BonnMu0208296
Museq_5	B73	Zm00001eb339450	8	30405681	30415946	Col_03	30413824	30413832	11	14	6066	10266	-	BonnMu-5-B-0172	B-0172	25	other	30413692	132 bp upstream of A from ATG	five_prime_utr	BonnMu0208296
Museq_5	B73	Zm00001eb339450	8	30405681	30415946	Row_14	30414090	30414098	5	10	6066	10266	-	BonnMu-5-B-0402	B-0402	15	Mu1	30413692	398 bp upstream of A from ATG	promoterProx	BonnMu0208306
Museq_5	B73	Zm00001eb339450	8	30405681	30415946	Col_17	30414090	30414098	4	3	6066	10266	-	BonnMu-5-B-0402	B-0402	7	other	30413692	398 bp upstream of A from ATG	promoterProx	BonnMu0208306
Museq_6	B73	Zm00001eb339450	8	30405681	30415946	Row_09	30413263	30413271	4	6	6066	10266	-	BonnMu-6-B-0848	B-0848	10	Mu1	30413692	421 bp downstream of A from ATG	intron	BonnMu0208298
Museq_6	B73	Zm00001eb339450	8	30405681	30415946	Col_06	30413263	30413271	6	6	6066	10266	-	BonnMu-6-B-0848	B-0848	12	Mu8|MuDR	30413692	421 bp downstream of A from ATG	intron	BonnMu0208298
Museq_6	B73	Zm00001eb339450	8	30405681	30415946	Row_07	30413729	30413737	7	3	6066	10266	-	BonnMu-6-B-0805	B-0805	10	Mu8|MuDR	30413692	37 bp upstream of A from ATG	five_prime_utr	BonnMu0208294
Museq_6	B73	Zm00001eb339450	8	30405681	30415946	Col_11	30413729	30413737	5	5	6066	10266	-	BonnMu-6-B-0805	B-0805	10	other	30413692	37 bp upstream of A from ATG	five_prime_utr	BonnMu0208294
Museq_6	B73	Zm00001eb339450	8	30405681	30415946	Row_01	30413911	30413919	14	8	6066	10266	-	BonnMu-6-B-0653	B-0653	22	other	30413692	219 bp upstream of A from ATG	promoterCore	BonnMu0501417
Museq_6	B73	Zm00001eb339450	8	30405681	30415946	Col_03	30413911	30413919	7	9	6066	10266	-	BonnMu-6-B-0653	B-0653	16	other	30413692	219 bp upstream of A from ATG	promoterCore	BonnMu0501417
Museq_6	B73	Zm00001eb339450	8	30405681	30415946	Row_01	30414121	30414129	17	11	6066	10266	-	BonnMu-6-B-0669	B-0669	28	other	30413692	429 bp upstream of A from ATG	promoterProx	BonnMu0208307
Museq_6	B73	Zm00001eb339450	8	30405681	30415946	Col_19	30414121	30414129	5	7	6066	10266	-	BonnMu-6-B-0669	B-0669	12	other	30413692	429 bp upstream of A from ATG	promoterProx	BonnMu0208307
Museq_6	B73	Zm00001eb339450	8	30405681	30415946	Row_06	30414141	30414149	3	6	6066	10266	-	BonnMu-6-B-0779	B-0779	9	other	30413692	449 bp upstream of A from ATG	promoterProx	BonnMu0208308
Museq_6	B73	Zm00001eb339450	8	30405681	30415946	Col_09	30414141	30414149	7	3	6066	10266	-	BonnMu-6-B-0779	B-0779	10	other	30413692	449 bp upstream of A from ATG	promoterProx	BonnMu0208308
Museq_7	B73	Zm00001eb339450	8	30405681	30415946	Row_09	30414134	30414142	4	8	6066	10266	-	BonnMu-7-C-0508	C-0508	12	other	30413692	442 bp upstream of A from ATG	promoterProx	BonnMu0208310
Museq_7	B73	Zm00001eb339450	8	30405681	30415946	Col_12	30414134	30414142	7	17	6066	10266	-	BonnMu-7-C-0508	C-0508	24	other	30413692	442 bp upstream of A from ATG	promoterProx	BonnMu0208310
Museq_7	B73	Zm00001eb339450	8	30405681	30415946	Row_06	30415037	30415045	3	2	6066	10266	-	BonnMu-7-C-0432	C-0432	5	other	30413692	1345 bp upstream of A from ATG	promoterProx	BonnMu0208309
Museq_7	B73	Zm00001eb339450	8	30405681	30415946	Col_08	30415037	30415045	9	3	6066	10266	-	BonnMu-7-C-0432	C-0432	12	Mu1	30413692	1345 bp upstream of A from ATG	promoterProx	BonnMu0208309
Museq_8	B73	Zm00001eb339450	8	30405681	30415946	Row_12	30413775	30413783	18	22	6066	10266	-	BonnMu-8-D-0349	D-0349	40	other	30413692	83 bp upstream of A from ATG	five_prime_utr	BonnMu0501401
Museq_8	B73	Zm00001eb339450	8	30405681	30415946	Col_08	30413775	30413783	29	34	6066	10266	-	BonnMu-8-D-0349	D-0349	63	Mu8|MuDR	30413692	83 bp upstream of A from ATG	five_prime_utr	BonnMu0501401
Museq_8	B73	Zm00001eb339450	8	30405681	30415946	Row_20	30414141	30414149	4	4	6066	10266	-	BonnMu-8-D-0543	D-0543	8	other	30413692	449 bp upstream of A from ATG	promoterProx	BonnMu0208308
Museq_8	B73	Zm00001eb339450	8	30405681	30415946	Col_10	30414141	30414149	7	8	6066	10266	-	BonnMu-8-D-0543	D-0543	15	other	30413692	449 bp upstream of A from ATG	promoterProx	BonnMu0208308
Museq_8	B73	Zm00001eb339450	8	30405681	30415946	Row_21	30415422	30415430	4	2	6066	10266	-	BonnMu-8-D-0558	D-0558	6	other	30413692	1730 bp upstream of A from ATG	promoterProx	BonnMu0501432
Museq_8	B73	Zm00001eb339450	8	30405681	30415946	Col_01	30415422	30415430	3	6	6066	10266	-	BonnMu-8-D-0558	D-0558	9	other	30413692	1730 bp upstream of A from ATG	promoterProx	BonnMu0501432
Museq_8	B73	Zm00001eb339450	8	30405681	30415946	Row_12	30415902	30415910	11	14	6066	10266	-	BonnMu-8-D-0350	D-0350	25	Mu1	30413692	2210 bp upstream of A from ATG	promoterProx	BonnMu0501433
Museq_8	B73	Zm00001eb339450	8	30405681	30415946	Col_09	30415902	30415910	17	15	6066	10266	-	BonnMu-8-D-0350	D-0350	32	Mu1	30413692	2210 bp upstream of A from ATG	promoterProx	BonnMu0501433
Museq_DK105_EP1_1	DK105	Zm00001eb339450	8	30405681	30415946	Row_18	30413773	30413781	6	3	6066	10266	-	BonnMu-9-G-0428	G-0428	9	other	30413692	81 bp upstream of A from ATG	five_prime_utr	BonnMu0501400
Museq_DK105_EP1_1	DK105	Zm00001eb339450	8	30405681	30415946	Col_20	30413773	30413781	15	11	6066	10266	-	BonnMu-9-G-0428	G-0428	26	other	30413692	81 bp upstream of A from ATG	five_prime_utr	BonnMu0501400
Museq_DK105_EP1_1	DK105	Zm00001eb339450	8	30405681	30415946	Row_03	30413822	30413830	9	2	6066	10266	-	BonnMu-9-G-0049	G-0049	11	Mu8|MuDR	30413692	130 bp upstream of A from ATG	five_prime_utr	BonnMu0501404
Museq_DK105_EP1_1	DK105	Zm00001eb339450	8	30405681	30415946	Col_01	30413822	30413830	6	2	6066	10266	-	BonnMu-9-G-0049	G-0049	8	Mu8|MuDR	30413692	130 bp upstream of A from ATG	five_prime_utr	BonnMu0501404
Museq_DK105_EP1_1	DK105	Zm00001eb339450	8	30405681	30415946	Row_03	30413866	30413874	9	3	6066	10266	-	BonnMu-9-G-0058	G-0058	12	other	30413692	174 bp upstream of A from ATG	promoterCore	BonnMu0501406
Museq_DK105_EP1_1	DK105	Zm00001eb339450	8	30405681	30415946	Col_10	30413866	30413874	2	2	6066	10266	-	BonnMu-9-G-0058	G-0058	4	other	30413692	174 bp upstream of A from ATG	promoterCore	BonnMu0501406
Museq_DK105_EP1_1	DK105	Zm00001eb339450	8	30405681	30415946	Row_06	30414102	30414110	11	4	6066	10266	-	BonnMu-9-G-0131	G-0131	15	Mu1	30413692	410 bp upstream of A from ATG	promoterProx	BonnMu0208302
Museq_DK105_EP1_1	DK105	Zm00001eb339450	8	30405681	30415946	Col_11	30414102	30414110	2	8	6066	10266	-	BonnMu-9-G-0131	G-0131	10	other	30413692	410 bp upstream of A from ATG	promoterProx	BonnMu0208302
Museq_DK105_EP1_1	EP1	Zm00001eb339450	8	30405681	30415946	Row_23	30414141	30414149	55	4	6066	10266	-	BonnMu-9-H-0071	H-0071	59	Mu8|MuDR	30413692	449 bp upstream of A from ATG	promoterProx	BonnMu0208308
Museq_DK105_EP1_1	EP1	Zm00001eb339450	8	30405681	30415946	Col_05	30414141	30414149	32	6	6066	10266	-	BonnMu-9-H-0071	H-0071	38	Mu8|MuDR	30413692	449 bp upstream of A from ATG	promoterProx	BonnMu0208308
Museq_EP1_2	EP1	Zm00001eb339450	8	30405681	30415946	Row_18	30413802	30413810	5	3	6066	10266	-	BonnMu-10-H-0528	H-0528	8	Mu1	30413692	110 bp upstream of A from ATG	five_prime_utr	BonnMu0208292
Museq_EP1_2	EP1	Zm00001eb339450	8	30405681	30415946	Col_06	30413802	30413810	8	2	6066	10266	-	BonnMu-10-H-0528	H-0528	10	other	30413692	110 bp upstream of A from ATG	five_prime_utr	BonnMu0208292
Museq_EP1_2	EP1	Zm00001eb339450	8	30405681	30415946	Row_24	30413878	30413886	7	3	6066	10266	-	BonnMu-10-H-0675	H-0675	10	other	30413692	186 bp upstream of A from ATG	promoterCore	BonnMu0501408
Museq_EP1_2	EP1	Zm00001eb339450	8	30405681	30415946	Col_09	30413878	30413886	2	2	6066	10266	-	BonnMu-10-H-0675	H-0675	4	other	30413692	186 bp upstream of A from ATG	promoterCore	BonnMu0501408
Museq_EP1_2	EP1	Zm00001eb339450	8	30405681	30415946	Row_24	30413881	30413889	7	3	6066	10266	-	BonnMu-10-H-0675	H-0675	10	other	30413692	189 bp upstream of A from ATG	promoterCore	BonnMu0501410
Museq_EP1_2	EP1	Zm00001eb339450	8	30405681	30415946	Col_09	30413881	30413889	2	2	6066	10266	-	BonnMu-10-H-0675	H-0675	4	other	30413692	189 bp upstream of A from ATG	promoterCore	BonnMu0501410
Museq_EP1_2	EP1	Zm00001eb339450	8	30405681	30415946	Row_24	30413886	30413894	2	3	6066	10266	-	BonnMu-10-H-0668	H-0668	5	other	30413692	194 bp upstream of A from ATG	promoterCore	BonnMu0501412
Museq_EP1_2	EP1	Zm00001eb339450	8	30405681	30415946	Col_02	30413886	30413894	6	3	6066	10266	-	BonnMu-10-H-0668	H-0668	9	other	30413692	194 bp upstream of A from ATG	promoterCore	BonnMu0501412
Museq_EP1_2	EP1	Zm00001eb339450	8	30405681	30415946	Row_24	30413898	30413906	5	2	6066	10266	-	BonnMu-10-H-0669	H-0669	7	other	30413692	206 bp upstream of A from ATG	promoterCore	BonnMu0501413
Museq_EP1_2	EP1	Zm00001eb339450	8	30405681	30415946	Col_03	30413898	30413906	2	4	6066	10266	-	BonnMu-10-H-0669	H-0669	6	Mu8|MuDR	30413692	206 bp upstream of A from ATG	promoterCore	BonnMu0501413
Museq_EP1_2	EP1	Zm00001eb339450	8	30405681	30415946	Row_17	30413931	30413939	2	3	6066	10266	-	BonnMu-10-H-0503	H-0503	5	other	30413692	239 bp upstream of A from ATG	promoterCore	BonnMu0501420
Museq_EP1_2	EP1	Zm00001eb339450	8	30405681	30415946	Col_05	30413931	30413939	3	2	6066	10266	-	BonnMu-10-H-0503	H-0503	5	Mu8|MuDR	30413692	239 bp upstream of A from ATG	promoterCore	BonnMu0501420
Museq_EP1_2	EP1	Zm00001eb339450	8	30405681	30415946	Row_18	30414102	30414110	6	4	6066	10266	-	BonnMu-10-H-0529	H-0529	10	other	30413692	410 bp upstream of A from ATG	promoterProx	BonnMu0208302
Museq_EP1_2	EP1	Zm00001eb339450	8	30405681	30415946	Col_07	30414102	30414110	13	5	6066	10266	-	BonnMu-10-H-0529	H-0529	18	other	30413692	410 bp upstream of A from ATG	promoterProx	BonnMu0208302
Museq_EP1_2	EP1	Zm00001eb339450	8	30405681	30415946	Row_06	30414134	30414142	75	14	6066	10266	-	BonnMu-10-H-0243	H-0243	89	other	30413692	442 bp upstream of A from ATG	promoterProx	BonnMu0208310
Museq_EP1_2	EP1	Zm00001eb339450	8	30405681	30415946	Col_09	30414134	30414142	40	7	6066	10266	-	BonnMu-10-H-0243	H-0243	47	Mu1	30413692	442 bp upstream of A from ATG	promoterProx	BonnMu0208310
Museq_EP1_2	EP1	Zm00001eb339450	8	30405681	30415946	Row_08	30414470	30414478	9	5	6066	10266	-	BonnMu-10-H-0296	H-0296	14	other	30413692	778 bp upstream of A from ATG	promoterProx	BonnMu0501429
Museq_EP1_2	EP1	Zm00001eb339450	8	30405681	30415946	Col_14	30414470	30414478	6	12	6066	10266	-	BonnMu-10-H-0296	H-0296	18	other	30413692	778 bp upstream of A from ATG	promoterProx	BonnMu0501429
Museq_F7_1	F7	Zm00001eb339450	8	30405681	30415946	Row_09	30414188	30414196	5	2	6066	10266	-	BonnMu-F7-1-F-0209	F-0209	7	other	30413692	496 bp upstream of A from ATG	promoterProx	BonnMu0501428
Museq_F7_1	F7	Zm00001eb339450	8	30405681	30415946	Col_17	30414188	30414196	2	2	6066	10266	-	BonnMu-F7-1-F-0209	F-0209	4	other	30413692	496 bp upstream of A from ATG	promoterProx	BonnMu0501428
Museq_F7_1	F7	Zm00001eb339450	8	30405681	30415946	Row_02	30414582	30414590	7	4	6066	10266	-	BonnMu-F7-1-F-0039	F-0039	11	other	30413692	890 bp upstream of A from ATG	promoterProx	BonnMu0208303
Museq_F7_1	F7	Zm00001eb339450	8	30405681	30415946	Col_15	30414582	30414590	3	5	6066	10266	-	BonnMu-F7-1-F-0039	F-0039	8	other	30413692	890 bp upstream of A from ATG	promoterProx	BonnMu0208303
Museq_F7_2	F7	Zm00001eb339450	8	30405681	30415946	Row_06	30413776	30413784	15	11	6066	10266	-	BonnMu-F7-2-F-0713	F-0713	26	Mu1	30413692	84 bp upstream of A from ATG	five_prime_utr	BonnMu0501402
Museq_F7_2	F7	Zm00001eb339450	8	30405681	30415946	Col_17	30413776	30413784	11	3	6066	10266	-	BonnMu-F7-2-F-0713	F-0713	14	other	30413692	84 bp upstream of A from ATG	five_prime_utr	BonnMu0501402
Museq_F7_2	F7	Zm00001eb339450	8	30405681	30415946	Row_16	30414834	30414842	5	10	6066	10266	-	BonnMu-F7-2-F-0946	F-0946	15	other	30413692	1142 bp upstream of A from ATG	promoterProx	BonnMu0501431
Museq_F7_2	F7	Zm00001eb339450	8	30405681	30415946	Col_10	30414834	30414842	4	3	6066	10266	-	BonnMu-F7-2-F-0946	F-0946	7	Mu8|MuDR	30413692	1142 bp upstream of A from ATG	promoterProx	BonnMu0501431
Museq_F7_3	F7	Zm00001eb339450	8	30405681	30415946	Row_03	30413729	30413737	58	63	6066	10266	-	BonnMu-F7-3-F-1211	F-1211	121	Mu1	30413692	37 bp upstream of A from ATG	five_prime_utr	BonnMu0208294
Museq_F7_3	F7	Zm00001eb339450	8	30405681	30415946	Col_11	30413729	30413737	56	20	6066	10266	-	BonnMu-F7-3-F-1211	F-1211	76	Mu8|MuDR	30413692	37 bp upstream of A from ATG	five_prime_utr	BonnMu0208294
Museq_F7_3	F7	Zm00001eb339450	8	30405681	30415946	Row_17	30413797	30413805	5	4	6066	10266	-	BonnMu-F7-3-F-1543	F-1543	9	other	30413692	105 bp upstream of A from ATG	five_prime_utr	BonnMu0208293
Museq_F7_3	F7	Zm00001eb339450	8	30405681	30415946	Col_07	30413797	30413805	2	3	6066	10266	-	BonnMu-F7-3-F-1543	F-1543	5	other	30413692	105 bp upstream of A from ATG	five_prime_utr	BonnMu0208293
Museq_F7_3	F7	Zm00001eb339450	8	30405681	30415946	Row_03	30413907	30413915	14	5	6066	10266	-	BonnMu-F7-3-F-1207	F-1207	19	other	30413692	215 bp upstream of A from ATG	promoterCore	BonnMu0501415
Museq_F7_3	F7	Zm00001eb339450	8	30405681	30415946	Col_07	30413907	30413915	4	7	6066	10266	-	BonnMu-F7-3-F-1207	F-1207	11	other	30413692	215 bp upstream of A from ATG	promoterCore	BonnMu0501415
Museq_F7_3	F7	Zm00001eb339450	8	30405681	30415946	Row_04	30414056	30414064	25	28	6066	10266	-	BonnMu-F7-3-F-1226	F-1226	53	other	30413692	364 bp upstream of A from ATG	promoterProx	BonnMu0501424
Museq_F7_3	F7	Zm00001eb339450	8	30405681	30415946	Col_02	30414056	30414064	18	14	6066	10266	-	BonnMu-F7-3-F-1226	F-1226	32	other	30413692	364 bp upstream of A from ATG	promoterProx	BonnMu0501424
Museq_F7_3	F7	Zm00001eb339450	8	30405681	30415946	Row_20	30414105	30414113	10	13	6066	10266	-	BonnMu-F7-3-F-1632	F-1632	23	other	30413692	413 bp upstream of A from ATG	promoterProx	BonnMu0501425
Museq_F7_3	F7	Zm00001eb339450	8	30405681	30415946	Col_24	30414105	30414113	6	6	6066	10266	-	BonnMu-F7-3-F-1632	F-1632	12	other	30413692	413 bp upstream of A from ATG	promoterProx	BonnMu0501425
Museq_F7_3	F7	Zm00001eb339450	8	30405681	30415946	Row_10	30414113	30414121	11	31	6066	10266	-	BonnMu-F7-3-F-1378	F-1378	42	other	30413692	421 bp upstream of A from ATG	promoterProx	BonnMu0501426
Museq_F7_3	F7	Zm00001eb339450	8	30405681	30415946	Col_10	30414113	30414121	32	20	6066	10266	-	BonnMu-F7-3-F-1378	F-1378	52	Mu1	30413692	421 bp upstream of A from ATG	promoterProx	BonnMu0501426
Museq_F7_3	F7	Zm00001eb339450	8	30405681	30415946	Row_02	30414138	30414146	5	10	6066	10266	-	BonnMu-F7-3-F-1197	F-1197	15	Mu8|MuDR	30413692	446 bp upstream of A from ATG	promoterProx	BonnMu0501427
Museq_F7_3	F7	Zm00001eb339450	8	30405681	30415946	Col_21	30414138	30414146	2	14	6066	10266	-	BonnMu-F7-3-F-1197	F-1197	16	other	30413692	446 bp upstream of A from ATG	promoterProx	BonnMu0501427
Museq_F7_4	F7	Zm00001eb339450	8	30405681	30415946	Row_09	30413779	30413787	4	2	6066	10266	-	BonnMu-F7-4-F-1924	F-1924	6	other	30413692	87 bp upstream of A from ATG	five_prime_utr	BonnMu0501403
Museq_F7_4	F7	Zm00001eb339450	8	30405681	30415946	Col_04	30413779	30413787	41	13	6066	10266	-	BonnMu-F7-4-F-1924	F-1924	54	Mu8|MuDR	30413692	87 bp upstream of A from ATG	five_prime_utr	BonnMu0501403
Museq_F7_4	F7	Zm00001eb339450	8	30405681	30415946	Row_01	30413845	30413853	6	2	6066	10266	-	BonnMu-F7-4-F-1732	F-1732	8	other	30413692	153 bp upstream of A from ATG	promoterCore	BonnMu0501405
Museq_F7_4	F7	Zm00001eb339450	8	30405681	30415946	Col_04	30413845	30413853	2	4	6066	10266	-	BonnMu-F7-4-F-1732	F-1732	6	other	30413692	153 bp upstream of A from ATG	promoterCore	BonnMu0501405
Museq_F7_4	F7	Zm00001eb339450	8	30405681	30415946	Row_01	30413870	30413878	2	4	6066	10266	-	BonnMu-F7-4-F-1752	F-1752	6	other	30413692	178 bp upstream of A from ATG	promoterCore	BonnMu0501407
Museq_F7_4	F7	Zm00001eb339450	8	30405681	30415946	Col_24	30413870	30413878	2	2	6066	10266	-	BonnMu-F7-4-F-1752	F-1752	4	other	30413692	178 bp upstream of A from ATG	promoterCore	BonnMu0501407
Museq_F7_4	F7	Zm00001eb339450	8	30405681	30415946	Row_01	30413879	30413887	3	4	6066	10266	-	BonnMu-F7-4-F-1751	F-1751	7	Mu8|MuDR	30413692	187 bp upstream of A from ATG	promoterCore	BonnMu0501409
Museq_F7_4	F7	Zm00001eb339450	8	30405681	30415946	Col_23	30413879	30413887	2	2	6066	10266	-	BonnMu-F7-4-F-1751	F-1751	4	other	30413692	187 bp upstream of A from ATG	promoterCore	BonnMu0501409
Museq_F7_4	F7	Zm00001eb339450	8	30405681	30415946	Row_01	30413885	30413893	5	2	6066	10266	-	BonnMu-F7-4-F-1739	F-1739	7	other	30413692	193 bp upstream of A from ATG	promoterCore	BonnMu0501411
Museq_F7_4	F7	Zm00001eb339450	8	30405681	30415946	Col_11	30413885	30413893	3	2	6066	10266	-	BonnMu-F7-4-F-1739	F-1739	5	other	30413692	193 bp upstream of A from ATG	promoterCore	BonnMu0501411
Museq_F7_4	F7	Zm00001eb339450	8	30405681	30415946	Row_01	30413904	30413912	6	101	6066	10266	-	BonnMu-F7-4-F-1732	F-1732	107	other	30413692	212 bp upstream of A from ATG	promoterCore	BonnMu0501414
Museq_F7_4	F7	Zm00001eb339450	8	30405681	30415946	Col_04	30413904	30413912	2	13	6066	10266	-	BonnMu-F7-4-F-1732	F-1732	15	other	30413692	212 bp upstream of A from ATG	promoterCore	BonnMu0501414
Museq_F7_4	F7	Zm00001eb339450	8	30405681	30415946	Row_01	30413908	30413916	2	47	6066	10266	-	BonnMu-F7-4-F-1737	F-1737	49	other	30413692	216 bp upstream of A from ATG	promoterCore	BonnMu0501416
Museq_F7_4	F7	Zm00001eb339450	8	30405681	30415946	Col_09	30413908	30413916	2	3	6066	10266	-	BonnMu-F7-4-F-1737	F-1737	5	other	30413692	216 bp upstream of A from ATG	promoterCore	BonnMu0501416
Museq_F7_4	F7	Zm00001eb339450	8	30405681	30415946	Row_01	30413916	30413924	2	3	6066	10266	-	BonnMu-F7-4-F-1749	F-1749	5	other	30413692	224 bp upstream of A from ATG	promoterCore	BonnMu0501418
Museq_F7_4	F7	Zm00001eb339450	8	30405681	30415946	Col_21	30413916	30413924	2	3	6066	10266	-	BonnMu-F7-4-F-1749	F-1749	5	other	30413692	224 bp upstream of A from ATG	promoterCore	BonnMu0501418
Museq_F7_4	F7	Zm00001eb339450	8	30405681	30415946	Row_01	30413918	30413926	2	3	6066	10266	-	BonnMu-F7-4-F-1752	F-1752	5	other	30413692	226 bp upstream of A from ATG	promoterCore	BonnMu0501419
Museq_F7_4	F7	Zm00001eb339450	8	30405681	30415946	Col_24	30413918	30413926	2	4	6066	10266	-	BonnMu-F7-4-F-1752	F-1752	6	other	30413692	226 bp upstream of A from ATG	promoterCore	BonnMu0501419
Museq_F7_4	F7	Zm00001eb339450	8	30405681	30415946	Row_24	30413948	30413956	2	2	6066	10266	-	BonnMu-F7-4-F-2304	F-2304	4	other	30413692	256 bp upstream of A from ATG	promoterProx	BonnMu0501422
Museq_F7_4	F7	Zm00001eb339450	8	30405681	30415946	Col_24	30413948	30413956	2	2	6066	10266	-	BonnMu-F7-4-F-2304	F-2304	4	other	30413692	256 bp upstream of A from ATG	promoterProx	BonnMu0501422
Museq_F7_4	F7	Zm00001eb339450	8	30405681	30415946	Row_01	30413978	30413986	2	3	6066	10266	-	BonnMu-F7-4-F-1751	F-1751	5	other	30413692	286 bp upstream of A from ATG	promoterProx	BonnMu0501423
Museq_F7_4	F7	Zm00001eb339450	8	30405681	30415946	Col_23	30413978	30413986	2	2	6066	10266	-	BonnMu-F7-4-F-1751	F-1751	4	other	30413692	286 bp upstream of A from ATG	promoterProx	BonnMu0501423
Museq_F7_4	F7	Zm00001eb339450	8	30405681	30415946	Row_08	30414476	30414484	6	6	6066	10266	-	BonnMu-F7-4-F-1917	F-1917	12	Mu8|MuDR	30413692	784 bp upstream of A from ATG	promoterProx	BonnMu0501430
Museq_F7_4	F7	Zm00001eb339450	8	30405681	30415946	Col_21	30414476	30414484	3	2	6066	10266	-	BonnMu-F7-4-F-1917	F-1917	5	other	30413692	784 bp upstream of A from ATG	promoterProx	BonnMu0501430
Museq_1	B73	Zm00001eb339460	8	30411960	30418440	Row_21	30413797	30413805	5	2	2281	6481	+	BonnMu-1-A-0495	A-0495	7	other	30414209	404 bp upstream of A from ATG	promoterProx	BonnMu0208293
Museq_1	B73	Zm00001eb339460	8	30411960	30418440	Col_15	30413797	30413805	4	3	2281	6481	+	BonnMu-1-A-0495	A-0495	7	other	30414209	404 bp upstream of A from ATG	promoterProx	BonnMu0208293
Museq_1	B73	Zm00001eb339460	8	30411960	30418440	Row_21	30413802	30413810	31	20	2281	6481	+	BonnMu-1-A-0485	A-0485	51	other	30414209	399 bp upstream of A from ATG	promoterProx	BonnMu0208292
Museq_1	B73	Zm00001eb339460	8	30411960	30418440	Col_05	30413802	30413810	46	14	2281	6481	+	BonnMu-1-A-0485	A-0485	60	Mu8|MuDR	30414209	399 bp upstream of A from ATG	promoterProx	BonnMu0208292
Museq_1	B73	Zm00001eb339460	8	30411960	30418440	Row_02	30416413	30416421	6	2	2281	6481	+	BonnMu-1-A-0040	A-0040	8	other	30414209	2204 bp downstream of A from ATG	putative close downstream enhancer	BonnMu0501434
Museq_1	B73	Zm00001eb339460	8	30411960	30418440	Col_16	30416413	30416421	8	6	2281	6481	+	BonnMu-1-A-0040	A-0040	14	other	30414209	2204 bp downstream of A from ATG	putative close downstream enhancer	BonnMu0501434
Museq_2	B73	Zm00001eb339460	8	30411960	30418440	Row_15	30413589	30413597	3	2	2281	6481	+	BonnMu-2-A-0916	A-0916	5	Mu1	30414209	612 bp upstream of A from ATG	promoterProx	BonnMu0208295
Museq_2	B73	Zm00001eb339460	8	30411960	30418440	Col_04	30413589	30413597	4	3	2281	6481	+	BonnMu-2-A-0916	A-0916	7	other	30414209	612 bp upstream of A from ATG	promoterProx	BonnMu0208295
Museq_2	B73	Zm00001eb339460	8	30411960	30418440	Row_02	30413729	30413737	19	6	2281	6481	+	BonnMu-2-A-0608	A-0608	25	other	30414209	472 bp upstream of A from ATG	promoterProx	BonnMu0208294
Museq_2	B73	Zm00001eb339460	8	30411960	30418440	Col_08	30413729	30413737	6	3	2281	6481	+	BonnMu-2-A-0608	A-0608	9	other	30414209	472 bp upstream of A from ATG	promoterProx	BonnMu0208294
Museq_2	B73	Zm00001eb339460	8	30411960	30418440	Row_05	30413802	30413810	3	2	2281	6481	+	BonnMu-2-A-0691	A-0691	5	Mu8|MuDR	30414209	399 bp upstream of A from ATG	promoterProx	BonnMu0208292
Museq_2	B73	Zm00001eb339460	8	30411960	30418440	Col_19	30413802	30413810	7	4	2281	6481	+	BonnMu-2-A-0691	A-0691	11	other	30414209	399 bp upstream of A from ATG	promoterProx	BonnMu0208292
Museq_2	B73	Zm00001eb339460	8	30411960	30418440	Row_15	30413945	30413953	3	13	2281	6481	+	BonnMu-2-A-0916	A-0916	16	other	30414209	256 bp upstream of A from ATG	promoterProx	BonnMu0501421
Museq_2	B73	Zm00001eb339460	8	30411960	30418440	Col_04	30413945	30413953	5	14	2281	6481	+	BonnMu-2-A-0916	A-0916	19	Mu8|MuDR	30414209	256 bp upstream of A from ATG	promoterProx	BonnMu0501421
Museq_2	B73	Zm00001eb339460	8	30411960	30418440	Row_20	30414102	30414110	8	7	2281	6481	+	BonnMu-2-A-1053	A-1053	15	other	30414209	99 bp upstream of A from ATG	five_prime_utr	BonnMu0208302
Museq_2	B73	Zm00001eb339460	8	30411960	30418440	Col_21	30414102	30414110	3	2	2281	6481	+	BonnMu-2-A-1053	A-1053	5	other	30414209	99 bp upstream of A from ATG	five_prime_utr	BonnMu0208302
Museq_2	B73	Zm00001eb339460	8	30411960	30418440	Row_04	30414193	30414201	3	5	2281	6481	+	BonnMu-2-A-0650	A-0650	8	other	30414209	8 bp upstream of A from ATG	five_prime_utr	BonnMu0208301
Museq_2	B73	Zm00001eb339460	8	30411960	30418440	Col_02	30414193	30414201	4	7	2281	6481	+	BonnMu-2-A-0650	A-0650	11	Mu8|MuDR	30414209	8 bp upstream of A from ATG	five_prime_utr	BonnMu0208301
Museq_3	Co125	Zm00001eb339460	8	30411960	30418440	Row_17	30414582	30414590	4	66	2281	6481	+	BonnMu-3-E-0401	E-0401	70	Mu8|MuDR	30414209	373 bp downstream of A from ATG	intron	BonnMu0208303
Museq_3	Co125	Zm00001eb339460	8	30411960	30418440	Col_17	30414582	30414590	6	60	2281	6481	+	BonnMu-3-E-0401	E-0401	66	other	30414209	373 bp downstream of A from ATG	intron	BonnMu0208303
Museq_4	B73	Zm00001eb339460	8	30411960	30418440	Row_10	30414139	30414147	2	2	2281	6481	+	BonnMu-4-A-1379	A-1379	4	other	30414209	62 bp upstream of A from ATG	five_prime_utr	BonnMu0208304
Museq_4	B73	Zm00001eb339460	8	30411960	30418440	Col_11	30414139	30414147	2	7	2281	6481	+	BonnMu-4-A-1379	A-1379	9	other	30414209	62 bp upstream of A from ATG	five_prime_utr	BonnMu0208304
Museq_4	B73	Zm00001eb339460	8	30411960	30418440	Row_19	30414624	30414632	2	2	2281	6481	+	BonnMu-4-A-1597	A-1597	4	other	30414209	415 bp downstream of A from ATG	intron	BonnMu0208305
Museq_4	B73	Zm00001eb339460	8	30411960	30418440	Col_13	30414624	30414632	2	5	2281	6481	+	BonnMu-4-A-1597	A-1597	7	other	30414209	415 bp downstream of A from ATG	intron	BonnMu0208305
Museq_5	B73	Zm00001eb339460	8	30411960	30418440	Row_15	30413714	30413722	2	2	2281	6481	+	BonnMu-5-B-0417	B-0417	4	other	30414209	487 bp upstream of A from ATG	promoterProx	BonnMu0208297
Museq_5	B73	Zm00001eb339460	8	30411960	30418440	Col_08	30413714	30413722	4	2	2281	6481	+	BonnMu-5-B-0417	B-0417	6	other	30414209	487 bp upstream of A from ATG	promoterProx	BonnMu0208297
Museq_5	B73	Zm00001eb339460	8	30411960	30418440	Row_05	30413824	30413832	4	3	2281	6481	+	BonnMu-5-B-0172	B-0172	7	other	30414209	377 bp upstream of A from ATG	promoterProx	BonnMu0208296
Museq_5	B73	Zm00001eb339460	8	30411960	30418440	Col_03	30413824	30413832	11	14	2281	6481	+	BonnMu-5-B-0172	B-0172	25	other	30414209	377 bp upstream of A from ATG	promoterProx	BonnMu0208296
Museq_5	B73	Zm00001eb339460	8	30411960	30418440	Row_14	30414090	30414098	5	10	2281	6481	+	BonnMu-5-B-0402	B-0402	15	Mu1	30414209	111 bp upstream of A from ATG	five_prime_utr	BonnMu0208306
Museq_5	B73	Zm00001eb339460	8	30411960	30418440	Col_17	30414090	30414098	4	3	2281	6481	+	BonnMu-5-B-0402	B-0402	7	other	30414209	111 bp upstream of A from ATG	five_prime_utr	BonnMu0208306
Museq_6	B73	Zm00001eb339460	8	30411960	30418440	Row_09	30413263	30413271	4	6	2281	6481	+	BonnMu-6-B-0848	B-0848	10	Mu1	30414209	938 bp upstream of A from ATG	promoterProx	BonnMu0208298
Museq_6	B73	Zm00001eb339460	8	30411960	30418440	Col_06	30413263	30413271	6	6	2281	6481	+	BonnMu-6-B-0848	B-0848	12	Mu8|MuDR	30414209	938 bp upstream of A from ATG	promoterProx	BonnMu0208298
Museq_6	B73	Zm00001eb339460	8	30411960	30418440	Row_07	30413729	30413737	7	3	2281	6481	+	BonnMu-6-B-0805	B-0805	10	Mu8|MuDR	30414209	472 bp upstream of A from ATG	promoterProx	BonnMu0208294
Museq_6	B73	Zm00001eb339460	8	30411960	30418440	Col_11	30413729	30413737	5	5	2281	6481	+	BonnMu-6-B-0805	B-0805	10	other	30414209	472 bp upstream of A from ATG	promoterProx	BonnMu0208294
Museq_6	B73	Zm00001eb339460	8	30411960	30418440	Row_01	30413911	30413919	14	8	2281	6481	+	BonnMu-6-B-0653	B-0653	22	other	30414209	290 bp upstream of A from ATG	promoterProx	BonnMu0501417
Museq_6	B73	Zm00001eb339460	8	30411960	30418440	Col_03	30413911	30413919	7	9	2281	6481	+	BonnMu-6-B-0653	B-0653	16	other	30414209	290 bp upstream of A from ATG	promoterProx	BonnMu0501417
Museq_6	B73	Zm00001eb339460	8	30411960	30418440	Row_01	30414121	30414129	17	11	2281	6481	+	BonnMu-6-B-0669	B-0669	28	other	30414209	80 bp upstream of A from ATG	five_prime_utr	BonnMu0208307
Museq_6	B73	Zm00001eb339460	8	30411960	30418440	Col_19	30414121	30414129	5	7	2281	6481	+	BonnMu-6-B-0669	B-0669	12	other	30414209	80 bp upstream of A from ATG	five_prime_utr	BonnMu0208307
Museq_6	B73	Zm00001eb339460	8	30411960	30418440	Row_06	30414141	30414149	3	6	2281	6481	+	BonnMu-6-B-0779	B-0779	9	other	30414209	60 bp upstream of A from ATG	five_prime_utr	BonnMu0208308
Museq_6	B73	Zm00001eb339460	8	30411960	30418440	Col_09	30414141	30414149	7	3	2281	6481	+	BonnMu-6-B-0779	B-0779	10	other	30414209	60 bp upstream of A from ATG	five_prime_utr	BonnMu0208308
Museq_7	B73	Zm00001eb339460	8	30411960	30418440	Row_09	30414134	30414142	4	8	2281	6481	+	BonnMu-7-C-0508	C-0508	12	other	30414209	67 bp upstream of A from ATG	five_prime_utr	BonnMu0208310
Museq_7	B73	Zm00001eb339460	8	30411960	30418440	Col_12	30414134	30414142	7	17	2281	6481	+	BonnMu-7-C-0508	C-0508	24	other	30414209	67 bp upstream of A from ATG	five_prime_utr	BonnMu0208310
Museq_7	B73	Zm00001eb339460	8	30411960	30418440	Row_06	30415037	30415045	3	2	2281	6481	+	BonnMu-7-C-0432	C-0432	5	other	30414209	828 bp downstream of A from ATG	intron	BonnMu0208309
Museq_7	B73	Zm00001eb339460	8	30411960	30418440	Col_08	30415037	30415045	9	3	2281	6481	+	BonnMu-7-C-0432	C-0432	12	Mu1	30414209	828 bp downstream of A from ATG	intron	BonnMu0208309
Museq_7	B73	Zm00001eb339460	8	30411960	30418440	Row_18	30417364	30417372	20	13	2281	6481	+	BonnMu-7-C-0716	C-0716	33	Mu1	30414209	3155 bp downstream of A from ATG	putative close downstream enhancer	BonnMu0208318
Museq_7	B73	Zm00001eb339460	8	30411960	30418440	Col_04	30417364	30417372	69	25	2281	6481	+	BonnMu-7-C-0716	C-0716	94	Mu1	30414209	3155 bp downstream of A from ATG	putative close downstream enhancer	BonnMu0208318
Museq_8	B73	Zm00001eb339460	8	30411960	30418440	Row_12	30413775	30413783	18	22	2281	6481	+	BonnMu-8-D-0349	D-0349	40	other	30414209	426 bp upstream of A from ATG	promoterProx	BonnMu0501401
Museq_8	B73	Zm00001eb339460	8	30411960	30418440	Col_08	30413775	30413783	29	34	2281	6481	+	BonnMu-8-D-0349	D-0349	63	Mu8|MuDR	30414209	426 bp upstream of A from ATG	promoterProx	BonnMu0501401
Museq_8	B73	Zm00001eb339460	8	30411960	30418440	Row_20	30414141	30414149	4	4	2281	6481	+	BonnMu-8-D-0543	D-0543	8	other	30414209	60 bp upstream of A from ATG	five_prime_utr	BonnMu0208308
Museq_8	B73	Zm00001eb339460	8	30411960	30418440	Col_10	30414141	30414149	7	8	2281	6481	+	BonnMu-8-D-0543	D-0543	15	other	30414209	60 bp upstream of A from ATG	five_prime_utr	BonnMu0208308
Museq_8	B73	Zm00001eb339460	8	30411960	30418440	Row_21	30415422	30415430	4	2	2281	6481	+	BonnMu-8-D-0558	D-0558	6	other	30414209	1213 bp downstream of A from ATG	intron	BonnMu0501432
Museq_8	B73	Zm00001eb339460	8	30411960	30418440	Col_01	30415422	30415430	3	6	2281	6481	+	BonnMu-8-D-0558	D-0558	9	other	30414209	1213 bp downstream of A from ATG	intron	BonnMu0501432
Museq_8	B73	Zm00001eb339460	8	30411960	30418440	Row_12	30415902	30415910	11	14	2281	6481	+	BonnMu-8-D-0350	D-0350	25	Mu1	30414209	1693 bp downstream of A from ATG	exon	BonnMu0501433
Museq_8	B73	Zm00001eb339460	8	30411960	30418440	Col_09	30415902	30415910	17	15	2281	6481	+	BonnMu-8-D-0350	D-0350	32	Mu1	30414209	1693 bp downstream of A from ATG	exon	BonnMu0501433
Museq_DK105_EP1_1	DK105	Zm00001eb339460	8	30411960	30418440	Row_18	30413773	30413781	6	3	2281	6481	+	BonnMu-9-G-0428	G-0428	9	other	30414209	428 bp upstream of A from ATG	promoterProx	BonnMu0501400
Museq_DK105_EP1_1	DK105	Zm00001eb339460	8	30411960	30418440	Col_20	30413773	30413781	15	11	2281	6481	+	BonnMu-9-G-0428	G-0428	26	other	30414209	428 bp upstream of A from ATG	promoterProx	BonnMu0501400
Museq_DK105_EP1_1	DK105	Zm00001eb339460	8	30411960	30418440	Row_03	30413822	30413830	9	2	2281	6481	+	BonnMu-9-G-0049	G-0049	11	Mu8|MuDR	30414209	379 bp upstream of A from ATG	promoterProx	BonnMu0501404
Museq_DK105_EP1_1	DK105	Zm00001eb339460	8	30411960	30418440	Col_01	30413822	30413830	6	2	2281	6481	+	BonnMu-9-G-0049	G-0049	8	Mu8|MuDR	30414209	379 bp upstream of A from ATG	promoterProx	BonnMu0501404
Museq_DK105_EP1_1	DK105	Zm00001eb339460	8	30411960	30418440	Row_03	30413866	30413874	9	3	2281	6481	+	BonnMu-9-G-0058	G-0058	12	other	30414209	335 bp upstream of A from ATG	promoterProx	BonnMu0501406
Museq_DK105_EP1_1	DK105	Zm00001eb339460	8	30411960	30418440	Col_10	30413866	30413874	2	2	2281	6481	+	BonnMu-9-G-0058	G-0058	4	other	30414209	335 bp upstream of A from ATG	promoterProx	BonnMu0501406
Museq_DK105_EP1_1	DK105	Zm00001eb339460	8	30411960	30418440	Row_06	30414102	30414110	11	4	2281	6481	+	BonnMu-9-G-0131	G-0131	15	Mu1	30414209	99 bp upstream of A from ATG	five_prime_utr	BonnMu0208302
Museq_DK105_EP1_1	DK105	Zm00001eb339460	8	30411960	30418440	Col_11	30414102	30414110	2	8	2281	6481	+	BonnMu-9-G-0131	G-0131	10	other	30414209	99 bp upstream of A from ATG	five_prime_utr	BonnMu0208302
Museq_DK105_EP1_1	EP1	Zm00001eb339460	8	30411960	30418440	Row_23	30414141	30414149	55	4	2281	6481	+	BonnMu-9-H-0071	H-0071	59	Mu8|MuDR	30414209	60 bp upstream of A from ATG	five_prime_utr	BonnMu0208308
Museq_DK105_EP1_1	EP1	Zm00001eb339460	8	30411960	30418440	Col_05	30414141	30414149	32	6	2281	6481	+	BonnMu-9-H-0071	H-0071	38	Mu8|MuDR	30414209	60 bp upstream of A from ATG	five_prime_utr	BonnMu0208308
Museq_EP1_2	EP1	Zm00001eb339460	8	30411960	30418440	Row_18	30413802	30413810	5	3	2281	6481	+	BonnMu-10-H-0528	H-0528	8	Mu1	30414209	399 bp upstream of A from ATG	promoterProx	BonnMu0208292
Museq_EP1_2	EP1	Zm00001eb339460	8	30411960	30418440	Col_06	30413802	30413810	8	2	2281	6481	+	BonnMu-10-H-0528	H-0528	10	other	30414209	399 bp upstream of A from ATG	promoterProx	BonnMu0208292
Museq_EP1_2	EP1	Zm00001eb339460	8	30411960	30418440	Row_24	30413878	30413886	7	3	2281	6481	+	BonnMu-10-H-0675	H-0675	10	other	30414209	323 bp upstream of A from ATG	promoterProx	BonnMu0501408
Museq_EP1_2	EP1	Zm00001eb339460	8	30411960	30418440	Col_09	30413878	30413886	2	2	2281	6481	+	BonnMu-10-H-0675	H-0675	4	other	30414209	323 bp upstream of A from ATG	promoterProx	BonnMu0501408
Museq_EP1_2	EP1	Zm00001eb339460	8	30411960	30418440	Row_24	30413881	30413889	7	3	2281	6481	+	BonnMu-10-H-0675	H-0675	10	other	30414209	320 bp upstream of A from ATG	promoterProx	BonnMu0501410
Museq_EP1_2	EP1	Zm00001eb339460	8	30411960	30418440	Col_09	30413881	30413889	2	2	2281	6481	+	BonnMu-10-H-0675	H-0675	4	other	30414209	320 bp upstream of A from ATG	promoterProx	BonnMu0501410
Museq_EP1_2	EP1	Zm00001eb339460	8	30411960	30418440	Row_24	30413886	30413894	2	3	2281	6481	+	BonnMu-10-H-0668	H-0668	5	other	30414209	315 bp upstream of A from ATG	promoterProx	BonnMu0501412
Museq_EP1_2	EP1	Zm00001eb339460	8	30411960	30418440	Col_02	30413886	30413894	6	3	2281	6481	+	BonnMu-10-H-0668	H-0668	9	other	30414209	315 bp upstream of A from ATG	promoterProx	BonnMu0501412
Museq_EP1_2	EP1	Zm00001eb339460	8	30411960	30418440	Row_24	30413898	30413906	5	2	2281	6481	+	BonnMu-10-H-0669	H-0669	7	other	30414209	303 bp upstream of A from ATG	promoterProx	BonnMu0501413
Museq_EP1_2	EP1	Zm00001eb339460	8	30411960	30418440	Col_03	30413898	30413906	2	4	2281	6481	+	BonnMu-10-H-0669	H-0669	6	Mu8|MuDR	30414209	303 bp upstream of A from ATG	promoterProx	BonnMu0501413
Museq_EP1_2	EP1	Zm00001eb339460	8	30411960	30418440	Row_17	30413931	30413939	2	3	2281	6481	+	BonnMu-10-H-0503	H-0503	5	other	30414209	270 bp upstream of A from ATG	promoterProx	BonnMu0501420
Museq_EP1_2	EP1	Zm00001eb339460	8	30411960	30418440	Col_05	30413931	30413939	3	2	2281	6481	+	BonnMu-10-H-0503	H-0503	5	Mu8|MuDR	30414209	270 bp upstream of A from ATG	promoterProx	BonnMu0501420
Museq_EP1_2	EP1	Zm00001eb339460	8	30411960	30418440	Row_18	30414102	30414110	6	4	2281	6481	+	BonnMu-10-H-0529	H-0529	10	other	30414209	99 bp upstream of A from ATG	five_prime_utr	BonnMu0208302
Museq_EP1_2	EP1	Zm00001eb339460	8	30411960	30418440	Col_07	30414102	30414110	13	5	2281	6481	+	BonnMu-10-H-0529	H-0529	18	other	30414209	99 bp upstream of A from ATG	five_prime_utr	BonnMu0208302
Museq_EP1_2	EP1	Zm00001eb339460	8	30411960	30418440	Row_06	30414134	30414142	75	14	2281	6481	+	BonnMu-10-H-0243	H-0243	89	other	30414209	67 bp upstream of A from ATG	five_prime_utr	BonnMu0208310
Museq_EP1_2	EP1	Zm00001eb339460	8	30411960	30418440	Col_09	30414134	30414142	40	7	2281	6481	+	BonnMu-10-H-0243	H-0243	47	Mu1	30414209	67 bp upstream of A from ATG	five_prime_utr	BonnMu0208310
Museq_EP1_2	EP1	Zm00001eb339460	8	30411960	30418440	Row_08	30414470	30414478	9	5	2281	6481	+	BonnMu-10-H-0296	H-0296	14	other	30414209	261 bp downstream of A from ATG	intron	BonnMu0501429
Museq_EP1_2	EP1	Zm00001eb339460	8	30411960	30418440	Col_14	30414470	30414478	6	12	2281	6481	+	BonnMu-10-H-0296	H-0296	18	other	30414209	261 bp downstream of A from ATG	intron	BonnMu0501429
Museq_F7_1	F7	Zm00001eb339460	8	30411960	30418440	Row_09	30414188	30414196	5	2	2281	6481	+	BonnMu-F7-1-F-0209	F-0209	7	other	30414209	13 bp upstream of A from ATG	five_prime_utr	BonnMu0501428
Museq_F7_1	F7	Zm00001eb339460	8	30411960	30418440	Col_17	30414188	30414196	2	2	2281	6481	+	BonnMu-F7-1-F-0209	F-0209	4	other	30414209	13 bp upstream of A from ATG	five_prime_utr	BonnMu0501428
Museq_F7_1	F7	Zm00001eb339460	8	30411960	30418440	Row_02	30414582	30414590	7	4	2281	6481	+	BonnMu-F7-1-F-0039	F-0039	11	other	30414209	373 bp downstream of A from ATG	intron	BonnMu0208303
Museq_F7_1	F7	Zm00001eb339460	8	30411960	30418440	Col_15	30414582	30414590	3	5	2281	6481	+	BonnMu-F7-1-F-0039	F-0039	8	other	30414209	373 bp downstream of A from ATG	intron	BonnMu0208303
Museq_F7_2	F7	Zm00001eb339460	8	30411960	30418440	Row_06	30413776	30413784	15	11	2281	6481	+	BonnMu-F7-2-F-0713	F-0713	26	Mu1	30414209	425 bp upstream of A from ATG	promoterProx	BonnMu0501402
Museq_F7_2	F7	Zm00001eb339460	8	30411960	30418440	Col_17	30413776	30413784	11	3	2281	6481	+	BonnMu-F7-2-F-0713	F-0713	14	other	30414209	425 bp upstream of A from ATG	promoterProx	BonnMu0501402
Museq_F7_2	F7	Zm00001eb339460	8	30411960	30418440	Row_16	30414834	30414842	5	10	2281	6481	+	BonnMu-F7-2-F-0946	F-0946	15	other	30414209	625 bp downstream of A from ATG	intron	BonnMu0501431
Museq_F7_2	F7	Zm00001eb339460	8	30411960	30418440	Col_10	30414834	30414842	4	3	2281	6481	+	BonnMu-F7-2-F-0946	F-0946	7	Mu8|MuDR	30414209	625 bp downstream of A from ATG	intron	BonnMu0501431
Museq_F7_3	F7	Zm00001eb339460	8	30411960	30418440	Row_03	30413729	30413737	58	63	2281	6481	+	BonnMu-F7-3-F-1211	F-1211	121	Mu1	30414209	472 bp upstream of A from ATG	promoterProx	BonnMu0208294
Museq_F7_3	F7	Zm00001eb339460	8	30411960	30418440	Col_11	30413729	30413737	56	20	2281	6481	+	BonnMu-F7-3-F-1211	F-1211	76	Mu8|MuDR	30414209	472 bp upstream of A from ATG	promoterProx	BonnMu0208294
Museq_F7_3	F7	Zm00001eb339460	8	30411960	30418440	Row_17	30413797	30413805	5	4	2281	6481	+	BonnMu-F7-3-F-1543	F-1543	9	other	30414209	404 bp upstream of A from ATG	promoterProx	BonnMu0208293
Museq_F7_3	F7	Zm00001eb339460	8	30411960	30418440	Col_07	30413797	30413805	2	3	2281	6481	+	BonnMu-F7-3-F-1543	F-1543	5	other	30414209	404 bp upstream of A from ATG	promoterProx	BonnMu0208293
Museq_F7_3	F7	Zm00001eb339460	8	30411960	30418440	Row_03	30413907	30413915	14	5	2281	6481	+	BonnMu-F7-3-F-1207	F-1207	19	other	30414209	294 bp upstream of A from ATG	promoterProx	BonnMu0501415
Museq_F7_3	F7	Zm00001eb339460	8	30411960	30418440	Col_07	30413907	30413915	4	7	2281	6481	+	BonnMu-F7-3-F-1207	F-1207	11	other	30414209	294 bp upstream of A from ATG	promoterProx	BonnMu0501415
Museq_F7_3	F7	Zm00001eb339460	8	30411960	30418440	Row_04	30414056	30414064	25	28	2281	6481	+	BonnMu-F7-3-F-1226	F-1226	53	other	30414209	145 bp upstream of A from ATG	five_prime_utr	BonnMu0501424
Museq_F7_3	F7	Zm00001eb339460	8	30411960	30418440	Col_02	30414056	30414064	18	14	2281	6481	+	BonnMu-F7-3-F-1226	F-1226	32	other	30414209	145 bp upstream of A from ATG	five_prime_utr	BonnMu0501424
Museq_F7_3	F7	Zm00001eb339460	8	30411960	30418440	Row_20	30414105	30414113	10	13	2281	6481	+	BonnMu-F7-3-F-1632	F-1632	23	other	30414209	96 bp upstream of A from ATG	five_prime_utr	BonnMu0501425
Museq_F7_3	F7	Zm00001eb339460	8	30411960	30418440	Col_24	30414105	30414113	6	6	2281	6481	+	BonnMu-F7-3-F-1632	F-1632	12	other	30414209	96 bp upstream of A from ATG	five_prime_utr	BonnMu0501425
Museq_F7_3	F7	Zm00001eb339460	8	30411960	30418440	Row_10	30414113	30414121	11	31	2281	6481	+	BonnMu-F7-3-F-1378	F-1378	42	other	30414209	88 bp upstream of A from ATG	five_prime_utr	BonnMu0501426
Museq_F7_3	F7	Zm00001eb339460	8	30411960	30418440	Col_10	30414113	30414121	32	20	2281	6481	+	BonnMu-F7-3-F-1378	F-1378	52	Mu1	30414209	88 bp upstream of A from ATG	five_prime_utr	BonnMu0501426
Museq_F7_3	F7	Zm00001eb339460	8	30411960	30418440	Row_02	30414138	30414146	5	10	2281	6481	+	BonnMu-F7-3-F-1197	F-1197	15	Mu8|MuDR	30414209	63 bp upstream of A from ATG	five_prime_utr	BonnMu0501427
Museq_F7_3	F7	Zm00001eb339460	8	30411960	30418440	Col_21	30414138	30414146	2	14	2281	6481	+	BonnMu-F7-3-F-1197	F-1197	16	other	30414209	63 bp upstream of A from ATG	five_prime_utr	BonnMu0501427
Museq_F7_3	F7	Zm00001eb339460	8	30411960	30418440	Row_10	30416651	30416659	6	8	2281	6481	+	BonnMu-F7-3-F-1382	F-1382	14	other	30414209	2442 bp downstream of A from ATG	putative close downstream enhancer	BonnMu0501435
Museq_F7_3	F7	Zm00001eb339460	8	30411960	30418440	Col_14	30416651	30416659	21	10	2281	6481	+	BonnMu-F7-3-F-1382	F-1382	31	other	30414209	2442 bp downstream of A from ATG	putative close downstream enhancer	BonnMu0501435
Museq_F7_4	F7	Zm00001eb339460	8	30411960	30418440	Row_09	30413779	30413787	4	2	2281	6481	+	BonnMu-F7-4-F-1924	F-1924	6	other	30414209	422 bp upstream of A from ATG	promoterProx	BonnMu0501403
Museq_F7_4	F7	Zm00001eb339460	8	30411960	30418440	Col_04	30413779	30413787	41	13	2281	6481	+	BonnMu-F7-4-F-1924	F-1924	54	Mu8|MuDR	30414209	422 bp upstream of A from ATG	promoterProx	BonnMu0501403
Museq_F7_4	F7	Zm00001eb339460	8	30411960	30418440	Row_01	30413845	30413853	6	2	2281	6481	+	BonnMu-F7-4-F-1732	F-1732	8	other	30414209	356 bp upstream of A from ATG	promoterProx	BonnMu0501405
Museq_F7_4	F7	Zm00001eb339460	8	30411960	30418440	Col_04	30413845	30413853	2	4	2281	6481	+	BonnMu-F7-4-F-1732	F-1732	6	other	30414209	356 bp upstream of A from ATG	promoterProx	BonnMu0501405
Museq_F7_4	F7	Zm00001eb339460	8	30411960	30418440	Row_01	30413870	30413878	2	4	2281	6481	+	BonnMu-F7-4-F-1752	F-1752	6	other	30414209	331 bp upstream of A from ATG	promoterProx	BonnMu0501407
Museq_F7_4	F7	Zm00001eb339460	8	30411960	30418440	Col_24	30413870	30413878	2	2	2281	6481	+	BonnMu-F7-4-F-1752	F-1752	4	other	30414209	331 bp upstream of A from ATG	promoterProx	BonnMu0501407
Museq_F7_4	F7	Zm00001eb339460	8	30411960	30418440	Row_01	30413879	30413887	3	4	2281	6481	+	BonnMu-F7-4-F-1751	F-1751	7	Mu8|MuDR	30414209	322 bp upstream of A from ATG	promoterProx	BonnMu0501409
Museq_F7_4	F7	Zm00001eb339460	8	30411960	30418440	Col_23	30413879	30413887	2	2	2281	6481	+	BonnMu-F7-4-F-1751	F-1751	4	other	30414209	322 bp upstream of A from ATG	promoterProx	BonnMu0501409
Museq_F7_4	F7	Zm00001eb339460	8	30411960	30418440	Row_01	30413885	30413893	5	2	2281	6481	+	BonnMu-F7-4-F-1739	F-1739	7	other	30414209	316 bp upstream of A from ATG	promoterProx	BonnMu0501411
Museq_F7_4	F7	Zm00001eb339460	8	30411960	30418440	Col_11	30413885	30413893	3	2	2281	6481	+	BonnMu-F7-4-F-1739	F-1739	5	other	30414209	316 bp upstream of A from ATG	promoterProx	BonnMu0501411
Museq_F7_4	F7	Zm00001eb339460	8	30411960	30418440	Row_01	30413904	30413912	6	101	2281	6481	+	BonnMu-F7-4-F-1732	F-1732	107	other	30414209	297 bp upstream of A from ATG	promoterProx	BonnMu0501414
Museq_F7_4	F7	Zm00001eb339460	8	30411960	30418440	Col_04	30413904	30413912	2	13	2281	6481	+	BonnMu-F7-4-F-1732	F-1732	15	other	30414209	297 bp upstream of A from ATG	promoterProx	BonnMu0501414
Museq_F7_4	F7	Zm00001eb339460	8	30411960	30418440	Row_01	30413908	30413916	2	47	2281	6481	+	BonnMu-F7-4-F-1737	F-1737	49	other	30414209	293 bp upstream of A from ATG	promoterProx	BonnMu0501416
Museq_F7_4	F7	Zm00001eb339460	8	30411960	30418440	Col_09	30413908	30413916	2	3	2281	6481	+	BonnMu-F7-4-F-1737	F-1737	5	other	30414209	293 bp upstream of A from ATG	promoterProx	BonnMu0501416
Museq_F7_4	F7	Zm00001eb339460	8	30411960	30418440	Row_01	30413916	30413924	2	3	2281	6481	+	BonnMu-F7-4-F-1749	F-1749	5	other	30414209	285 bp upstream of A from ATG	promoterProx	BonnMu0501418
Museq_F7_4	F7	Zm00001eb339460	8	30411960	30418440	Col_21	30413916	30413924	2	3	2281	6481	+	BonnMu-F7-4-F-1749	F-1749	5	other	30414209	285 bp upstream of A from ATG	promoterProx	BonnMu0501418
Museq_F7_4	F7	Zm00001eb339460	8	30411960	30418440	Row_01	30413918	30413926	2	3	2281	6481	+	BonnMu-F7-4-F-1752	F-1752	5	other	30414209	283 bp upstream of A from ATG	promoterProx	BonnMu0501419
Museq_F7_4	F7	Zm00001eb339460	8	30411960	30418440	Col_24	30413918	30413926	2	4	2281	6481	+	BonnMu-F7-4-F-1752	F-1752	6	other	30414209	283 bp upstream of A from ATG	promoterProx	BonnMu0501419
Museq_F7_4	F7	Zm00001eb339460	8	30411960	30418440	Row_24	30413948	30413956	2	2	2281	6481	+	BonnMu-F7-4-F-2304	F-2304	4	other	30414209	253 bp upstream of A from ATG	promoterProx	BonnMu0501422
Museq_F7_4	F7	Zm00001eb339460	8	30411960	30418440	Col_24	30413948	30413956	2	2	2281	6481	+	BonnMu-F7-4-F-2304	F-2304	4	other	30414209	253 bp upstream of A from ATG	promoterProx	BonnMu0501422
Museq_F7_4	F7	Zm00001eb339460	8	30411960	30418440	Row_01	30413978	30413986	2	3	2281	6481	+	BonnMu-F7-4-F-1751	F-1751	5	other	30414209	223 bp upstream of A from ATG	promoterCore	BonnMu0501423
Museq_F7_4	F7	Zm00001eb339460	8	30411960	30418440	Col_23	30413978	30413986	2	2	2281	6481	+	BonnMu-F7-4-F-1751	F-1751	4	other	30414209	223 bp upstream of A from ATG	promoterCore	BonnMu0501423
Museq_F7_4	F7	Zm00001eb339460	8	30411960	30418440	Row_08	30414476	30414484	6	6	2281	6481	+	BonnMu-F7-4-F-1917	F-1917	12	Mu8|MuDR	30414209	267 bp downstream of A from ATG	intron	BonnMu0501430
Museq_F7_4	F7	Zm00001eb339460	8	30411960	30418440	Col_21	30414476	30414484	3	2	2281	6481	+	BonnMu-F7-4-F-1917	F-1917	5	other	30414209	267 bp downstream of A from ATG	intron	BonnMu0501430
Museq_1	B73	Zm00001eb339470	8	30414328	30421173	Row_02	30416413	30416421	6	2	2646	6846	+	BonnMu-1-A-0040	A-0040	8	other	30416493	72 bp upstream of A from ATG	promoterCore	BonnMu0501434
Museq_1	B73	Zm00001eb339470	8	30414328	30421173	Col_16	30416413	30416421	8	6	2646	6846	+	BonnMu-1-A-0040	A-0040	14	other	30416493	72 bp upstream of A from ATG	promoterCore	BonnMu0501434
Museq_3	Co125	Zm00001eb339470	8	30414328	30421173	Row_17	30414582	30414590	4	66	2646	6846	+	BonnMu-3-E-0401	E-0401	70	Mu8|MuDR	30416493	1903 bp upstream of A from ATG	promoterProx	BonnMu0208303
Museq_3	Co125	Zm00001eb339470	8	30414328	30421173	Col_17	30414582	30414590	6	60	2646	6846	+	BonnMu-3-E-0401	E-0401	66	other	30416493	1903 bp upstream of A from ATG	promoterProx	BonnMu0208303
Museq_4	B73	Zm00001eb339470	8	30414328	30421173	Row_19	30414624	30414632	2	2	2646	6846	+	BonnMu-4-A-1597	A-1597	4	other	30416493	1861 bp upstream of A from ATG	promoterProx	BonnMu0208305
Museq_4	B73	Zm00001eb339470	8	30414328	30421173	Col_13	30414624	30414632	2	5	2646	6846	+	BonnMu-4-A-1597	A-1597	7	other	30416493	1861 bp upstream of A from ATG	promoterProx	BonnMu0208305
Museq_7	B73	Zm00001eb339470	8	30414328	30421173	Row_06	30415037	30415045	3	2	2646	6846	+	BonnMu-7-C-0432	C-0432	5	other	30416493	1448 bp upstream of A from ATG	promoterProx	BonnMu0208309
Museq_7	B73	Zm00001eb339470	8	30414328	30421173	Col_08	30415037	30415045	9	3	2646	6846	+	BonnMu-7-C-0432	C-0432	12	Mu1	30416493	1448 bp upstream of A from ATG	promoterProx	BonnMu0208309
Museq_7	B73	Zm00001eb339470	8	30414328	30421173	Row_18	30417364	30417372	20	13	2646	6846	+	BonnMu-7-C-0716	C-0716	33	Mu1	30416493	871 bp downstream of A from ATG	exon	BonnMu0208318
Museq_7	B73	Zm00001eb339470	8	30414328	30421173	Col_04	30417364	30417372	69	25	2646	6846	+	BonnMu-7-C-0716	C-0716	94	Mu1	30416493	871 bp downstream of A from ATG	exon	BonnMu0208318
Museq_7	B73	Zm00001eb339470	8	30414328	30421173	Row_09	30418521	30418529	8	13	2646	6846	+	BonnMu-7-C-0509	C-0509	21	Mu1	30416493	2028 bp downstream of A from ATG	exon	BonnMu0208317
Museq_7	B73	Zm00001eb339470	8	30414328	30421173	Col_13	30418521	30418529	5	5	2646	6846	+	BonnMu-7-C-0509	C-0509	10	Mu1	30416493	2028 bp downstream of A from ATG	exon	BonnMu0208317
Museq_8	B73	Zm00001eb339470	8	30414328	30421173	Row_21	30415422	30415430	4	2	2646	6846	+	BonnMu-8-D-0558	D-0558	6	other	30416493	1063 bp upstream of A from ATG	promoterProx	BonnMu0501432
Museq_8	B73	Zm00001eb339470	8	30414328	30421173	Col_01	30415422	30415430	3	6	2646	6846	+	BonnMu-8-D-0558	D-0558	9	other	30416493	1063 bp upstream of A from ATG	promoterProx	BonnMu0501432
Museq_8	B73	Zm00001eb339470	8	30414328	30421173	Row_12	30415902	30415910	11	14	2646	6846	+	BonnMu-8-D-0350	D-0350	25	Mu1	30416493	583 bp upstream of A from ATG	promoterProx	BonnMu0501433
Museq_8	B73	Zm00001eb339470	8	30414328	30421173	Col_09	30415902	30415910	17	15	2646	6846	+	BonnMu-8-D-0350	D-0350	32	Mu1	30416493	583 bp upstream of A from ATG	promoterProx	BonnMu0501433
Museq_DK105_EP1_1	EP1	Zm00001eb339470	8	30414328	30421173	Row_24	30418542	30418550	14	14	2646	6846	+	BonnMu-9-H-0110	H-0110	28	Mu1	30416493	2049 bp downstream of A from ATG	exon	BonnMu0501436
Museq_DK105_EP1_1	EP1	Zm00001eb339470	8	30414328	30421173	Col_20	30418542	30418550	8	6	2646	6846	+	BonnMu-9-H-0110	H-0110	14	other	30416493	2049 bp downstream of A from ATG	exon	BonnMu0501436
Museq_EP1_2	EP1	Zm00001eb339470	8	30414328	30421173	Row_08	30414470	30414478	9	5	2646	6846	+	BonnMu-10-H-0296	H-0296	14	other	30416493	2015 bp upstream of A from ATG	promoterProx	BonnMu0501429
Museq_EP1_2	EP1	Zm00001eb339470	8	30414328	30421173	Col_14	30414470	30414478	6	12	2646	6846	+	BonnMu-10-H-0296	H-0296	18	other	30416493	2015 bp upstream of A from ATG	promoterProx	BonnMu0501429
Museq_F7_1	F7	Zm00001eb339470	8	30414328	30421173	Row_02	30414582	30414590	7	4	2646	6846	+	BonnMu-F7-1-F-0039	F-0039	11	other	30416493	1903 bp upstream of A from ATG	promoterProx	BonnMu0208303
Museq_F7_1	F7	Zm00001eb339470	8	30414328	30421173	Col_15	30414582	30414590	3	5	2646	6846	+	BonnMu-F7-1-F-0039	F-0039	8	other	30416493	1903 bp upstream of A from ATG	promoterProx	BonnMu0208303
Museq_F7_2	F7	Zm00001eb339470	8	30414328	30421173	Row_16	30414834	30414842	5	10	2646	6846	+	BonnMu-F7-2-F-0946	F-0946	15	other	30416493	1651 bp upstream of A from ATG	promoterProx	BonnMu0501431
Museq_F7_2	F7	Zm00001eb339470	8	30414328	30421173	Col_10	30414834	30414842	4	3	2646	6846	+	BonnMu-F7-2-F-0946	F-0946	7	Mu8|MuDR	30416493	1651 bp upstream of A from ATG	promoterProx	BonnMu0501431
Museq_F7_3	F7	Zm00001eb339470	8	30414328	30421173	Row_10	30416651	30416659	6	8	2646	6846	+	BonnMu-F7-3-F-1382	F-1382	14	other	30416493	158 bp downstream of A from ATG	exon	BonnMu0501435
Museq_F7_3	F7	Zm00001eb339470	8	30414328	30421173	Col_14	30416651	30416659	21	10	2646	6846	+	BonnMu-F7-3-F-1382	F-1382	31	other	30416493	158 bp downstream of A from ATG	exon	BonnMu0501435
Museq_F7_4	F7	Zm00001eb339470	8	30414328	30421173	Row_08	30414476	30414484	6	6	2646	6846	+	BonnMu-F7-4-F-1917	F-1917	12	Mu8|MuDR	30416493	2009 bp upstream of A from ATG	promoterProx	BonnMu0501430
Museq_F7_4	F7	Zm00001eb339470	8	30414328	30421173	Col_21	30414476	30414484	3	2	2646	6846	+	BonnMu-F7-4-F-1917	F-1917	5	other	30416493	2009 bp upstream of A from ATG	promoterProx	BonnMu0501430
Museq_1	B73	Zm00001eb339480	8	30515136	30522462	Row_07	30516322	30516330	6	4	3127	7327	+	BonnMu-1-A-0146	A-0146	10	other	30517554	1224 bp upstream of A from ATG	promoterProx	BonnMu0501437
Museq_1	B73	Zm00001eb339480	8	30515136	30522462	Col_02	30516322	30516330	5	6	3127	7327	+	BonnMu-1-A-0146	A-0146	11	other	30517554	1224 bp upstream of A from ATG	promoterProx	BonnMu0501437
Museq_1	B73	Zm00001eb339480	8	30515136	30522462	Row_20	30517250	30517258	3	6	3127	7327	+	BonnMu-1-A-0465	A-0465	9	other	30517554	296 bp upstream of A from ATG	five_prime_utr	BonnMu0208322
Museq_1	B73	Zm00001eb339480	8	30515136	30522462	Col_09	30517250	30517258	5	5	3127	7327	+	BonnMu-1-A-0465	A-0465	10	other	30517554	296 bp upstream of A from ATG	five_prime_utr	BonnMu0208322
Museq_1	B73	Zm00001eb339480	8	30515136	30522462	Row_22	30517308	30517316	4	8	3127	7327	+	BonnMu-1-A-0506	A-0506	12	other	30517554	238 bp upstream of A from ATG	five_prime_utr	BonnMu0208324
Museq_1	B73	Zm00001eb339480	8	30515136	30522462	Col_02	30517308	30517316	5	5	3127	7327	+	BonnMu-1-A-0506	A-0506	10	other	30517554	238 bp upstream of A from ATG	five_prime_utr	BonnMu0208324
Museq_1	B73	Zm00001eb339480	8	30515136	30522462	Row_03	30517356	30517364	7	12	3127	7327	+	BonnMu-1-A-0064	A-0064	19	other	30517554	190 bp upstream of A from ATG	five_prime_utr	BonnMu0208320
Museq_1	B73	Zm00001eb339480	8	30515136	30522462	Col_16	30517356	30517364	19	12	3127	7327	+	BonnMu-1-A-0064	A-0064	31	other	30517554	190 bp upstream of A from ATG	five_prime_utr	BonnMu0208320
Museq_1	B73	Zm00001eb339480	8	30515136	30522462	Row_14	30517665	30517673	12	4	3127	7327	+	BonnMu-1-A-0321	A-0321	16	other	30517554	111 bp downstream of A from ATG	exon	BonnMu0208321
Museq_1	B73	Zm00001eb339480	8	30515136	30522462	Col_09	30517665	30517673	13	21	3127	7327	+	BonnMu-1-A-0321	A-0321	34	Mu8|MuDR	30517554	111 bp downstream of A from ATG	exon	BonnMu0208321
Museq_1	B73	Zm00001eb339480	8	30515136	30522462	Row_20	30517873	30517881	2	7	3127	7327	+	BonnMu-1-A-0466	A-0466	9	other	30517554	319 bp downstream of A from ATG	intron	BonnMu0208323
Museq_1	B73	Zm00001eb339480	8	30515136	30522462	Col_10	30517873	30517881	3	2	3127	7327	+	BonnMu-1-A-0466	A-0466	5	other	30517554	319 bp downstream of A from ATG	intron	BonnMu0208323
Museq_2	B73	Zm00001eb339480	8	30515136	30522462	Row_03	30517392	30517400	4	2	3127	7327	+	BonnMu-2-A-0634	A-0634	6	other	30517554	154 bp upstream of A from ATG	five_prime_utr	BonnMu0208326
Museq_2	B73	Zm00001eb339480	8	30515136	30522462	Col_10	30517392	30517400	3	2	3127	7327	+	BonnMu-2-A-0634	A-0634	5	other	30517554	154 bp upstream of A from ATG	five_prime_utr	BonnMu0208326
Museq_2	B73	Zm00001eb339480	8	30515136	30522462	Row_03	30517669	30517677	5	5	3127	7327	+	BonnMu-2-A-0641	A-0641	10	other	30517554	115 bp downstream of A from ATG	exon	BonnMu0208327
Museq_2	B73	Zm00001eb339480	8	30515136	30522462	Col_17	30517669	30517677	8	10	3127	7327	+	BonnMu-2-A-0641	A-0641	18	other	30517554	115 bp downstream of A from ATG	exon	BonnMu0208327
Museq_2	B73	Zm00001eb339480	8	30515136	30522462	Row_18	30517812	30517820	6	7	3127	7327	+	BonnMu-2-A-1003	A-1003	13	other	30517554	258 bp downstream of A from ATG	intron	BonnMu0208329
Museq_2	B73	Zm00001eb339480	8	30515136	30522462	Col_19	30517812	30517820	7	15	3127	7327	+	BonnMu-2-A-1003	A-1003	22	other	30517554	258 bp downstream of A from ATG	intron	BonnMu0208329
Museq_2	B73	Zm00001eb339480	8	30515136	30522462	Row_01	30518140	30518148	16	2	3127	7327	+	BonnMu-2-A-0592	A-0592	18	other	30517554	586 bp downstream of A from ATG	exon	BonnMu0208325
Museq_2	B73	Zm00001eb339480	8	30515136	30522462	Col_16	30518140	30518148	4	2	3127	7327	+	BonnMu-2-A-0592	A-0592	6	other	30517554	586 bp downstream of A from ATG	exon	BonnMu0208325
Museq_2	B73	Zm00001eb339480	8	30515136	30522462	Row_16	30518212	30518220	11	6	3127	7327	+	BonnMu-2-A-0949	A-0949	17	Mu1	30517554	658 bp downstream of A from ATG	exon	BonnMu0208328
Museq_2	B73	Zm00001eb339480	8	30515136	30522462	Col_13	30518212	30518220	12	11	3127	7327	+	BonnMu-2-A-0949	A-0949	23	Mu1	30517554	658 bp downstream of A from ATG	exon	BonnMu0208328
Museq_4	B73	Zm00001eb339480	8	30515136	30522462	Row_10	30517377	30517385	5	3	3127	7327	+	BonnMu-4-A-1382	A-1382	8	other	30517554	169 bp upstream of A from ATG	five_prime_utr	BonnMu0208330
Museq_4	B73	Zm00001eb339480	8	30515136	30522462	Col_14	30517377	30517385	3	3	3127	7327	+	BonnMu-4-A-1382	A-1382	6	other	30517554	169 bp upstream of A from ATG	five_prime_utr	BonnMu0208330
Museq_4	B73	Zm00001eb339480	8	30515136	30522462	Row_19	30517392	30517400	16	5	3127	7327	+	BonnMu-4-A-1600	A-1600	21	other	30517554	154 bp upstream of A from ATG	five_prime_utr	BonnMu0208326
Museq_4	B73	Zm00001eb339480	8	30515136	30522462	Col_16	30517392	30517400	19	15	3127	7327	+	BonnMu-4-A-1600	A-1600	34	Mu1	30517554	154 bp upstream of A from ATG	five_prime_utr	BonnMu0208326
Museq_4	B73	Zm00001eb339480	8	30515136	30522462	Row_21	30517394	30517402	14	9	3127	7327	+	BonnMu-4-A-1638	A-1638	23	other	30517554	152 bp upstream of A from ATG	five_prime_utr	BonnMu0208332
Museq_4	B73	Zm00001eb339480	8	30515136	30522462	Col_06	30517394	30517402	6	2	3127	7327	+	BonnMu-4-A-1638	A-1638	8	other	30517554	152 bp upstream of A from ATG	five_prime_utr	BonnMu0208332
Museq_4	B73	Zm00001eb339480	8	30515136	30522462	Row_19	30518180	30518188	18	15	3127	7327	+	BonnMu-4-A-1599	A-1599	33	other	30517554	626 bp downstream of A from ATG	exon	BonnMu0208331
Museq_4	B73	Zm00001eb339480	8	30515136	30522462	Col_15	30518180	30518188	11	19	3127	7327	+	BonnMu-4-A-1599	A-1599	30	other	30517554	626 bp downstream of A from ATG	exon	BonnMu0208331
Museq_5	B73	Zm00001eb339480	8	30515136	30522462	Row_18	30517394	30517402	2	4	3127	7327	+	BonnMu-5-B-0489	B-0489	6	other	30517554	152 bp upstream of A from ATG	five_prime_utr	BonnMu0208332
Museq_5	B73	Zm00001eb339480	8	30515136	30522462	Col_08	30517394	30517402	8	4	3127	7327	+	BonnMu-5-B-0489	B-0489	12	other	30517554	152 bp upstream of A from ATG	five_prime_utr	BonnMu0208332
Museq_5	B73	Zm00001eb339480	8	30515136	30522462	Row_24	30517742	30517750	5	16	3127	7327	+	BonnMu-5-B-0639	B-0639	21	Mu1	30517554	188 bp downstream of A from ATG	intron	BonnMu0208334
Museq_5	B73	Zm00001eb339480	8	30515136	30522462	Col_14	30517742	30517750	8	11	3127	7327	+	BonnMu-5-B-0639	B-0639	19	Mu1	30517554	188 bp downstream of A from ATG	intron	BonnMu0208334
Museq_5	B73	Zm00001eb339480	8	30515136	30522462	Row_19	30518529	30518537	3	2	3127	7327	+	BonnMu-5-B-0522	B-0522	5	other	30517554	975 bp downstream of A from ATG	intron	BonnMu0208333
Museq_5	B73	Zm00001eb339480	8	30515136	30522462	Col_17	30518529	30518537	2	5	3127	7327	+	BonnMu-5-B-0522	B-0522	7	other	30517554	975 bp downstream of A from ATG	intron	BonnMu0208333
Museq_6	B73	Zm00001eb339480	8	30515136	30522462	Row_07	30517289	30517297	4	17	3127	7327	+	BonnMu-6-B-0804	B-0804	21	Mu8|MuDR	30517554	257 bp upstream of A from ATG	five_prime_utr	BonnMu0208338
Museq_6	B73	Zm00001eb339480	8	30515136	30522462	Col_10	30517289	30517297	3	7	3127	7327	+	BonnMu-6-B-0804	B-0804	10	other	30517554	257 bp upstream of A from ATG	five_prime_utr	BonnMu0208338
Museq_6	B73	Zm00001eb339480	8	30515136	30522462	Row_02	30517393	30517401	34	18	3127	7327	+	BonnMu-6-B-0682	B-0682	52	other	30517554	153 bp upstream of A from ATG	five_prime_utr	BonnMu0208336
Museq_6	B73	Zm00001eb339480	8	30515136	30522462	Col_08	30517393	30517401	10	25	3127	7327	+	BonnMu-6-B-0682	B-0682	35	Mu8|MuDR	30517554	153 bp upstream of A from ATG	five_prime_utr	BonnMu0208336
Museq_6	B73	Zm00001eb339480	8	30515136	30522462	Row_17	30517400	30517408	10	7	3127	7327	+	BonnMu-6-C-0114	C-0114	17	other	30517554	146 bp upstream of A from ATG	five_prime_utr	BonnMu0208339
Museq_6	B73	Zm00001eb339480	8	30515136	30522462	Col_02	30517400	30517408	7	2	3127	7327	+	BonnMu-6-C-0114	C-0114	9	other	30517554	146 bp upstream of A from ATG	five_prime_utr	BonnMu0208339
Museq_6	B73	Zm00001eb339480	8	30515136	30522462	Row_02	30517444	30517452	2	3	3127	7327	+	BonnMu-6-B-0675	B-0675	5	other	30517554	102 bp upstream of A from ATG	five_prime_utr	BonnMu0208335
Museq_6	B73	Zm00001eb339480	8	30515136	30522462	Col_01	30517444	30517452	3	3	3127	7327	+	BonnMu-6-B-0675	B-0675	6	other	30517554	102 bp upstream of A from ATG	five_prime_utr	BonnMu0208335
Museq_6	B73	Zm00001eb339480	8	30515136	30522462	Row_07	30517847	30517855	2	2	3127	7327	+	BonnMu-6-B-0800	B-0800	4	other	30517554	293 bp downstream of A from ATG	intron	BonnMu0208337
Museq_6	B73	Zm00001eb339480	8	30515136	30522462	Col_06	30517847	30517855	8	6	3127	7327	+	BonnMu-6-B-0800	B-0800	14	Mu1	30517554	293 bp downstream of A from ATG	intron	BonnMu0208337
Museq_6	B73	Zm00001eb339480	8	30515136	30522462	Row_10	30521954	30521962	16	28	3127	7327	+	BonnMu-6-B-0868	B-0868	44	Mu1	30517554	4400 bp downstream of A from ATG	putative close downstream enhancer	BonnMu0208360
Museq_6	B73	Zm00001eb339480	8	30515136	30522462	Col_02	30521954	30521962	7	12	3127	7327	+	BonnMu-6-B-0868	B-0868	19	other	30517554	4400 bp downstream of A from ATG	putative close downstream enhancer	BonnMu0208360
Museq_6	B73	Zm00001eb339480	8	30515136	30522462	Row_01	30522103	30522111	5	5	3127	7327	+	BonnMu-6-B-0651	B-0651	10	other	30517554	4549 bp downstream of A from ATG	putative close downstream enhancer	BonnMu0208359
Museq_6	B73	Zm00001eb339480	8	30515136	30522462	Col_01	30522103	30522111	20	11	3127	7327	+	BonnMu-6-B-0651	B-0651	31	other	30517554	4549 bp downstream of A from ATG	putative close downstream enhancer	BonnMu0208359
Museq_6	B73	Zm00001eb339480	8	30515136	30522462	Row_24	30522109	30522117	9	10	3127	7327	+	BonnMu-6-C-0297	C-0297	19	other	30517554	4555 bp downstream of A from ATG	putative close downstream enhancer	BonnMu0208361
Museq_6	B73	Zm00001eb339480	8	30515136	30522462	Col_17	30522109	30522117	6	9	3127	7327	+	BonnMu-6-C-0297	C-0297	15	Mu1	30517554	4555 bp downstream of A from ATG	putative close downstream enhancer	BonnMu0208361
Museq_7	B73	Zm00001eb339480	8	30515136	30522462	Row_24	30517249	30517257	30	27	3127	7327	+	BonnMu-7-D-0071	D-0071	57	other	30517554	297 bp upstream of A from ATG	five_prime_utr	BonnMu0208344
Museq_7	B73	Zm00001eb339480	8	30515136	30522462	Col_18	30517249	30517257	7	2	3127	7327	+	BonnMu-7-D-0071	D-0071	9	other	30517554	297 bp upstream of A from ATG	five_prime_utr	BonnMu0208344
Museq_7	B73	Zm00001eb339480	8	30515136	30522462	Row_04	30517312	30517320	2	10	3127	7327	+	BonnMu-7-C-0377	C-0377	12	Mu1	30517554	234 bp upstream of A from ATG	five_prime_utr	BonnMu0208341
Museq_7	B73	Zm00001eb339480	8	30515136	30522462	Col_01	30517312	30517320	5	15	3127	7327	+	BonnMu-7-C-0377	C-0377	20	Mu1	30517554	234 bp upstream of A from ATG	five_prime_utr	BonnMu0208341
Museq_7	B73	Zm00001eb339480	8	30515136	30522462	Row_22	30517920	30517928	21	75	3127	7327	+	BonnMu-7-D-0020	D-0020	96	Mu1	30517554	366 bp downstream of A from ATG	intron	BonnMu0208343
Museq_7	B73	Zm00001eb339480	8	30515136	30522462	Col_15	30517920	30517928	24	38	3127	7327	+	BonnMu-7-D-0020	D-0020	62	Mu1	30517554	366 bp downstream of A from ATG	intron	BonnMu0208343
Museq_7	B73	Zm00001eb339480	8	30515136	30522462	Row_01	30518052	30518060	40	20	3127	7327	+	BonnMu-7-C-0327	C-0327	60	Mu1	30517554	498 bp downstream of A from ATG	intron	BonnMu0208340
Museq_7	B73	Zm00001eb339480	8	30515136	30522462	Col_23	30518052	30518060	28	7	3127	7327	+	BonnMu-7-C-0327	C-0327	35	Mu1	30517554	498 bp downstream of A from ATG	intron	BonnMu0208340
Museq_7	B73	Zm00001eb339480	8	30515136	30522462	Row_17	30518182	30518190	10	7	3127	7327	+	BonnMu-7-C-0712	C-0712	17	other	30517554	628 bp downstream of A from ATG	exon	BonnMu0208342
Museq_7	B73	Zm00001eb339480	8	30515136	30522462	Col_24	30518182	30518190	4	17	3127	7327	+	BonnMu-7-C-0712	C-0712	21	other	30517554	628 bp downstream of A from ATG	exon	BonnMu0208342
Museq_7	B73	Zm00001eb339480	8	30515136	30522462	Row_06	30522040	30522048	6	4	3127	7327	+	BonnMu-7-C-0436	C-0436	10	other	30517554	4486 bp downstream of A from ATG	putative close downstream enhancer	BonnMu0208362
Museq_7	B73	Zm00001eb339480	8	30515136	30522462	Col_12	30522040	30522048	7	2	3127	7327	+	BonnMu-7-C-0436	C-0436	9	Mu1	30517554	4486 bp downstream of A from ATG	putative close downstream enhancer	BonnMu0208362
Museq_7	B73	Zm00001eb339480	8	30515136	30522462	Row_12	30522156	30522164	5	4	3127	7327	+	BonnMu-7-C-0575	C-0575	9	other	30517554	4602 bp downstream of A from ATG	putative close downstream enhancer	BonnMu0208363
Museq_7	B73	Zm00001eb339480	8	30515136	30522462	Col_07	30522156	30522164	11	5	3127	7327	+	BonnMu-7-C-0575	C-0575	16	other	30517554	4602 bp downstream of A from ATG	putative close downstream enhancer	BonnMu0208363
Museq_8	B73	Zm00001eb339480	8	30515136	30522462	Row_10	30517202	30517210	13	5	3127	7327	+	BonnMu-8-D-0310	D-0310	18	other	30517554	344 bp upstream of A from ATG	promoterCore	BonnMu0501438
Museq_8	B73	Zm00001eb339480	8	30515136	30522462	Col_17	30517202	30517210	6	9	3127	7327	+	BonnMu-8-D-0310	D-0310	15	other	30517554	344 bp upstream of A from ATG	promoterCore	BonnMu0501438
Museq_8	B73	Zm00001eb339480	8	30515136	30522462	Row_10	30517241	30517249	3	3	3127	7327	+	BonnMu-8-D-0302	D-0302	6	other	30517554	305 bp upstream of A from ATG	five_prime_utr	BonnMu0501442
Museq_8	B73	Zm00001eb339480	8	30515136	30522462	Col_09	30517241	30517249	11	19	3127	7327	+	BonnMu-8-D-0302	D-0302	30	other	30517554	305 bp upstream of A from ATG	five_prime_utr	BonnMu0501442
Museq_8	B73	Zm00001eb339480	8	30515136	30522462	Row_17	30517353	30517361	52	21	3127	7327	+	BonnMu-8-D-0473	D-0473	73	Mu1	30517554	193 bp upstream of A from ATG	five_prime_utr	BonnMu0501451
Museq_8	B73	Zm00001eb339480	8	30515136	30522462	Col_12	30517353	30517361	13	8	3127	7327	+	BonnMu-8-D-0473	D-0473	21	other	30517554	193 bp upstream of A from ATG	five_prime_utr	BonnMu0501451
Museq_8	B73	Zm00001eb339480	8	30515136	30522462	Row_08	30517802	30517810	7	3	3127	7327	+	BonnMu-8-D-0264	D-0264	10	other	30517554	248 bp downstream of A from ATG	intron	BonnMu0501454
Museq_8	B73	Zm00001eb339480	8	30515136	30522462	Col_19	30517802	30517810	2	2	3127	7327	+	BonnMu-8-D-0264	D-0264	4	other	30517554	248 bp downstream of A from ATG	intron	BonnMu0501454
Museq_8	B73	Zm00001eb339480	8	30515136	30522462	Row_24	30517871	30517879	17	11	3127	7327	+	BonnMu-8-D-0647	D-0647	28	Mu8|MuDR	30517554	317 bp downstream of A from ATG	intron	BonnMu0501460
Museq_8	B73	Zm00001eb339480	8	30515136	30522462	Col_18	30517871	30517879	17	26	3127	7327	+	BonnMu-8-D-0647	D-0647	43	other	30517554	317 bp downstream of A from ATG	intron	BonnMu0501460
Museq_8	B73	Zm00001eb339480	8	30515136	30522462	Row_02	30518010	30518018	9	5	3127	7327	+	BonnMu-8-D-0123	D-0123	14	other	30517554	456 bp downstream of A from ATG	intron	BonnMu0501461
Museq_8	B73	Zm00001eb339480	8	30515136	30522462	Col_22	30518010	30518018	9	7	3127	7327	+	BonnMu-8-D-0123	D-0123	16	other	30517554	456 bp downstream of A from ATG	intron	BonnMu0501461
Museq_DK105_EP1_1	EP1	Zm00001eb339480	8	30515136	30522462	Row_21	30517231	30517239	6	3	3127	7327	+	BonnMu-9-H-0028	H-0028	9	other	30517554	315 bp upstream of A from ATG	promoterCore	BonnMu0501440
Museq_DK105_EP1_1	EP1	Zm00001eb339480	8	30515136	30522462	Col_10	30517231	30517239	9	13	3127	7327	+	BonnMu-9-H-0028	H-0028	22	Mu8|MuDR	30517554	315 bp upstream of A from ATG	promoterCore	BonnMu0501440
Museq_DK105_EP1_1	DK105	Zm00001eb339480	8	30515136	30522462	Row_01	30517306	30517314	3	6	3127	7327	+	BonnMu-9-G-0018	G-0018	9	Mu1	30517554	240 bp upstream of A from ATG	five_prime_utr	BonnMu0501447
Museq_DK105_EP1_1	DK105	Zm00001eb339480	8	30515136	30522462	Col_18	30517306	30517314	9	14	3127	7327	+	BonnMu-9-G-0018	G-0018	23	other	30517554	240 bp upstream of A from ATG	five_prime_utr	BonnMu0501447
Museq_DK105_EP1_1	EP1	Zm00001eb339480	8	30515136	30522462	Row_23	30517307	30517315	2	7	3127	7327	+	BonnMu-9-H-0076	H-0076	9	Mu8|MuDR	30517554	239 bp upstream of A from ATG	five_prime_utr	BonnMu0501448
Museq_DK105_EP1_1	EP1	Zm00001eb339480	8	30515136	30522462	Col_10	30517307	30517315	7	3	3127	7327	+	BonnMu-9-H-0076	H-0076	10	other	30517554	239 bp upstream of A from ATG	five_prime_utr	BonnMu0501448
Museq_DK105_EP1_1	DK105	Zm00001eb339480	8	30515136	30522462	Row_19	30517392	30517400	3	12	3127	7327	+	BonnMu-9-G-0454	G-0454	15	Mu1	30517554	154 bp upstream of A from ATG	five_prime_utr	BonnMu0208326
Museq_DK105_EP1_1	DK105	Zm00001eb339480	8	30515136	30522462	Col_22	30517392	30517400	8	18	3127	7327	+	BonnMu-9-G-0454	G-0454	26	other	30517554	154 bp upstream of A from ATG	five_prime_utr	BonnMu0208326
Museq_DK105_EP1_1	EP1	Zm00001eb339480	8	30515136	30522462	Row_21	30517800	30517808	6	24	3127	7327	+	BonnMu-9-H-0028	H-0028	30	other	30517554	246 bp downstream of A from ATG	intron	BonnMu0501453
Museq_DK105_EP1_1	EP1	Zm00001eb339480	8	30515136	30522462	Col_10	30517800	30517808	20	45	3127	7327	+	BonnMu-9-H-0028	H-0028	65	Mu8|MuDR	30517554	246 bp downstream of A from ATG	intron	BonnMu0501453
Museq_EP1_2	EP1	Zm00001eb339480	8	30515136	30522462	Row_19	30517240	30517248	5	5	3127	7327	+	BonnMu-10-H-0557	H-0557	10	other	30517554	306 bp upstream of A from ATG	five_prime_utr	BonnMu0501441
Museq_EP1_2	EP1	Zm00001eb339480	8	30515136	30522462	Col_11	30517240	30517248	9	2	3127	7327	+	BonnMu-10-H-0557	H-0557	11	Mu8|MuDR	30517554	306 bp upstream of A from ATG	five_prime_utr	BonnMu0501441
Museq_EP1_2	EP1	Zm00001eb339480	8	30515136	30522462	Row_24	30517392	30517400	6	17	3127	7327	+	BonnMu-10-H-0669	H-0669	23	Mu8|MuDR	30517554	154 bp upstream of A from ATG	five_prime_utr	BonnMu0208326
Museq_EP1_2	EP1	Zm00001eb339480	8	30515136	30522462	Col_03	30517392	30517400	4	3	3127	7327	+	BonnMu-10-H-0669	H-0669	7	other	30517554	154 bp upstream of A from ATG	five_prime_utr	BonnMu0208326
Museq_EP1_2	EP1	Zm00001eb339480	8	30515136	30522462	Row_19	30517732	30517740	5	2	3127	7327	+	BonnMu-10-H-0557	H-0557	7	other	30517554	178 bp downstream of A from ATG	intron	BonnMu0501452
Museq_EP1_2	EP1	Zm00001eb339480	8	30515136	30522462	Col_11	30517732	30517740	4	6	3127	7327	+	BonnMu-10-H-0557	H-0557	10	other	30517554	178 bp downstream of A from ATG	intron	BonnMu0501452
Museq_EP1_2	EP1	Zm00001eb339480	8	30515136	30522462	Row_02	30517808	30517816	6	4	3127	7327	+	BonnMu-10-H-0143	H-0143	10	Mu8|MuDR	30517554	254 bp downstream of A from ATG	intron	BonnMu0501456
Museq_EP1_2	EP1	Zm00001eb339480	8	30515136	30522462	Col_05	30517808	30517816	2	2	3127	7327	+	BonnMu-10-H-0143	H-0143	4	other	30517554	254 bp downstream of A from ATG	intron	BonnMu0501456
Museq_EP1_2	EP1	Zm00001eb339480	8	30515136	30522462	Row_20	30517812	30517820	2	4	3127	7327	+	BonnMu-10-H-0574	H-0574	6	other	30517554	258 bp downstream of A from ATG	intron	BonnMu0208329
Museq_EP1_2	EP1	Zm00001eb339480	8	30515136	30522462	Col_04	30517812	30517820	8	6	3127	7327	+	BonnMu-10-H-0574	H-0574	14	Mu8|MuDR	30517554	258 bp downstream of A from ATG	intron	BonnMu0208329
Museq_EP1_2	EP1	Zm00001eb339480	8	30515136	30522462	Row_13	30517845	30517853	9	7	3127	7327	+	BonnMu-10-H-0422	H-0422	16	other	30517554	291 bp downstream of A from ATG	intron	BonnMu0501457
Museq_EP1_2	EP1	Zm00001eb339480	8	30515136	30522462	Col_20	30517845	30517853	16	13	3127	7327	+	BonnMu-10-H-0422	H-0422	29	other	30517554	291 bp downstream of A from ATG	intron	BonnMu0501457
Museq_EP1_2	EP1	Zm00001eb339480	8	30515136	30522462	Row_05	30518182	30518190	4	2	3127	7327	+	BonnMu-10-H-0224	H-0224	6	other	30517554	628 bp downstream of A from ATG	exon	BonnMu0208342
Museq_EP1_2	EP1	Zm00001eb339480	8	30515136	30522462	Col_14	30518182	30518190	2	3	3127	7327	+	BonnMu-10-H-0224	H-0224	5	other	30517554	628 bp downstream of A from ATG	exon	BonnMu0208342
Museq_EP1_2	EP1	Zm00001eb339480	8	30515136	30522462	Row_06	30521952	30521960	13	7	3127	7327	+	BonnMu-10-H-0254	H-0254	20	other	30517554	4398 bp downstream of A from ATG	putative close downstream enhancer	BonnMu0501465
Museq_EP1_2	EP1	Zm00001eb339480	8	30515136	30522462	Col_20	30521952	30521960	13	8	3127	7327	+	BonnMu-10-H-0254	H-0254	21	other	30517554	4398 bp downstream of A from ATG	putative close downstream enhancer	BonnMu0501465
Museq_EP1_2	EP1	Zm00001eb339480	8	30515136	30522462	Row_21	30522019	30522027	6	4	3127	7327	+	BonnMu-10-H-0601	H-0601	10	other	30517554	4465 bp downstream of A from ATG	putative close downstream enhancer	BonnMu0501466
Museq_EP1_2	EP1	Zm00001eb339480	8	30515136	30522462	Col_07	30522019	30522027	10	18	3127	7327	+	BonnMu-10-H-0601	H-0601	28	other	30517554	4465 bp downstream of A from ATG	putative close downstream enhancer	BonnMu0501466
Museq_EP1_2	EP1	Zm00001eb339480	8	30515136	30522462	Row_19	30522040	30522048	6	2	3127	7327	+	BonnMu-10-H-0566	H-0566	8	other	30517554	4486 bp downstream of A from ATG	putative close downstream enhancer	BonnMu0208362
Museq_EP1_2	EP1	Zm00001eb339480	8	30515136	30522462	Col_20	30522040	30522048	4	2	3127	7327	+	BonnMu-10-H-0566	H-0566	6	other	30517554	4486 bp downstream of A from ATG	putative close downstream enhancer	BonnMu0208362
Museq_F7_1	F7	Zm00001eb339480	8	30515136	30522462	Row_02	30517224	30517232	7	8	3127	7327	+	BonnMu-F7-1-F-0039	F-0039	15	other	30517554	322 bp upstream of A from ATG	promoterCore	BonnMu0501439
Museq_F7_1	F7	Zm00001eb339480	8	30515136	30522462	Col_15	30517224	30517232	2	2	3127	7327	+	BonnMu-F7-1-F-0039	F-0039	4	other	30517554	322 bp upstream of A from ATG	promoterCore	BonnMu0501439
Museq_F7_1	F7	Zm00001eb339480	8	30515136	30522462	Row_22	30517249	30517257	28	20	3127	7327	+	BonnMu-F7-1-F-0505	F-0505	48	Mu8|MuDR	30517554	297 bp upstream of A from ATG	five_prime_utr	BonnMu0208344
Museq_F7_1	F7	Zm00001eb339480	8	30515136	30522462	Col_01	30517249	30517257	6	12	3127	7327	+	BonnMu-F7-1-F-0505	F-0505	18	Mu8|MuDR	30517554	297 bp upstream of A from ATG	five_prime_utr	BonnMu0208344
Museq_F7_1	F7	Zm00001eb339480	8	30515136	30522462	Row_01	30517253	30517261	10	6	3127	7327	+	BonnMu-F7-1-F-0021	F-0021	16	Mu1	30517554	293 bp upstream of A from ATG	five_prime_utr	BonnMu0501445
Museq_F7_1	F7	Zm00001eb339480	8	30515136	30522462	Col_21	30517253	30517261	3	3	3127	7327	+	BonnMu-F7-1-F-0021	F-0021	6	other	30517554	293 bp upstream of A from ATG	five_prime_utr	BonnMu0501445
Museq_F7_1	F7	Zm00001eb339480	8	30515136	30522462	Row_23	30517310	30517318	6	9	3127	7327	+	BonnMu-F7-1-F-0548	F-0548	15	other	30517554	236 bp upstream of A from ATG	five_prime_utr	BonnMu0501449
Museq_F7_1	F7	Zm00001eb339480	8	30515136	30522462	Col_20	30517310	30517318	12	13	3127	7327	+	BonnMu-F7-1-F-0548	F-0548	25	Mu1	30517554	236 bp upstream of A from ATG	five_prime_utr	BonnMu0501449
Museq_F7_1	F7	Zm00001eb339480	8	30515136	30522462	Row_08	30517394	30517402	4	4	3127	7327	+	BonnMu-F7-1-F-0187	F-0187	8	other	30517554	152 bp upstream of A from ATG	five_prime_utr	BonnMu0208332
Museq_F7_1	F7	Zm00001eb339480	8	30515136	30522462	Col_19	30517394	30517402	3	9	3127	7327	+	BonnMu-F7-1-F-0187	F-0187	12	other	30517554	152 bp upstream of A from ATG	five_prime_utr	BonnMu0208332
Museq_F7_1	F7	Zm00001eb339480	8	30515136	30522462	Row_24	30517800	30517808	6	8	3127	7327	+	BonnMu-F7-1-F-0575	F-0575	14	Mu8|MuDR	30517554	246 bp downstream of A from ATG	intron	BonnMu0501453
Museq_F7_1	F7	Zm00001eb339480	8	30515136	30522462	Col_23	30517800	30517808	11	5	3127	7327	+	BonnMu-F7-1-F-0575	F-0575	16	other	30517554	246 bp downstream of A from ATG	intron	BonnMu0501453
Museq_F7_1	F7	Zm00001eb339480	8	30515136	30522462	Row_23	30517868	30517876	6	2	3127	7327	+	BonnMu-F7-1-F-0550	F-0550	8	other	30517554	314 bp downstream of A from ATG	intron	BonnMu0501459
Museq_F7_1	F7	Zm00001eb339480	8	30515136	30522462	Col_22	30517868	30517876	3	3	3127	7327	+	BonnMu-F7-1-F-0550	F-0550	6	other	30517554	314 bp downstream of A from ATG	intron	BonnMu0501459
Museq_F7_1	F7	Zm00001eb339480	8	30515136	30522462	Row_05	30522040	30522048	6	7	3127	7327	+	BonnMu-F7-1-F-0120	F-0120	13	Mu8|MuDR	30517554	4486 bp downstream of A from ATG	putative close downstream enhancer	BonnMu0208362
Museq_F7_1	F7	Zm00001eb339480	8	30515136	30522462	Col_24	30522040	30522048	8	3	3127	7327	+	BonnMu-F7-1-F-0120	F-0120	11	other	30517554	4486 bp downstream of A from ATG	putative close downstream enhancer	BonnMu0208362
Museq_F7_1	F7	Zm00001eb339480	8	30515136	30522462	Row_18	30522146	30522154	22	24	3127	7327	+	BonnMu-F7-1-F-0421	F-0421	46	Mu1	30517554	4592 bp downstream of A from ATG	putative close downstream enhancer	BonnMu0501468
Museq_F7_1	F7	Zm00001eb339480	8	30515136	30522462	Col_13	30522146	30522154	48	58	3127	7327	+	BonnMu-F7-1-F-0421	F-0421	106	Mu1	30517554	4592 bp downstream of A from ATG	putative close downstream enhancer	BonnMu0501468
Museq_F7_2	F7	Zm00001eb339480	8	30515136	30522462	Row_02	30517245	30517253	14	19	3127	7327	+	BonnMu-F7-2-F-0608	F-0608	33	Mu1	30517554	301 bp upstream of A from ATG	five_prime_utr	BonnMu0501443
Museq_F7_2	F7	Zm00001eb339480	8	30515136	30522462	Col_08	30517245	30517253	18	13	3127	7327	+	BonnMu-F7-2-F-0608	F-0608	31	Mu1	30517554	301 bp upstream of A from ATG	five_prime_utr	BonnMu0501443
Museq_F7_2	F7	Zm00001eb339480	8	30515136	30522462	Row_04	30517289	30517297	19	34	3127	7327	+	BonnMu-F7-2-F-0653	F-0653	53	Mu1	30517554	257 bp upstream of A from ATG	five_prime_utr	BonnMu0208338
Museq_F7_2	F7	Zm00001eb339480	8	30515136	30522462	Col_05	30517289	30517297	17	45	3127	7327	+	BonnMu-F7-2-F-0653	F-0653	62	other	30517554	257 bp upstream of A from ATG	five_prime_utr	BonnMu0208338
Museq_F7_2	F7	Zm00001eb339480	8	30515136	30522462	Row_12	30517392	30517400	4	12	3127	7327	+	BonnMu-F7-2-F-0856	F-0856	16	Mu1	30517554	154 bp upstream of A from ATG	five_prime_utr	BonnMu0208326
Museq_F7_2	F7	Zm00001eb339480	8	30515136	30522462	Col_16	30517392	30517400	5	9	3127	7327	+	BonnMu-F7-2-F-0856	F-0856	14	other	30517554	154 bp upstream of A from ATG	five_prime_utr	BonnMu0208326
Museq_F7_3	F7	Zm00001eb339480	8	30515136	30522462	Row_17	30517308	30517316	7	6	3127	7327	+	BonnMu-F7-3-F-1549	F-1549	13	other	30517554	238 bp upstream of A from ATG	five_prime_utr	BonnMu0208324
Museq_F7_3	F7	Zm00001eb339480	8	30515136	30522462	Col_13	30517308	30517316	8	5	3127	7327	+	BonnMu-F7-3-F-1549	F-1549	13	other	30517554	238 bp upstream of A from ATG	five_prime_utr	BonnMu0208324
Museq_F7_3	F7	Zm00001eb339480	8	30515136	30522462	Row_17	30517394	30517402	32	33	3127	7327	+	BonnMu-F7-3-F-1556	F-1556	65	other	30517554	152 bp upstream of A from ATG	five_prime_utr	BonnMu0208332
Museq_F7_3	F7	Zm00001eb339480	8	30515136	30522462	Col_20	30517394	30517402	12	21	3127	7327	+	BonnMu-F7-3-F-1556	F-1556	33	Mu1	30517554	152 bp upstream of A from ATG	five_prime_utr	BonnMu0208332
Museq_F7_3	F7	Zm00001eb339480	8	30515136	30522462	Row_17	30517669	30517677	41	24	3127	7327	+	BonnMu-F7-3-F-1557	F-1557	65	other	30517554	115 bp downstream of A from ATG	exon	BonnMu0208327
Museq_F7_3	F7	Zm00001eb339480	8	30515136	30522462	Col_21	30517669	30517677	32	24	3127	7327	+	BonnMu-F7-3-F-1557	F-1557	56	other	30517554	115 bp downstream of A from ATG	exon	BonnMu0208327
Museq_F7_3	F7	Zm00001eb339480	8	30515136	30522462	Row_13	30517804	30517812	5	6	3127	7327	+	BonnMu-F7-3-F-1449	F-1449	11	other	30517554	250 bp downstream of A from ATG	intron	BonnMu0501455
Museq_F7_3	F7	Zm00001eb339480	8	30515136	30522462	Col_09	30517804	30517812	7	21	3127	7327	+	BonnMu-F7-3-F-1449	F-1449	28	other	30517554	250 bp downstream of A from ATG	intron	BonnMu0501455
Museq_F7_3	F7	Zm00001eb339480	8	30515136	30522462	Row_15	30517851	30517859	39	26	3127	7327	+	BonnMu-F7-3-F-1494	F-1494	65	other	30517554	297 bp downstream of A from ATG	intron	BonnMu0501458
Museq_F7_3	F7	Zm00001eb339480	8	30515136	30522462	Col_06	30517851	30517859	25	49	3127	7327	+	BonnMu-F7-3-F-1494	F-1494	74	other	30517554	297 bp downstream of A from ATG	intron	BonnMu0501458
Museq_F7_3	F7	Zm00001eb339480	8	30515136	30522462	Row_22	30522040	30522048	21	14	3127	7327	+	BonnMu-F7-3-F-1667	F-1667	35	other	30517554	4486 bp downstream of A from ATG	putative close downstream enhancer	BonnMu0208362
Museq_F7_3	F7	Zm00001eb339480	8	30515136	30522462	Col_11	30522040	30522048	12	7	3127	7327	+	BonnMu-F7-3-F-1667	F-1667	19	other	30517554	4486 bp downstream of A from ATG	putative close downstream enhancer	BonnMu0208362
Museq_F7_4	F7	Zm00001eb339480	8	30515136	30522462	Row_18	30517250	30517258	10	6	3127	7327	+	BonnMu-F7-4-F-2138	F-2138	16	Mu1	30517554	296 bp upstream of A from ATG	five_prime_utr	BonnMu0208322
Museq_F7_4	F7	Zm00001eb339480	8	30515136	30522462	Col_02	30517250	30517258	5	6	3127	7327	+	BonnMu-F7-4-F-2138	F-2138	11	other	30517554	296 bp upstream of A from ATG	five_prime_utr	BonnMu0208322
Museq_F7_4	F7	Zm00001eb339480	8	30515136	30522462	Row_11	30517251	30517259	4	4	3127	7327	+	BonnMu-F7-4-F-1986	F-1986	8	other	30517554	295 bp upstream of A from ATG	five_prime_utr	BonnMu0501444
Museq_F7_4	F7	Zm00001eb339480	8	30515136	30522462	Col_18	30517251	30517259	9	6	3127	7327	+	BonnMu-F7-4-F-1986	F-1986	15	other	30517554	295 bp upstream of A from ATG	five_prime_utr	BonnMu0501444
Museq_F7_4	F7	Zm00001eb339480	8	30515136	30522462	Row_11	30517304	30517312	5	8	3127	7327	+	BonnMu-F7-4-F-1976	F-1976	13	other	30517554	242 bp upstream of A from ATG	five_prime_utr	BonnMu0501446
Museq_F7_4	F7	Zm00001eb339480	8	30515136	30522462	Col_08	30517304	30517312	2	3	3127	7327	+	BonnMu-F7-4-F-1976	F-1976	5	other	30517554	242 bp upstream of A from ATG	five_prime_utr	BonnMu0501446
Museq_F7_4	F7	Zm00001eb339480	8	30515136	30522462	Row_09	30517322	30517330	6	24	3127	7327	+	BonnMu-F7-4-F-1921	F-1921	30	Mu1	30517554	224 bp upstream of A from ATG	five_prime_utr	BonnMu0501450
Museq_F7_4	F7	Zm00001eb339480	8	30515136	30522462	Col_01	30517322	30517330	17	27	3127	7327	+	BonnMu-F7-4-F-1921	F-1921	44	other	30517554	224 bp upstream of A from ATG	five_prime_utr	BonnMu0501450
Museq_F7_4	F7	Zm00001eb339480	8	30515136	30522462	Row_14	30517851	30517859	7	7	3127	7327	+	BonnMu-F7-4-F-2056	F-2056	14	other	30517554	297 bp downstream of A from ATG	intron	BonnMu0501458
Museq_F7_4	F7	Zm00001eb339480	8	30515136	30522462	Col_16	30517851	30517859	16	20	3127	7327	+	BonnMu-F7-4-F-2056	F-2056	36	other	30517554	297 bp downstream of A from ATG	intron	BonnMu0501458
Museq_F7_4	F7	Zm00001eb339480	8	30515136	30522462	Row_13	30518270	30518278	7	3	3127	7327	+	BonnMu-F7-4-F-2025	F-2025	10	other	30517554	716 bp downstream of A from ATG	exon	BonnMu0501462
Museq_F7_4	F7	Zm00001eb339480	8	30515136	30522462	Col_09	30518270	30518278	7	2	3127	7327	+	BonnMu-F7-4-F-2025	F-2025	9	other	30517554	716 bp downstream of A from ATG	exon	BonnMu0501462
Museq_F7_4	F7	Zm00001eb339480	8	30515136	30522462	Row_02	30518458	30518466	10	2	3127	7327	+	BonnMu-F7-4-F-1774	F-1774	12	other	30517554	904 bp downstream of A from ATG	exon	BonnMu0501463
Museq_F7_4	F7	Zm00001eb339480	8	30515136	30522462	Col_22	30518458	30518466	2	2	3127	7327	+	BonnMu-F7-4-F-1774	F-1774	4	other	30517554	904 bp downstream of A from ATG	exon	BonnMu0501463
Museq_F7_4	F7	Zm00001eb339480	8	30515136	30522462	Row_06	30519184	30519192	16	42	3127	7327	+	BonnMu-F7-4-F-1856	F-1856	58	Mu8|MuDR	30517554	1630 bp downstream of A from ATG	exon	BonnMu0501464
Museq_F7_4	F7	Zm00001eb339480	8	30515136	30522462	Col_08	30519184	30519192	46	61	3127	7327	+	BonnMu-F7-4-F-1856	F-1856	107	other	30517554	1630 bp downstream of A from ATG	exon	BonnMu0501464
Museq_F7_4	F7	Zm00001eb339480	8	30515136	30522462	Row_15	30522031	30522039	18	5	3127	7327	+	BonnMu-F7-4-F-2067	F-2067	23	Mu8|MuDR	30517554	4477 bp downstream of A from ATG	putative close downstream enhancer	BonnMu0501467
Museq_F7_4	F7	Zm00001eb339480	8	30515136	30522462	Col_03	30522031	30522039	10	6	3127	7327	+	BonnMu-F7-4-F-2067	F-2067	16	other	30517554	4477 bp downstream of A from ATG	putative close downstream enhancer	BonnMu0501467
Museq_F7_4	F7	Zm00001eb339480	8	30515136	30522462	Row_23	30522040	30522048	14	5	3127	7327	+	BonnMu-F7-4-F-2257	F-2257	19	Mu8|MuDR	30517554	4486 bp downstream of A from ATG	putative close downstream enhancer	BonnMu0208362
Museq_F7_4	F7	Zm00001eb339480	8	30515136	30522462	Col_01	30522040	30522048	6	3	3127	7327	+	BonnMu-F7-4-F-2257	F-2257	9	Mu8|MuDR	30517554	4486 bp downstream of A from ATG	putative close downstream enhancer	BonnMu0208362
Museq_1	B73	Zm00001eb339490	8	30517788	30524782	Row_20	30517873	30517881	2	7	2795	6995	-	BonnMu-1-A-0466	A-0466	9	other	30522507	4626 bp downstream of A from ATG	putative close downstream enhancer	BonnMu0208323
Museq_1	B73	Zm00001eb339490	8	30517788	30524782	Col_10	30517873	30517881	3	2	2795	6995	-	BonnMu-1-A-0466	A-0466	5	other	30522507	4626 bp downstream of A from ATG	putative close downstream enhancer	BonnMu0208323
Museq_1	B73	Zm00001eb339490	8	30517788	30524782	Row_18	30522525	30522533	2	3	2795	6995	-	BonnMu-1-A-0432	A-0432	5	other	30522507	18 bp upstream of A from ATG	five_prime_utr	BonnMu0208358
Museq_1	B73	Zm00001eb339490	8	30517788	30524782	Col_24	30522525	30522533	6	2	2795	6995	-	BonnMu-1-A-0432	A-0432	8	other	30522507	18 bp upstream of A from ATG	five_prime_utr	BonnMu0208358
Museq_2	B73	Zm00001eb339490	8	30517788	30524782	Row_18	30517812	30517820	6	7	2795	6995	-	BonnMu-2-A-1003	A-1003	13	other	30522507	4687 bp downstream of A from ATG	putative close downstream enhancer	BonnMu0208329
Museq_2	B73	Zm00001eb339490	8	30517788	30524782	Col_19	30517812	30517820	7	15	2795	6995	-	BonnMu-2-A-1003	A-1003	22	other	30522507	4687 bp downstream of A from ATG	putative close downstream enhancer	BonnMu0208329
Museq_2	B73	Zm00001eb339490	8	30517788	30524782	Row_01	30518140	30518148	16	2	2795	6995	-	BonnMu-2-A-0592	A-0592	18	other	30522507	4359 bp downstream of A from ATG	putative close downstream enhancer	BonnMu0208325
Museq_2	B73	Zm00001eb339490	8	30517788	30524782	Col_16	30518140	30518148	4	2	2795	6995	-	BonnMu-2-A-0592	A-0592	6	other	30522507	4359 bp downstream of A from ATG	putative close downstream enhancer	BonnMu0208325
Museq_2	B73	Zm00001eb339490	8	30517788	30524782	Row_16	30518212	30518220	11	6	2795	6995	-	BonnMu-2-A-0949	A-0949	17	Mu1	30522507	4287 bp downstream of A from ATG	putative close downstream enhancer	BonnMu0208328
Museq_2	B73	Zm00001eb339490	8	30517788	30524782	Col_13	30518212	30518220	12	11	2795	6995	-	BonnMu-2-A-0949	A-0949	23	Mu1	30522507	4287 bp downstream of A from ATG	putative close downstream enhancer	BonnMu0208328
Museq_4	B73	Zm00001eb339490	8	30517788	30524782	Row_19	30518180	30518188	18	15	2795	6995	-	BonnMu-4-A-1599	A-1599	33	other	30522507	4319 bp downstream of A from ATG	putative close downstream enhancer	BonnMu0208331
Museq_4	B73	Zm00001eb339490	8	30517788	30524782	Col_15	30518180	30518188	11	19	2795	6995	-	BonnMu-4-A-1599	A-1599	30	other	30522507	4319 bp downstream of A from ATG	putative close downstream enhancer	BonnMu0208331
Museq_5	B73	Zm00001eb339490	8	30517788	30524782	Row_19	30518529	30518537	3	2	2795	6995	-	BonnMu-5-B-0522	B-0522	5	other	30522507	3970 bp downstream of A from ATG	putative close downstream enhancer	BonnMu0208333
Museq_5	B73	Zm00001eb339490	8	30517788	30524782	Col_17	30518529	30518537	2	5	2795	6995	-	BonnMu-5-B-0522	B-0522	7	other	30522507	3970 bp downstream of A from ATG	putative close downstream enhancer	BonnMu0208333
Museq_5	B73	Zm00001eb339490	8	30517788	30524782	Row_08	30522769	30522777	8	6	2795	6995	-	BonnMu-5-B-0254	B-0254	14	other	30522507	262 bp upstream of A from ATG	promoterCore	BonnMu0501476
Museq_5	B73	Zm00001eb339490	8	30517788	30524782	Col_13	30522769	30522777	9	2	2795	6995	-	BonnMu-5-B-0254	B-0254	11	other	30522507	262 bp upstream of A from ATG	promoterCore	BonnMu0501476
Museq_6	B73	Zm00001eb339490	8	30517788	30524782	Row_07	30517847	30517855	2	2	2795	6995	-	BonnMu-6-B-0800	B-0800	4	other	30522507	4652 bp downstream of A from ATG	putative close downstream enhancer	BonnMu0208337
Museq_6	B73	Zm00001eb339490	8	30517788	30524782	Col_06	30517847	30517855	8	6	2795	6995	-	BonnMu-6-B-0800	B-0800	14	Mu1	30522507	4652 bp downstream of A from ATG	putative close downstream enhancer	BonnMu0208337
Museq_6	B73	Zm00001eb339490	8	30517788	30524782	Row_10	30521954	30521962	16	28	2795	6995	-	BonnMu-6-B-0868	B-0868	44	Mu1	30522507	545 bp downstream of A from ATG	exon	BonnMu0208360
Museq_6	B73	Zm00001eb339490	8	30517788	30524782	Col_02	30521954	30521962	7	12	2795	6995	-	BonnMu-6-B-0868	B-0868	19	other	30522507	545 bp downstream of A from ATG	exon	BonnMu0208360
Museq_6	B73	Zm00001eb339490	8	30517788	30524782	Row_01	30522103	30522111	5	5	2795	6995	-	BonnMu-6-B-0651	B-0651	10	other	30522507	396 bp downstream of A from ATG	exon	BonnMu0208359
Museq_6	B73	Zm00001eb339490	8	30517788	30524782	Col_01	30522103	30522111	20	11	2795	6995	-	BonnMu-6-B-0651	B-0651	31	other	30522507	396 bp downstream of A from ATG	exon	BonnMu0208359
Museq_6	B73	Zm00001eb339490	8	30517788	30524782	Row_24	30522109	30522117	9	10	2795	6995	-	BonnMu-6-C-0297	C-0297	19	other	30522507	390 bp downstream of A from ATG	exon	BonnMu0208361
Museq_6	B73	Zm00001eb339490	8	30517788	30524782	Col_17	30522109	30522117	6	9	2795	6995	-	BonnMu-6-C-0297	C-0297	15	Mu1	30522507	390 bp downstream of A from ATG	exon	BonnMu0208361
Museq_6	B73	Zm00001eb339490	8	30517788	30524782	Row_09	30522716	30522724	6	2	2795	6995	-	BonnMu-6-B-0852	B-0852	8	Mu8|MuDR	30522507	209 bp upstream of A from ATG	promoterCore	BonnMu0501475
Museq_6	B73	Zm00001eb339490	8	30517788	30524782	Col_10	30522716	30522724	4	3	2795	6995	-	BonnMu-6-B-0852	B-0852	7	Mu8|MuDR	30522507	209 bp upstream of A from ATG	promoterCore	BonnMu0501475
Museq_7	B73	Zm00001eb339490	8	30517788	30524782	Row_22	30517920	30517928	21	75	2795	6995	-	BonnMu-7-D-0020	D-0020	96	Mu1	30522507	4579 bp downstream of A from ATG	putative close downstream enhancer	BonnMu0208343
Museq_7	B73	Zm00001eb339490	8	30517788	30524782	Col_15	30517920	30517928	24	38	2795	6995	-	BonnMu-7-D-0020	D-0020	62	Mu1	30522507	4579 bp downstream of A from ATG	putative close downstream enhancer	BonnMu0208343
Museq_7	B73	Zm00001eb339490	8	30517788	30524782	Row_01	30518052	30518060	40	20	2795	6995	-	BonnMu-7-C-0327	C-0327	60	Mu1	30522507	4447 bp downstream of A from ATG	putative close downstream enhancer	BonnMu0208340
Museq_7	B73	Zm00001eb339490	8	30517788	30524782	Col_23	30518052	30518060	28	7	2795	6995	-	BonnMu-7-C-0327	C-0327	35	Mu1	30522507	4447 bp downstream of A from ATG	putative close downstream enhancer	BonnMu0208340
Museq_7	B73	Zm00001eb339490	8	30517788	30524782	Row_17	30518182	30518190	10	7	2795	6995	-	BonnMu-7-C-0712	C-0712	17	other	30522507	4317 bp downstream of A from ATG	putative close downstream enhancer	BonnMu0208342
Museq_7	B73	Zm00001eb339490	8	30517788	30524782	Col_24	30518182	30518190	4	17	2795	6995	-	BonnMu-7-C-0712	C-0712	21	other	30522507	4317 bp downstream of A from ATG	putative close downstream enhancer	BonnMu0208342
Museq_7	B73	Zm00001eb339490	8	30517788	30524782	Row_06	30522040	30522048	6	4	2795	6995	-	BonnMu-7-C-0436	C-0436	10	other	30522507	459 bp downstream of A from ATG	intron	BonnMu0208362
Museq_7	B73	Zm00001eb339490	8	30517788	30524782	Col_12	30522040	30522048	7	2	2795	6995	-	BonnMu-7-C-0436	C-0436	9	Mu1	30522507	459 bp downstream of A from ATG	intron	BonnMu0208362
Museq_7	B73	Zm00001eb339490	8	30517788	30524782	Row_12	30522156	30522164	5	4	2795	6995	-	BonnMu-7-C-0575	C-0575	9	other	30522507	343 bp downstream of A from ATG	intron	BonnMu0208363
Museq_7	B73	Zm00001eb339490	8	30517788	30524782	Col_07	30522156	30522164	11	5	2795	6995	-	BonnMu-7-C-0575	C-0575	16	other	30522507	343 bp downstream of A from ATG	intron	BonnMu0208363
Museq_8	B73	Zm00001eb339490	8	30517788	30524782	Row_08	30517802	30517810	7	3	2795	6995	-	BonnMu-8-D-0264	D-0264	10	other	30522507	4697 bp downstream of A from ATG	putative close downstream enhancer	BonnMu0501454
Museq_8	B73	Zm00001eb339490	8	30517788	30524782	Col_19	30517802	30517810	2	2	2795	6995	-	BonnMu-8-D-0264	D-0264	4	other	30522507	4697 bp downstream of A from ATG	putative close downstream enhancer	BonnMu0501454
Museq_8	B73	Zm00001eb339490	8	30517788	30524782	Row_24	30517871	30517879	17	11	2795	6995	-	BonnMu-8-D-0647	D-0647	28	Mu8|MuDR	30522507	4628 bp downstream of A from ATG	putative close downstream enhancer	BonnMu0501460
Museq_8	B73	Zm00001eb339490	8	30517788	30524782	Col_18	30517871	30517879	17	26	2795	6995	-	BonnMu-8-D-0647	D-0647	43	other	30522507	4628 bp downstream of A from ATG	putative close downstream enhancer	BonnMu0501460
Museq_8	B73	Zm00001eb339490	8	30517788	30524782	Row_02	30518010	30518018	9	5	2795	6995	-	BonnMu-8-D-0123	D-0123	14	other	30522507	4489 bp downstream of A from ATG	putative close downstream enhancer	BonnMu0501461
Museq_8	B73	Zm00001eb339490	8	30517788	30524782	Col_22	30518010	30518018	9	7	2795	6995	-	BonnMu-8-D-0123	D-0123	16	other	30522507	4489 bp downstream of A from ATG	putative close downstream enhancer	BonnMu0501461
Museq_DK105_EP1_1	EP1	Zm00001eb339490	8	30517788	30524782	Row_21	30517800	30517808	6	24	2795	6995	-	BonnMu-9-H-0028	H-0028	30	other	30522507	4699 bp downstream of A from ATG	putative close downstream enhancer	BonnMu0501453
Museq_DK105_EP1_1	EP1	Zm00001eb339490	8	30517788	30524782	Col_10	30517800	30517808	20	45	2795	6995	-	BonnMu-9-H-0028	H-0028	65	Mu8|MuDR	30522507	4699 bp downstream of A from ATG	putative close downstream enhancer	BonnMu0501453
Museq_DK105_EP1_1	DK105	Zm00001eb339490	8	30517788	30524782	Row_06	30522525	30522533	10	2	2795	6995	-	BonnMu-9-G-0130	G-0130	12	other	30522507	18 bp upstream of A from ATG	five_prime_utr	BonnMu0208358
Museq_DK105_EP1_1	DK105	Zm00001eb339490	8	30517788	30524782	Col_10	30522525	30522533	9	5	2795	6995	-	BonnMu-9-G-0130	G-0130	14	other	30522507	18 bp upstream of A from ATG	five_prime_utr	BonnMu0208358
Museq_DK105_EP1_1	DK105	Zm00001eb339490	8	30517788	30524782	Row_17	30522646	30522654	5	4	2795	6995	-	BonnMu-9-G-0399	G-0399	9	other	30522507	139 bp upstream of A from ATG	five_prime_utr	BonnMu0501473
Museq_DK105_EP1_1	DK105	Zm00001eb339490	8	30517788	30524782	Col_15	30522646	30522654	15	2	2795	6995	-	BonnMu-9-G-0399	G-0399	17	other	30522507	139 bp upstream of A from ATG	five_prime_utr	BonnMu0501473
Museq_EP1_2	EP1	Zm00001eb339490	8	30517788	30524782	Row_02	30517808	30517816	6	4	2795	6995	-	BonnMu-10-H-0143	H-0143	10	Mu8|MuDR	30522507	4691 bp downstream of A from ATG	putative close downstream enhancer	BonnMu0501456
Museq_EP1_2	EP1	Zm00001eb339490	8	30517788	30524782	Col_05	30517808	30517816	2	2	2795	6995	-	BonnMu-10-H-0143	H-0143	4	other	30522507	4691 bp downstream of A from ATG	putative close downstream enhancer	BonnMu0501456
Museq_EP1_2	EP1	Zm00001eb339490	8	30517788	30524782	Row_20	30517812	30517820	2	4	2795	6995	-	BonnMu-10-H-0574	H-0574	6	other	30522507	4687 bp downstream of A from ATG	putative close downstream enhancer	BonnMu0208329
Museq_EP1_2	EP1	Zm00001eb339490	8	30517788	30524782	Col_04	30517812	30517820	8	6	2795	6995	-	BonnMu-10-H-0574	H-0574	14	Mu8|MuDR	30522507	4687 bp downstream of A from ATG	putative close downstream enhancer	BonnMu0208329
Museq_EP1_2	EP1	Zm00001eb339490	8	30517788	30524782	Row_13	30517845	30517853	9	7	2795	6995	-	BonnMu-10-H-0422	H-0422	16	other	30522507	4654 bp downstream of A from ATG	putative close downstream enhancer	BonnMu0501457
Museq_EP1_2	EP1	Zm00001eb339490	8	30517788	30524782	Col_20	30517845	30517853	16	13	2795	6995	-	BonnMu-10-H-0422	H-0422	29	other	30522507	4654 bp downstream of A from ATG	putative close downstream enhancer	BonnMu0501457
Museq_EP1_2	EP1	Zm00001eb339490	8	30517788	30524782	Row_05	30518182	30518190	4	2	2795	6995	-	BonnMu-10-H-0224	H-0224	6	other	30522507	4317 bp downstream of A from ATG	putative close downstream enhancer	BonnMu0208342
Museq_EP1_2	EP1	Zm00001eb339490	8	30517788	30524782	Col_14	30518182	30518190	2	3	2795	6995	-	BonnMu-10-H-0224	H-0224	5	other	30522507	4317 bp downstream of A from ATG	putative close downstream enhancer	BonnMu0208342
Museq_EP1_2	EP1	Zm00001eb339490	8	30517788	30524782	Row_06	30521952	30521960	13	7	2795	6995	-	BonnMu-10-H-0254	H-0254	20	other	30522507	547 bp downstream of A from ATG	exon	BonnMu0501465
Museq_EP1_2	EP1	Zm00001eb339490	8	30517788	30524782	Col_20	30521952	30521960	13	8	2795	6995	-	BonnMu-10-H-0254	H-0254	21	other	30522507	547 bp downstream of A from ATG	exon	BonnMu0501465
Museq_EP1_2	EP1	Zm00001eb339490	8	30517788	30524782	Row_21	30522019	30522027	6	4	2795	6995	-	BonnMu-10-H-0601	H-0601	10	other	30522507	480 bp downstream of A from ATG	intron	BonnMu0501466
Museq_EP1_2	EP1	Zm00001eb339490	8	30517788	30524782	Col_07	30522019	30522027	10	18	2795	6995	-	BonnMu-10-H-0601	H-0601	28	other	30522507	480 bp downstream of A from ATG	intron	BonnMu0501466
Museq_EP1_2	EP1	Zm00001eb339490	8	30517788	30524782	Row_19	30522040	30522048	6	2	2795	6995	-	BonnMu-10-H-0566	H-0566	8	other	30522507	459 bp downstream of A from ATG	intron	BonnMu0208362
Museq_EP1_2	EP1	Zm00001eb339490	8	30517788	30524782	Col_20	30522040	30522048	4	2	2795	6995	-	BonnMu-10-H-0566	H-0566	6	other	30522507	459 bp downstream of A from ATG	intron	BonnMu0208362
Museq_EP1_2	EP1	Zm00001eb339490	8	30517788	30524782	Row_18	30522701	30522709	2	4	2795	6995	-	BonnMu-10-H-0530	H-0530	6	other	30522507	194 bp upstream of A from ATG	promoterCore	BonnMu0501474
Museq_EP1_2	EP1	Zm00001eb339490	8	30517788	30524782	Col_08	30522701	30522709	2	2	2795	6995	-	BonnMu-10-H-0530	H-0530	4	other	30522507	194 bp upstream of A from ATG	promoterCore	BonnMu0501474
Museq_F7_1	F7	Zm00001eb339490	8	30517788	30524782	Row_24	30517800	30517808	6	8	2795	6995	-	BonnMu-F7-1-F-0575	F-0575	14	Mu8|MuDR	30522507	4699 bp downstream of A from ATG	putative close downstream enhancer	BonnMu0501453
Museq_F7_1	F7	Zm00001eb339490	8	30517788	30524782	Col_23	30517800	30517808	11	5	2795	6995	-	BonnMu-F7-1-F-0575	F-0575	16	other	30522507	4699 bp downstream of A from ATG	putative close downstream enhancer	BonnMu0501453
Museq_F7_1	F7	Zm00001eb339490	8	30517788	30524782	Row_23	30517868	30517876	6	2	2795	6995	-	BonnMu-F7-1-F-0550	F-0550	8	other	30522507	4631 bp downstream of A from ATG	putative close downstream enhancer	BonnMu0501459
Museq_F7_1	F7	Zm00001eb339490	8	30517788	30524782	Col_22	30517868	30517876	3	3	2795	6995	-	BonnMu-F7-1-F-0550	F-0550	6	other	30522507	4631 bp downstream of A from ATG	putative close downstream enhancer	BonnMu0501459
Museq_F7_1	F7	Zm00001eb339490	8	30517788	30524782	Row_05	30522040	30522048	6	7	2795	6995	-	BonnMu-F7-1-F-0120	F-0120	13	Mu8|MuDR	30522507	459 bp downstream of A from ATG	intron	BonnMu0208362
Museq_F7_1	F7	Zm00001eb339490	8	30517788	30524782	Col_24	30522040	30522048	8	3	2795	6995	-	BonnMu-F7-1-F-0120	F-0120	11	other	30522507	459 bp downstream of A from ATG	intron	BonnMu0208362
Museq_F7_1	F7	Zm00001eb339490	8	30517788	30524782	Row_18	30522146	30522154	22	24	2795	6995	-	BonnMu-F7-1-F-0421	F-0421	46	Mu1	30522507	353 bp downstream of A from ATG	exon	BonnMu0501468
Museq_F7_1	F7	Zm00001eb339490	8	30517788	30524782	Col_13	30522146	30522154	48	58	2795	6995	-	BonnMu-F7-1-F-0421	F-0421	106	Mu1	30522507	353 bp downstream of A from ATG	exon	BonnMu0501468
Museq_F7_1	F7	Zm00001eb339490	8	30517788	30524782	Row_12	30522528	30522536	3	2	2795	6995	-	BonnMu-F7-1-F-0281	F-0281	5	other	30522507	21 bp upstream of A from ATG	five_prime_utr	BonnMu0501469
Museq_F7_1	F7	Zm00001eb339490	8	30517788	30524782	Col_17	30522528	30522536	2	8	2795	6995	-	BonnMu-F7-1-F-0281	F-0281	10	other	30522507	21 bp upstream of A from ATG	five_prime_utr	BonnMu0501469
Museq_F7_1	F7	Zm00001eb339490	8	30517788	30524782	Row_16	30522543	30522551	7	3	2795	6995	-	BonnMu-F7-1-F-0380	F-0380	10	other	30522507	36 bp upstream of A from ATG	five_prime_utr	BonnMu0501470
Museq_F7_1	F7	Zm00001eb339490	8	30517788	30524782	Col_20	30522543	30522551	12	4	2795	6995	-	BonnMu-F7-1-F-0380	F-0380	16	other	30522507	36 bp upstream of A from ATG	five_prime_utr	BonnMu0501470
Museq_F7_1	F7	Zm00001eb339490	8	30517788	30524782	Row_13	30522605	30522613	14	10	2795	6995	-	BonnMu-F7-1-F-0310	F-0310	24	other	30522507	98 bp upstream of A from ATG	five_prime_utr	BonnMu0501471
Museq_F7_1	F7	Zm00001eb339490	8	30517788	30524782	Col_22	30522605	30522613	11	24	2795	6995	-	BonnMu-F7-1-F-0310	F-0310	35	other	30522507	98 bp upstream of A from ATG	five_prime_utr	BonnMu0501471
Museq_F7_1	F7	Zm00001eb339490	8	30517788	30524782	Row_08	30522619	30522627	13	14	2795	6995	-	BonnMu-F7-1-F-0175	F-0175	27	other	30522507	112 bp upstream of A from ATG	five_prime_utr	BonnMu0501472
Museq_F7_1	F7	Zm00001eb339490	8	30517788	30524782	Col_07	30522619	30522627	45	38	2795	6995	-	BonnMu-F7-1-F-0175	F-0175	83	Mu1	30522507	112 bp upstream of A from ATG	five_prime_utr	BonnMu0501472
Museq_F7_3	F7	Zm00001eb339490	8	30517788	30524782	Row_13	30517804	30517812	5	6	2795	6995	-	BonnMu-F7-3-F-1449	F-1449	11	other	30522507	4695 bp downstream of A from ATG	putative close downstream enhancer	BonnMu0501455
Museq_F7_3	F7	Zm00001eb339490	8	30517788	30524782	Col_09	30517804	30517812	7	21	2795	6995	-	BonnMu-F7-3-F-1449	F-1449	28	other	30522507	4695 bp downstream of A from ATG	putative close downstream enhancer	BonnMu0501455
Museq_F7_3	F7	Zm00001eb339490	8	30517788	30524782	Row_15	30517851	30517859	39	26	2795	6995	-	BonnMu-F7-3-F-1494	F-1494	65	other	30522507	4648 bp downstream of A from ATG	putative close downstream enhancer	BonnMu0501458
Museq_F7_3	F7	Zm00001eb339490	8	30517788	30524782	Col_06	30517851	30517859	25	49	2795	6995	-	BonnMu-F7-3-F-1494	F-1494	74	other	30522507	4648 bp downstream of A from ATG	putative close downstream enhancer	BonnMu0501458
Museq_F7_3	F7	Zm00001eb339490	8	30517788	30524782	Row_22	30522040	30522048	21	14	2795	6995	-	BonnMu-F7-3-F-1667	F-1667	35	other	30522507	459 bp downstream of A from ATG	intron	BonnMu0208362
Museq_F7_3	F7	Zm00001eb339490	8	30517788	30524782	Col_11	30522040	30522048	12	7	2795	6995	-	BonnMu-F7-3-F-1667	F-1667	19	other	30522507	459 bp downstream of A from ATG	intron	BonnMu0208362
Museq_F7_4	F7	Zm00001eb339490	8	30517788	30524782	Row_14	30517851	30517859	7	7	2795	6995	-	BonnMu-F7-4-F-2056	F-2056	14	other	30522507	4648 bp downstream of A from ATG	putative close downstream enhancer	BonnMu0501458
Museq_F7_4	F7	Zm00001eb339490	8	30517788	30524782	Col_16	30517851	30517859	16	20	2795	6995	-	BonnMu-F7-4-F-2056	F-2056	36	other	30522507	4648 bp downstream of A from ATG	putative close downstream enhancer	BonnMu0501458
Museq_F7_4	F7	Zm00001eb339490	8	30517788	30524782	Row_13	30518270	30518278	7	3	2795	6995	-	BonnMu-F7-4-F-2025	F-2025	10	other	30522507	4229 bp downstream of A from ATG	putative close downstream enhancer	BonnMu0501462
Museq_F7_4	F7	Zm00001eb339490	8	30517788	30524782	Col_09	30518270	30518278	7	2	2795	6995	-	BonnMu-F7-4-F-2025	F-2025	9	other	30522507	4229 bp downstream of A from ATG	putative close downstream enhancer	BonnMu0501462
Museq_F7_4	F7	Zm00001eb339490	8	30517788	30524782	Row_02	30518458	30518466	10	2	2795	6995	-	BonnMu-F7-4-F-1774	F-1774	12	other	30522507	4041 bp downstream of A from ATG	putative close downstream enhancer	BonnMu0501463
Museq_F7_4	F7	Zm00001eb339490	8	30517788	30524782	Col_22	30518458	30518466	2	2	2795	6995	-	BonnMu-F7-4-F-1774	F-1774	4	other	30522507	4041 bp downstream of A from ATG	putative close downstream enhancer	BonnMu0501463
Museq_F7_4	F7	Zm00001eb339490	8	30517788	30524782	Row_06	30519184	30519192	16	42	2795	6995	-	BonnMu-F7-4-F-1856	F-1856	58	Mu8|MuDR	30522507	3315 bp downstream of A from ATG	putative close downstream enhancer	BonnMu0501464
Museq_F7_4	F7	Zm00001eb339490	8	30517788	30524782	Col_08	30519184	30519192	46	61	2795	6995	-	BonnMu-F7-4-F-1856	F-1856	107	other	30522507	3315 bp downstream of A from ATG	putative close downstream enhancer	BonnMu0501464
Museq_F7_4	F7	Zm00001eb339490	8	30517788	30524782	Row_15	30522031	30522039	18	5	2795	6995	-	BonnMu-F7-4-F-2067	F-2067	23	Mu8|MuDR	30522507	468 bp downstream of A from ATG	intron	BonnMu0501467
Museq_F7_4	F7	Zm00001eb339490	8	30517788	30524782	Col_03	30522031	30522039	10	6	2795	6995	-	BonnMu-F7-4-F-2067	F-2067	16	other	30522507	468 bp downstream of A from ATG	intron	BonnMu0501467
Museq_F7_4	F7	Zm00001eb339490	8	30517788	30524782	Row_23	30522040	30522048	14	5	2795	6995	-	BonnMu-F7-4-F-2257	F-2257	19	Mu8|MuDR	30522507	459 bp downstream of A from ATG	intron	BonnMu0208362
Museq_F7_4	F7	Zm00001eb339490	8	30517788	30524782	Col_01	30522040	30522048	6	3	2795	6995	-	BonnMu-F7-4-F-2257	F-2257	9	Mu8|MuDR	30522507	459 bp downstream of A from ATG	intron	BonnMu0208362
Museq_1	B73	Zm00001eb339500	8	30530165	30537853	Row_11	30532294	30532302	10	6	3489	7689	+	BonnMu-1-A-0246	A-0246	16	other	30532455	153 bp upstream of A from ATG	five_prime_utr	BonnMu0208370
Museq_1	B73	Zm00001eb339500	8	30530165	30537853	Col_06	30532294	30532302	26	10	3489	7689	+	BonnMu-1-A-0246	A-0246	36	other	30532455	153 bp upstream of A from ATG	five_prime_utr	BonnMu0208370
Museq_1	B73	Zm00001eb339500	8	30530165	30537853	Row_18	30533963	30533971	7	2	3489	7689	+	BonnMu-1-A-0431	A-0431	9	Mu8|MuDR	30532455	1508 bp downstream of A from ATG	exon	BonnMu0208371
Museq_1	B73	Zm00001eb339500	8	30530165	30537853	Col_23	30533963	30533971	29	9	3489	7689	+	BonnMu-1-A-0431	A-0431	38	other	30532455	1508 bp downstream of A from ATG	exon	BonnMu0208371
Museq_2	B73	Zm00001eb339500	8	30530165	30537853	Row_24	30532037	30532045	40	69	3489	7689	+	BonnMu-2-A-1132	A-1132	109	other	30532455	410 bp upstream of A from ATG	promoterProx	BonnMu0501479
Museq_2	B73	Zm00001eb339500	8	30530165	30537853	Col_04	30532037	30532045	59	94	3489	7689	+	BonnMu-2-A-1132	A-1132	153	Mu1	30532455	410 bp upstream of A from ATG	promoterProx	BonnMu0501479
Museq_2	B73	Zm00001eb339500	8	30530165	30537853	Row_03	30532307	30532315	9	4	3489	7689	+	BonnMu-2-A-0641	A-0641	13	other	30532455	140 bp upstream of A from ATG	five_prime_utr	BonnMu0208372
Museq_2	B73	Zm00001eb339500	8	30530165	30537853	Col_17	30532307	30532315	14	7	3489	7689	+	BonnMu-2-A-0641	A-0641	21	other	30532455	140 bp upstream of A from ATG	five_prime_utr	BonnMu0208372
Museq_2	B73	Zm00001eb339500	8	30530165	30537853	Row_17	30532329	30532337	19	2	3489	7689	+	BonnMu-2-A-0967	A-0967	21	other	30532455	118 bp upstream of A from ATG	five_prime_utr	BonnMu0208377
Museq_2	B73	Zm00001eb339500	8	30530165	30537853	Col_07	30532329	30532337	12	4	3489	7689	+	BonnMu-2-A-0967	A-0967	16	other	30532455	118 bp upstream of A from ATG	five_prime_utr	BonnMu0208377
Museq_2	B73	Zm00001eb339500	8	30530165	30537853	Row_20	30532621	30532629	42	39	3489	7689	+	BonnMu-2-A-1044	A-1044	81	Mu1	30532455	166 bp downstream of A from ATG	exon	BonnMu0208378
Museq_2	B73	Zm00001eb339500	8	30530165	30537853	Col_12	30532621	30532629	13	11	3489	7689	+	BonnMu-2-A-1044	A-1044	24	other	30532455	166 bp downstream of A from ATG	exon	BonnMu0208378
Museq_2	B73	Zm00001eb339500	8	30530165	30537853	Row_24	30533403	30533411	48	28	3489	7689	+	BonnMu-2-A-1150	A-1150	76	Mu1	30532455	948 bp downstream of A from ATG	exon	BonnMu0208380
Museq_2	B73	Zm00001eb339500	8	30530165	30537853	Col_22	30533403	30533411	57	38	3489	7689	+	BonnMu-2-A-1150	A-1150	95	Mu1	30532455	948 bp downstream of A from ATG	exon	BonnMu0208380
Museq_2	B73	Zm00001eb339500	8	30530165	30537853	Row_07	30533935	30533943	5	18	3489	7689	+	BonnMu-2-A-0732	A-0732	23	other	30532455	1480 bp downstream of A from ATG	exon	BonnMu0208374
Museq_2	B73	Zm00001eb339500	8	30530165	30537853	Col_12	30533935	30533943	9	5	3489	7689	+	BonnMu-2-A-0732	A-0732	14	other	30532455	1480 bp downstream of A from ATG	exon	BonnMu0208374
Museq_2	B73	Zm00001eb339500	8	30530165	30537853	Row_07	30533952	30533960	6	9	3489	7689	+	BonnMu-2-A-0729	A-0729	15	Mu1	30532455	1497 bp downstream of A from ATG	exon	BonnMu0208373
Museq_2	B73	Zm00001eb339500	8	30530165	30537853	Col_09	30533952	30533960	4	10	3489	7689	+	BonnMu-2-A-0729	A-0729	14	other	30532455	1497 bp downstream of A from ATG	exon	BonnMu0208373
Museq_2	B73	Zm00001eb339500	8	30530165	30537853	Row_11	30534196	30534204	12	8	3489	7689	+	BonnMu-2-A-0821	A-0821	20	Mu1	30532455	1741 bp downstream of A from ATG	exon	BonnMu0208375
Museq_2	B73	Zm00001eb339500	8	30530165	30537853	Col_05	30534196	30534204	8	14	3489	7689	+	BonnMu-2-A-0821	A-0821	22	Mu1	30532455	1741 bp downstream of A from ATG	exon	BonnMu0208375
Museq_2	B73	Zm00001eb339500	8	30530165	30537853	Row_13	30535500	30535508	4	4	3489	7689	+	BonnMu-2-A-0888	A-0888	8	Mu8|MuDR	30532455	3045 bp downstream of A from ATG	exon	BonnMu0208376
Museq_2	B73	Zm00001eb339500	8	30530165	30537853	Col_24	30535500	30535508	6	2	3489	7689	+	BonnMu-2-A-0888	A-0888	8	other	30532455	3045 bp downstream of A from ATG	exon	BonnMu0208376
Museq_2	B73	Zm00001eb339500	8	30530165	30537853	Row_23	30535599	30535607	3	3	3489	7689	+	BonnMu-2-A-1124	A-1124	6	Mu8|MuDR	30532455	3144 bp downstream of A from ATG	three_prime_utr	BonnMu0208379
Museq_2	B73	Zm00001eb339500	8	30530165	30537853	Col_20	30535599	30535607	4	8	3489	7689	+	BonnMu-2-A-1124	A-1124	12	other	30532455	3144 bp downstream of A from ATG	three_prime_utr	BonnMu0208379
Museq_3	Co125	Zm00001eb339500	8	30530165	30537853	Row_09	30535222	30535230	6	5	3489	7689	+	BonnMu-3-E-0198	E-0198	11	other	30532455	2767 bp downstream of A from ATG	exon	BonnMu0208381
Museq_3	Co125	Zm00001eb339500	8	30530165	30537853	Col_06	30535222	30535230	3	4	3489	7689	+	BonnMu-3-E-0198	E-0198	7	other	30532455	2767 bp downstream of A from ATG	exon	BonnMu0208381
Museq_4	B73	Zm00001eb339500	8	30530165	30537853	Row_11	30532260	30532268	18	6	3489	7689	+	BonnMu-4-A-1402	A-1402	24	other	30532455	187 bp upstream of A from ATG	promoterCore	BonnMu0501488
Museq_4	B73	Zm00001eb339500	8	30530165	30537853	Col_10	30532260	30532268	6	9	3489	7689	+	BonnMu-4-A-1402	A-1402	15	other	30532455	187 bp upstream of A from ATG	promoterCore	BonnMu0501488
Museq_4	B73	Zm00001eb339500	8	30530165	30537853	Row_24	30532297	30532305	13	12	3489	7689	+	BonnMu-4-B-0054	B-0054	25	Mu8|MuDR	30532455	150 bp upstream of A from ATG	five_prime_utr	BonnMu0208384
Museq_4	B73	Zm00001eb339500	8	30530165	30537853	Col_05	30532297	30532305	19	6	3489	7689	+	BonnMu-4-B-0054	B-0054	25	Mu1	30532455	150 bp upstream of A from ATG	five_prime_utr	BonnMu0208384
Museq_4	B73	Zm00001eb339500	8	30530165	30537853	Row_12	30532905	30532913	12	9	3489	7689	+	BonnMu-4-A-1431	A-1431	21	other	30532455	450 bp downstream of A from ATG	exon	BonnMu0208383
Museq_4	B73	Zm00001eb339500	8	30530165	30537853	Col_15	30532905	30532913	22	19	3489	7689	+	BonnMu-4-A-1431	A-1431	41	Mu8|MuDR	30532455	450 bp downstream of A from ATG	exon	BonnMu0208383
Museq_4	B73	Zm00001eb339500	8	30530165	30537853	Row_10	30534346	30534354	6	3	3489	7689	+	BonnMu-4-A-1379	A-1379	9	other	30532455	1891 bp downstream of A from ATG	exon	BonnMu0208382
Museq_4	B73	Zm00001eb339500	8	30530165	30537853	Col_11	30534346	30534354	7	6	3489	7689	+	BonnMu-4-A-1379	A-1379	13	other	30532455	1891 bp downstream of A from ATG	exon	BonnMu0208382
Museq_5	B73	Zm00001eb339500	8	30530165	30537853	Row_17	30532057	30532065	5	3	3489	7689	+	BonnMu-5-B-0479	B-0479	8	other	30532455	390 bp upstream of A from ATG	promoterProx	BonnMu0501480
Museq_5	B73	Zm00001eb339500	8	30530165	30537853	Col_22	30532057	30532065	4	4	3489	7689	+	BonnMu-5-B-0479	B-0479	8	other	30532455	390 bp upstream of A from ATG	promoterProx	BonnMu0501480
Museq_5	B73	Zm00001eb339500	8	30530165	30537853	Row_18	30533426	30533434	12	13	3489	7689	+	BonnMu-5-B-0496	B-0496	25	Mu1	30532455	971 bp downstream of A from ATG	exon	BonnMu0208386
Museq_5	B73	Zm00001eb339500	8	30530165	30537853	Col_15	30533426	30533434	5	23	3489	7689	+	BonnMu-5-B-0496	B-0496	28	Mu1	30532455	971 bp downstream of A from ATG	exon	BonnMu0208386
Museq_5	B73	Zm00001eb339500	8	30530165	30537853	Row_24	30533916	30533924	4	5	3489	7689	+	BonnMu-5-B-0639	B-0639	9	other	30532455	1461 bp downstream of A from ATG	exon	BonnMu0208387
Museq_5	B73	Zm00001eb339500	8	30530165	30537853	Col_14	30533916	30533924	2	2	3489	7689	+	BonnMu-5-B-0639	B-0639	4	other	30532455	1461 bp downstream of A from ATG	exon	BonnMu0208387
Museq_5	B73	Zm00001eb339500	8	30530165	30537853	Row_01	30535080	30535088	4	4	3489	7689	+	BonnMu-5-B-0085	B-0085	8	other	30532455	2625 bp downstream of A from ATG	intron	BonnMu0208385
Museq_5	B73	Zm00001eb339500	8	30530165	30537853	Col_12	30535080	30535088	4	4	3489	7689	+	BonnMu-5-B-0085	B-0085	8	other	30532455	2625 bp downstream of A from ATG	intron	BonnMu0208385
Museq_6	B73	Zm00001eb339500	8	30530165	30537853	Row_06	30532057	30532065	8	4	3489	7689	+	BonnMu-6-B-0778	B-0778	12	other	30532455	390 bp upstream of A from ATG	promoterProx	BonnMu0501480
Museq_6	B73	Zm00001eb339500	8	30530165	30537853	Col_08	30532057	30532065	11	27	3489	7689	+	BonnMu-6-B-0778	B-0778	38	Mu8|MuDR	30532455	390 bp upstream of A from ATG	promoterProx	BonnMu0501480
Museq_6	B73	Zm00001eb339500	8	30530165	30537853	Row_17	30532095	30532103	8	20	3489	7689	+	BonnMu-6-C-0116	C-0116	28	other	30532455	352 bp upstream of A from ATG	promoterProx	BonnMu0501481
Museq_6	B73	Zm00001eb339500	8	30530165	30537853	Col_04	30532095	30532103	2	3	3489	7689	+	BonnMu-6-C-0116	C-0116	5	other	30532455	352 bp upstream of A from ATG	promoterProx	BonnMu0501481
Museq_6	B73	Zm00001eb339500	8	30530165	30537853	Row_03	30532294	30532302	13	2	3489	7689	+	BonnMu-6-B-0718	B-0718	15	other	30532455	153 bp upstream of A from ATG	five_prime_utr	BonnMu0208370
Museq_6	B73	Zm00001eb339500	8	30530165	30537853	Col_20	30532294	30532302	10	4	3489	7689	+	BonnMu-6-B-0718	B-0718	14	other	30532455	153 bp upstream of A from ATG	five_prime_utr	BonnMu0208370
Museq_6	B73	Zm00001eb339500	8	30530165	30537853	Row_08	30532302	30532310	5	2	3489	7689	+	BonnMu-6-B-0826	B-0826	7	other	30532455	145 bp upstream of A from ATG	five_prime_utr	BonnMu0208388
Museq_6	B73	Zm00001eb339500	8	30530165	30537853	Col_08	30532302	30532310	12	2	3489	7689	+	BonnMu-6-B-0826	B-0826	14	other	30532455	145 bp upstream of A from ATG	five_prime_utr	BonnMu0208388
Museq_6	B73	Zm00001eb339500	8	30530165	30537853	Row_03	30532621	30532629	65	68	3489	7689	+	BonnMu-6-B-0711	B-0711	133	Mu1	30532455	166 bp downstream of A from ATG	exon	BonnMu0208378
Museq_6	B73	Zm00001eb339500	8	30530165	30537853	Col_13	30532621	30532629	42	55	3489	7689	+	BonnMu-6-B-0711	B-0711	97	Mu1	30532455	166 bp downstream of A from ATG	exon	BonnMu0208378
Museq_6	B73	Zm00001eb339500	8	30530165	30537853	Row_09	30533076	30533084	25	14	3489	7689	+	BonnMu-6-B-0866	B-0866	39	Mu1	30532455	621 bp downstream of A from ATG	exon	BonnMu0208389
Museq_6	B73	Zm00001eb339500	8	30530165	30537853	Col_24	30533076	30533084	8	8	3489	7689	+	BonnMu-6-B-0866	B-0866	16	Mu8|MuDR	30532455	621 bp downstream of A from ATG	exon	BonnMu0208389
Museq_6	B73	Zm00001eb339500	8	30530165	30537853	Row_23	30533293	30533301	9	7	3489	7689	+	BonnMu-6-C-0267	C-0267	16	other	30532455	838 bp downstream of A from ATG	exon	BonnMu0208390
Museq_6	B73	Zm00001eb339500	8	30530165	30537853	Col_11	30533293	30533301	7	10	3489	7689	+	BonnMu-6-C-0267	C-0267	17	other	30532455	838 bp downstream of A from ATG	exon	BonnMu0208390
Museq_7	B73	Zm00001eb339500	8	30530165	30537853	Row_12	30532185	30532193	2	6	3489	7689	+	BonnMu-7-C-0579	C-0579	8	other	30532455	262 bp upstream of A from ATG	promoterCore	BonnMu0501483
Museq_7	B73	Zm00001eb339500	8	30530165	30537853	Col_11	30532185	30532193	2	2	3489	7689	+	BonnMu-7-C-0579	C-0579	4	other	30532455	262 bp upstream of A from ATG	promoterCore	BonnMu0501483
Museq_7	B73	Zm00001eb339500	8	30530165	30537853	Row_08	30532307	30532315	3	9	3489	7689	+	BonnMu-7-C-0495	C-0495	12	other	30532455	140 bp upstream of A from ATG	five_prime_utr	BonnMu0208372
Museq_7	B73	Zm00001eb339500	8	30530165	30537853	Col_23	30532307	30532315	15	12	3489	7689	+	BonnMu-7-C-0495	C-0495	27	Mu1	30532455	140 bp upstream of A from ATG	five_prime_utr	BonnMu0208372
Museq_7	B73	Zm00001eb339500	8	30530165	30537853	Row_16	30532334	30532342	32	2	3489	7689	+	BonnMu-7-C-0680	C-0680	34	Mu8|MuDR	30532455	113 bp upstream of A from ATG	five_prime_utr	BonnMu0208392
Museq_7	B73	Zm00001eb339500	8	30530165	30537853	Col_16	30532334	30532342	9	6	3489	7689	+	BonnMu-7-C-0680	C-0680	15	Mu1	30532455	113 bp upstream of A from ATG	five_prime_utr	BonnMu0208392
Museq_7	B73	Zm00001eb339500	8	30530165	30537853	Row_17	30534232	30534240	5	2	3489	7689	+	BonnMu-7-C-0690	C-0690	7	other	30532455	1777 bp downstream of A from ATG	exon	BonnMu0208393
Museq_7	B73	Zm00001eb339500	8	30530165	30537853	Col_02	30534232	30534240	9	4	3489	7689	+	BonnMu-7-C-0690	C-0690	13	other	30532455	1777 bp downstream of A from ATG	exon	BonnMu0208393
Museq_7	B73	Zm00001eb339500	8	30530165	30537853	Row_14	30534859	30534867	29	24	3489	7689	+	BonnMu-7-C-0630	C-0630	53	other	30532455	2404 bp downstream of A from ATG	exon	BonnMu0208391
Museq_7	B73	Zm00001eb339500	8	30530165	30537853	Col_14	30534859	30534867	22	14	3489	7689	+	BonnMu-7-C-0630	C-0630	36	other	30532455	2404 bp downstream of A from ATG	exon	BonnMu0208391
Museq_8	B73	Zm00001eb339500	8	30530165	30537853	Row_02	30532247	30532255	12	2	3489	7689	+	BonnMu-8-D-0116	D-0116	14	other	30532455	200 bp upstream of A from ATG	promoterCore	BonnMu0501486
Museq_8	B73	Zm00001eb339500	8	30530165	30537853	Col_15	30532247	30532255	47	16	3489	7689	+	BonnMu-8-D-0116	D-0116	63	Mu1	30532455	200 bp upstream of A from ATG	promoterCore	BonnMu0501486
Museq_8	B73	Zm00001eb339500	8	30530165	30537853	Row_03	30532258	30532266	5	7	3489	7689	+	BonnMu-8-D-0140	D-0140	12	other	30532455	189 bp upstream of A from ATG	promoterCore	BonnMu0501487
Museq_8	B73	Zm00001eb339500	8	30530165	30537853	Col_15	30532258	30532266	2	4	3489	7689	+	BonnMu-8-D-0140	D-0140	6	other	30532455	189 bp upstream of A from ATG	promoterCore	BonnMu0501487
Museq_8	B73	Zm00001eb339500	8	30530165	30537853	Row_01	30532335	30532343	18	10	3489	7689	+	BonnMu-8-D-0080	D-0080	28	other	30532455	112 bp upstream of A from ATG	five_prime_utr	BonnMu0501491
Museq_8	B73	Zm00001eb339500	8	30530165	30537853	Col_03	30532335	30532343	22	10	3489	7689	+	BonnMu-8-D-0080	D-0080	32	other	30532455	112 bp upstream of A from ATG	five_prime_utr	BonnMu0501491
Museq_8	B73	Zm00001eb339500	8	30530165	30537853	Row_19	30532617	30532625	19	21	3489	7689	+	BonnMu-8-D-0518	D-0518	40	Mu1	30532455	162 bp downstream of A from ATG	exon	BonnMu0501495
Museq_8	B73	Zm00001eb339500	8	30530165	30537853	Col_09	30532617	30532625	20	21	3489	7689	+	BonnMu-8-D-0518	D-0518	41	other	30532455	162 bp downstream of A from ATG	exon	BonnMu0501495
Museq_8	B73	Zm00001eb339500	8	30530165	30537853	Row_24	30533885	30533893	9	5	3489	7689	+	BonnMu-8-D-0648	D-0648	14	other	30532455	1430 bp downstream of A from ATG	exon	BonnMu0501510
Museq_8	B73	Zm00001eb339500	8	30530165	30537853	Col_19	30533885	30533893	2	5	3489	7689	+	BonnMu-8-D-0648	D-0648	7	other	30532455	1430 bp downstream of A from ATG	exon	BonnMu0501510
Museq_8	B73	Zm00001eb339500	8	30530165	30537853	Row_20	30534835	30534843	4	5	3489	7689	+	BonnMu-8-D-0534	D-0534	9	Mu8|MuDR	30532455	2380 bp downstream of A from ATG	exon	BonnMu0501517
Museq_8	B73	Zm00001eb339500	8	30530165	30537853	Col_01	30534835	30534843	8	13	3489	7689	+	BonnMu-8-D-0534	D-0534	21	Mu1	30532455	2380 bp downstream of A from ATG	exon	BonnMu0501517
Museq_DK105_EP1_1	DK105	Zm00001eb339500	8	30530165	30537853	Row_07	30532245	30532253	4	2	3489	7689	+	BonnMu-9-G-0145	G-0145	6	Mu8|MuDR	30532455	202 bp upstream of A from ATG	promoterCore	BonnMu0501485
Museq_DK105_EP1_1	DK105	Zm00001eb339500	8	30530165	30537853	Col_01	30532245	30532253	2	6	3489	7689	+	BonnMu-9-G-0145	G-0145	8	other	30532455	202 bp upstream of A from ATG	promoterCore	BonnMu0501485
Museq_DK105_EP1_1	DK105	Zm00001eb339500	8	30530165	30537853	Row_06	30532260	30532268	2	2	3489	7689	+	BonnMu-9-G-0124	G-0124	4	other	30532455	187 bp upstream of A from ATG	promoterCore	BonnMu0501488
Museq_DK105_EP1_1	DK105	Zm00001eb339500	8	30530165	30537853	Col_04	30532260	30532268	5	3	3489	7689	+	BonnMu-9-G-0124	G-0124	8	other	30532455	187 bp upstream of A from ATG	promoterCore	BonnMu0501488
Museq_DK105_EP1_1	EP1	Zm00001eb339500	8	30530165	30537853	Row_23	30532323	30532331	17	16	3489	7689	+	BonnMu-9-H-0071	H-0071	33	Mu1	30532455	124 bp upstream of A from ATG	five_prime_utr	BonnMu0501490
Museq_DK105_EP1_1	EP1	Zm00001eb339500	8	30530165	30537853	Col_05	30532323	30532331	10	4	3489	7689	+	BonnMu-9-H-0071	H-0071	14	other	30532455	124 bp upstream of A from ATG	five_prime_utr	BonnMu0501490
Museq_DK105_EP1_1	DK105	Zm00001eb339500	8	30530165	30537853	Row_13	30532390	30532398	11	5	3489	7689	+	BonnMu-9-G-0294	G-0294	16	Mu1	30532455	57 bp upstream of A from ATG	five_prime_utr	BonnMu0501492
Museq_DK105_EP1_1	DK105	Zm00001eb339500	8	30530165	30537853	Col_06	30532390	30532398	14	23	3489	7689	+	BonnMu-9-G-0294	G-0294	37	Mu8|MuDR	30532455	57 bp upstream of A from ATG	five_prime_utr	BonnMu0501492
Museq_DK105_EP1_1	DK105	Zm00001eb339500	8	30530165	30537853	Row_11	30533386	30533394	9	13	3489	7689	+	BonnMu-9-G-0255	G-0255	22	other	30532455	931 bp downstream of A from ATG	exon	BonnMu0501501
Museq_DK105_EP1_1	DK105	Zm00001eb339500	8	30530165	30537853	Col_15	30533386	30533394	4	2	3489	7689	+	BonnMu-9-G-0255	G-0255	6	other	30532455	931 bp downstream of A from ATG	exon	BonnMu0501501
Museq_DK105_EP1_1	DK105	Zm00001eb339500	8	30530165	30537853	Row_09	30533440	30533448	9	7	3489	7689	+	BonnMu-9-G-0205	G-0205	16	other	30532455	985 bp downstream of A from ATG	exon	BonnMu0501503
Museq_DK105_EP1_1	DK105	Zm00001eb339500	8	30530165	30537853	Col_13	30533440	30533448	12	4	3489	7689	+	BonnMu-9-G-0205	G-0205	16	Mu8|MuDR	30532455	985 bp downstream of A from ATG	exon	BonnMu0501503
Museq_DK105_EP1_1	DK105	Zm00001eb339500	8	30530165	30537853	Row_06	30533855	30533863	33	47	3489	7689	+	BonnMu-9-G-0132	G-0132	80	Mu8|MuDR	30532455	1400 bp downstream of A from ATG	exon	BonnMu0501509
Museq_DK105_EP1_1	DK105	Zm00001eb339500	8	30530165	30537853	Col_12	30533855	30533863	43	44	3489	7689	+	BonnMu-9-G-0132	G-0132	87	Mu8|MuDR	30532455	1400 bp downstream of A from ATG	exon	BonnMu0501509
Museq_EP1_2	EP1	Zm00001eb339500	8	30530165	30537853	Row_21	30532095	30532103	8	2	3489	7689	+	BonnMu-10-H-0613	H-0613	10	other	30532455	352 bp upstream of A from ATG	promoterProx	BonnMu0501481
Museq_EP1_2	EP1	Zm00001eb339500	8	30530165	30537853	Col_19	30532095	30532103	89	15	3489	7689	+	BonnMu-10-H-0613	H-0613	104	other	30532455	352 bp upstream of A from ATG	promoterProx	BonnMu0501481
Museq_EP1_2	EP1	Zm00001eb339500	8	30530165	30537853	Row_07	30532294	30532302	30	2	3489	7689	+	BonnMu-10-H-0270	H-0270	32	other	30532455	153 bp upstream of A from ATG	five_prime_utr	BonnMu0208370
Museq_EP1_2	EP1	Zm00001eb339500	8	30530165	30537853	Col_12	30532294	30532302	6	2	3489	7689	+	BonnMu-10-H-0270	H-0270	8	other	30532455	153 bp upstream of A from ATG	five_prime_utr	BonnMu0208370
Museq_EP1_2	EP1	Zm00001eb339500	8	30530165	30537853	Row_07	30532308	30532316	22	16	3489	7689	+	BonnMu-10-H-0270	H-0270	38	Mu1	30532455	139 bp upstream of A from ATG	five_prime_utr	BonnMu0501489
Museq_EP1_2	EP1	Zm00001eb339500	8	30530165	30537853	Col_12	30532308	30532316	4	2	3489	7689	+	BonnMu-10-H-0270	H-0270	6	other	30532455	139 bp upstream of A from ATG	five_prime_utr	BonnMu0501489
Museq_EP1_2	EP1	Zm00001eb339500	8	30530165	30537853	Row_16	30532392	30532400	6	13	3489	7689	+	BonnMu-10-H-0484	H-0484	19	other	30532455	55 bp upstream of A from ATG	five_prime_utr	BonnMu0501493
Museq_EP1_2	EP1	Zm00001eb339500	8	30530165	30537853	Col_10	30532392	30532400	19	11	3489	7689	+	BonnMu-10-H-0484	H-0484	30	other	30532455	55 bp upstream of A from ATG	five_prime_utr	BonnMu0501493
Museq_EP1_2	EP1	Zm00001eb339500	8	30530165	30537853	Row_07	30533292	30533300	5	9	3489	7689	+	BonnMu-10-H-0263	H-0263	14	Mu1	30532455	837 bp downstream of A from ATG	exon	BonnMu0501499
Museq_EP1_2	EP1	Zm00001eb339500	8	30530165	30537853	Col_05	30533292	30533300	6	13	3489	7689	+	BonnMu-10-H-0263	H-0263	19	other	30532455	837 bp downstream of A from ATG	exon	BonnMu0501499
Museq_EP1_2	EP1	Zm00001eb339500	8	30530165	30537853	Row_17	30533411	30533419	9	14	3489	7689	+	BonnMu-10-H-0520	H-0520	23	other	30532455	956 bp downstream of A from ATG	exon	BonnMu0501502
Museq_EP1_2	EP1	Zm00001eb339500	8	30530165	30537853	Col_22	30533411	30533419	2	9	3489	7689	+	BonnMu-10-H-0520	H-0520	11	other	30532455	956 bp downstream of A from ATG	exon	BonnMu0501502
Museq_EP1_2	EP1	Zm00001eb339500	8	30530165	30537853	Row_08	30533652	30533660	2	8	3489	7689	+	BonnMu-10-H-0291	H-0291	10	other	30532455	1197 bp downstream of A from ATG	exon	BonnMu0501506
Museq_EP1_2	EP1	Zm00001eb339500	8	30530165	30537853	Col_09	30533652	30533660	7	6	3489	7689	+	BonnMu-10-H-0291	H-0291	13	other	30532455	1197 bp downstream of A from ATG	exon	BonnMu0501506
Museq_EP1_2	EP1	Zm00001eb339500	8	30530165	30537853	Row_16	30533668	30533676	5	7	3489	7689	+	BonnMu-10-H-0493	H-0493	12	Mu8|MuDR	30532455	1213 bp downstream of A from ATG	exon	BonnMu0501508
Museq_EP1_2	EP1	Zm00001eb339500	8	30530165	30537853	Col_19	30533668	30533676	10	16	3489	7689	+	BonnMu-10-H-0493	H-0493	26	other	30532455	1213 bp downstream of A from ATG	exon	BonnMu0501508
Museq_EP1_2	EP1	Zm00001eb339500	8	30530165	30537853	Row_01	30535523	30535531	19	7	3489	7689	+	BonnMu-10-H-0133	H-0133	26	other	30532455	3068 bp downstream of A from ATG	exon	BonnMu0501518
Museq_EP1_2	EP1	Zm00001eb339500	8	30530165	30537853	Col_19	30535523	30535531	2	11	3489	7689	+	BonnMu-10-H-0133	H-0133	13	other	30532455	3068 bp downstream of A from ATG	exon	BonnMu0501518
Museq_F7_1	F7	Zm00001eb339500	8	30530165	30537853	Row_02	30531973	30531981	34	19	3489	7689	+	BonnMu-F7-1-F-0045	F-0045	53	Mu1	30532455	474 bp upstream of A from ATG	promoterProx	BonnMu0501477
Museq_F7_1	F7	Zm00001eb339500	8	30530165	30537853	Col_21	30531973	30531981	26	25	3489	7689	+	BonnMu-F7-1-F-0045	F-0045	51	Mu1	30532455	474 bp upstream of A from ATG	promoterProx	BonnMu0501477
Museq_F7_1	F7	Zm00001eb339500	8	30530165	30537853	Row_16	30533653	30533661	7	2	3489	7689	+	BonnMu-F7-1-F-0362	F-0362	9	Mu1	30532455	1198 bp downstream of A from ATG	exon	BonnMu0501507
Museq_F7_1	F7	Zm00001eb339500	8	30530165	30537853	Col_02	30533653	30533661	10	6	3489	7689	+	BonnMu-F7-1-F-0362	F-0362	16	other	30532455	1198 bp downstream of A from ATG	exon	BonnMu0501507
Museq_F7_2	F7	Zm00001eb339500	8	30530165	30537853	Row_13	30532124	30532132	4	14	3489	7689	+	BonnMu-F7-2-F-0869	F-0869	18	other	30532455	323 bp upstream of A from ATG	promoterProx	BonnMu0501482
Museq_F7_2	F7	Zm00001eb339500	8	30530165	30537853	Col_05	30532124	30532132	3	13	3489	7689	+	BonnMu-F7-2-F-0869	F-0869	16	other	30532455	323 bp upstream of A from ATG	promoterProx	BonnMu0501482
Museq_F7_2	F7	Zm00001eb339500	8	30530165	30537853	Row_17	30533044	30533052	9	9	3489	7689	+	BonnMu-F7-2-F-0967	F-0967	18	Mu1	30532455	589 bp downstream of A from ATG	exon	BonnMu0501496
Museq_F7_2	F7	Zm00001eb339500	8	30530165	30537853	Col_07	30533044	30533052	2	8	3489	7689	+	BonnMu-F7-2-F-0967	F-0967	10	other	30532455	589 bp downstream of A from ATG	exon	BonnMu0501496
Museq_F7_2	F7	Zm00001eb339500	8	30530165	30537853	Row_11	30533292	30533300	3	6	3489	7689	+	BonnMu-F7-2-F-0835	F-0835	9	other	30532455	837 bp downstream of A from ATG	exon	BonnMu0501499
Museq_F7_2	F7	Zm00001eb339500	8	30530165	30537853	Col_19	30533292	30533300	3	13	3489	7689	+	BonnMu-F7-2-F-0835	F-0835	16	other	30532455	837 bp downstream of A from ATG	exon	BonnMu0501499
Museq_F7_3	F7	Zm00001eb339500	8	30530165	30537853	Row_16	30532243	30532251	57	2	3489	7689	+	BonnMu-F7-3-F-1520	F-1520	59	Mu1	30532455	204 bp upstream of A from ATG	promoterCore	BonnMu0501484
Museq_F7_3	F7	Zm00001eb339500	8	30530165	30537853	Col_08	30532243	30532251	38	4	3489	7689	+	BonnMu-F7-3-F-1520	F-1520	42	other	30532455	204 bp upstream of A from ATG	promoterCore	BonnMu0501484
Museq_F7_3	F7	Zm00001eb339500	8	30530165	30537853	Row_16	30534324	30534332	4	2	3489	7689	+	BonnMu-F7-3-F-1534	F-1534	6	other	30532455	1869 bp downstream of A from ATG	exon	BonnMu0501514
Museq_F7_3	F7	Zm00001eb339500	8	30530165	30537853	Col_22	30534324	30534332	6	12	3489	7689	+	BonnMu-F7-3-F-1534	F-1534	18	other	30532455	1869 bp downstream of A from ATG	exon	BonnMu0501514
Museq_F7_3	F7	Zm00001eb339500	8	30530165	30537853	Row_05	30534455	30534463	5	4	3489	7689	+	BonnMu-F7-3-F-1264	F-1264	9	other	30532455	2000 bp downstream of A from ATG	exon	BonnMu0501515
Museq_F7_3	F7	Zm00001eb339500	8	30530165	30537853	Col_16	30534455	30534463	3	3	3489	7689	+	BonnMu-F7-3-F-1264	F-1264	6	other	30532455	2000 bp downstream of A from ATG	exon	BonnMu0501515
Museq_F7_4	F7	Zm00001eb339500	8	30530165	30537853	Row_03	30532031	30532039	17	32	3489	7689	+	BonnMu-F7-4-F-1779	F-1779	49	other	30532455	416 bp upstream of A from ATG	promoterProx	BonnMu0501478
Museq_F7_4	F7	Zm00001eb339500	8	30530165	30537853	Col_03	30532031	30532039	18	38	3489	7689	+	BonnMu-F7-4-F-1779	F-1779	56	Mu8|MuDR	30532455	416 bp upstream of A from ATG	promoterProx	BonnMu0501478
Museq_F7_4	F7	Zm00001eb339500	8	30530165	30537853	Row_12	30532057	30532065	8	3	3489	7689	+	BonnMu-F7-4-F-2002	F-2002	11	other	30532455	390 bp upstream of A from ATG	promoterProx	BonnMu0501480
Museq_F7_4	F7	Zm00001eb339500	8	30530165	30537853	Col_10	30532057	30532065	9	2	3489	7689	+	BonnMu-F7-4-F-2002	F-2002	11	other	30532455	390 bp upstream of A from ATG	promoterProx	BonnMu0501480
Museq_F7_4	F7	Zm00001eb339500	8	30530165	30537853	Row_05	30532260	30532268	38	5	3489	7689	+	BonnMu-F7-4-F-1843	F-1843	43	Mu1	30532455	187 bp upstream of A from ATG	promoterCore	BonnMu0501488
Museq_F7_4	F7	Zm00001eb339500	8	30530165	30537853	Col_19	30532260	30532268	43	22	3489	7689	+	BonnMu-F7-4-F-1843	F-1843	65	Mu1	30532455	187 bp upstream of A from ATG	promoterCore	BonnMu0501488
Museq_F7_4	F7	Zm00001eb339500	8	30530165	30537853	Row_14	30532297	30532305	10	7	3489	7689	+	BonnMu-F7-4-F-2043	F-2043	17	other	30532455	150 bp upstream of A from ATG	five_prime_utr	BonnMu0208384
Museq_F7_4	F7	Zm00001eb339500	8	30530165	30537853	Col_03	30532297	30532305	8	6	3489	7689	+	BonnMu-F7-4-F-2043	F-2043	14	other	30532455	150 bp upstream of A from ATG	five_prime_utr	BonnMu0208384
Museq_F7_4	F7	Zm00001eb339500	8	30530165	30537853	Row_01	30532400	30532408	8	7	3489	7689	+	BonnMu-F7-4-F-1739	F-1739	15	other	30532455	47 bp upstream of A from ATG	five_prime_utr	BonnMu0501494
Museq_F7_4	F7	Zm00001eb339500	8	30530165	30537853	Col_11	30532400	30532408	10	10	3489	7689	+	BonnMu-F7-4-F-1739	F-1739	20	Mu1	30532455	47 bp upstream of A from ATG	five_prime_utr	BonnMu0501494
Museq_F7_4	F7	Zm00001eb339500	8	30530165	30537853	Row_07	30533195	30533203	7	7	3489	7689	+	BonnMu-F7-4-F-1891	F-1891	14	other	30532455	740 bp downstream of A from ATG	exon	BonnMu0501497
Museq_F7_4	F7	Zm00001eb339500	8	30530165	30537853	Col_19	30533195	30533203	4	2	3489	7689	+	BonnMu-F7-4-F-1891	F-1891	6	other	30532455	740 bp downstream of A from ATG	exon	BonnMu0501497
Museq_F7_4	F7	Zm00001eb339500	8	30530165	30537853	Row_11	30533263	30533271	2	3	3489	7689	+	BonnMu-F7-4-F-1984	F-1984	5	other	30532455	808 bp downstream of A from ATG	exon	BonnMu0501498
Museq_F7_4	F7	Zm00001eb339500	8	30530165	30537853	Col_16	30533263	30533271	4	7	3489	7689	+	BonnMu-F7-4-F-1984	F-1984	11	other	30532455	808 bp downstream of A from ATG	exon	BonnMu0501498
Museq_F7_4	F7	Zm00001eb339500	8	30530165	30537853	Row_11	30533378	30533386	12	8	3489	7689	+	BonnMu-F7-4-F-1992	F-1992	20	other	30532455	923 bp downstream of A from ATG	exon	BonnMu0501500
Museq_F7_4	F7	Zm00001eb339500	8	30530165	30537853	Col_24	30533378	30533386	11	4	3489	7689	+	BonnMu-F7-4-F-1992	F-1992	15	other	30532455	923 bp downstream of A from ATG	exon	BonnMu0501500
Museq_F7_4	F7	Zm00001eb339500	8	30530165	30537853	Row_08	30533411	30533419	7	9	3489	7689	+	BonnMu-F7-4-F-1913	F-1913	16	other	30532455	956 bp downstream of A from ATG	exon	BonnMu0501502
Museq_F7_4	F7	Zm00001eb339500	8	30530165	30537853	Col_17	30533411	30533419	11	9	3489	7689	+	BonnMu-F7-4-F-1913	F-1913	20	Mu1	30532455	956 bp downstream of A from ATG	exon	BonnMu0501502
Museq_F7_4	F7	Zm00001eb339500	8	30530165	30537853	Row_13	30533636	30533644	24	23	3489	7689	+	BonnMu-F7-4-F-2040	F-2040	47	other	30532455	1181 bp downstream of A from ATG	exon	BonnMu0501504
Museq_F7_4	F7	Zm00001eb339500	8	30530165	30537853	Col_24	30533636	30533644	17	52	3489	7689	+	BonnMu-F7-4-F-2040	F-2040	69	other	30532455	1181 bp downstream of A from ATG	exon	BonnMu0501504
Museq_F7_4	F7	Zm00001eb339500	8	30530165	30537853	Row_18	30533639	30533647	3	16	3489	7689	+	BonnMu-F7-4-F-2154	F-2154	19	other	30532455	1184 bp downstream of A from ATG	exon	BonnMu0501505
Museq_F7_4	F7	Zm00001eb339500	8	30530165	30537853	Col_18	30533639	30533647	11	11	3489	7689	+	BonnMu-F7-4-F-2154	F-2154	22	other	30532455	1184 bp downstream of A from ATG	exon	BonnMu0501505
Museq_F7_4	F7	Zm00001eb339500	8	30530165	30537853	Row_01	30533909	30533917	9	5	3489	7689	+	BonnMu-F7-4-F-1749	F-1749	14	other	30532455	1454 bp downstream of A from ATG	exon	BonnMu0501511
Museq_F7_4	F7	Zm00001eb339500	8	30530165	30537853	Col_21	30533909	30533917	6	4	3489	7689	+	BonnMu-F7-4-F-1749	F-1749	10	other	30532455	1454 bp downstream of A from ATG	exon	BonnMu0501511
Museq_F7_4	F7	Zm00001eb339500	8	30530165	30537853	Row_05	30533936	30533944	18	9	3489	7689	+	BonnMu-F7-4-F-1832	F-1832	27	other	30532455	1481 bp downstream of A from ATG	exon	BonnMu0501512
Museq_F7_4	F7	Zm00001eb339500	8	30530165	30537853	Col_08	30533936	30533944	7	7	3489	7689	+	BonnMu-F7-4-F-1832	F-1832	14	Mu1	30532455	1481 bp downstream of A from ATG	exon	BonnMu0501512
Museq_F7_4	F7	Zm00001eb339500	8	30530165	30537853	Row_14	30534191	30534199	6	8	3489	7689	+	BonnMu-F7-4-F-2053	F-2053	14	other	30532455	1736 bp downstream of A from ATG	exon	BonnMu0501513
Museq_F7_4	F7	Zm00001eb339500	8	30530165	30537853	Col_13	30534191	30534199	17	11	3489	7689	+	BonnMu-F7-4-F-2053	F-2053	28	Mu1	30532455	1736 bp downstream of A from ATG	exon	BonnMu0501513
Museq_F7_4	F7	Zm00001eb339500	8	30530165	30537853	Row_12	30534573	30534581	10	18	3489	7689	+	BonnMu-F7-4-F-1995	F-1995	28	other	30532455	2118 bp downstream of A from ATG	exon	BonnMu0501516
Museq_F7_4	F7	Zm00001eb339500	8	30530165	30537853	Col_03	30534573	30534581	13	9	3489	7689	+	BonnMu-F7-4-F-1995	F-1995	22	Mu1	30532455	2118 bp downstream of A from ATG	exon	BonnMu0501516
Museq_F7_4	F7	Zm00001eb339500	8	30530165	30537853	Row_20	30535607	30535615	14	8	3489	7689	+	BonnMu-F7-4-F-2189	F-2189	22	Mu1	30532455	3152 bp downstream of A from ATG	three_prime_utr	BonnMu0501519
Museq_F7_4	F7	Zm00001eb339500	8	30530165	30537853	Col_05	30535607	30535615	17	10	3489	7689	+	BonnMu-F7-4-F-2189	F-2189	27	other	30532455	3152 bp downstream of A from ATG	three_prime_utr	BonnMu0501519
Museq_DK105_EP1_1	DK105	Zm00001eb339510	8	30629404	30635193	Row_12	30633911	30633919	20	8	1590	5790	+	BonnMu-9-G-0275	G-0275	28	other	30631534	2377 bp downstream of A from ATG	putative close downstream enhancer	BonnMu0501520
Museq_DK105_EP1_1	DK105	Zm00001eb339510	8	30629404	30635193	Col_11	30633911	30633919	10	28	1590	5790	+	BonnMu-9-G-0275	G-0275	38	Mu8|MuDR	30631534	2377 bp downstream of A from ATG	putative close downstream enhancer	BonnMu0501520
Museq_EP1_2	EP1	Zm00001eb339510	8	30629404	30635193	Row_02	30634686	30634694	2	6	1590	5790	+	BonnMu-10-H-0147	H-0147	8	other	30631534	3152 bp downstream of A from ATG	putative close downstream enhancer	BonnMu0501521
Museq_EP1_2	EP1	Zm00001eb339510	8	30629404	30635193	Col_09	30634686	30634694	3	5	1590	5790	+	BonnMu-10-H-0147	H-0147	8	Mu1	30631534	3152 bp downstream of A from ATG	putative close downstream enhancer	BonnMu0501521
Museq_DK105_EP1_1	DK105	Zm00001eb339520	8	30630958	30635965	Row_12	30633911	30633919	20	8	808	5008	-	BonnMu-9-G-0275	G-0275	28	other	30633839	72 bp upstream of A from ATG	promoterCore	BonnMu0501520
Museq_DK105_EP1_1	DK105	Zm00001eb339520	8	30630958	30635965	Col_11	30633911	30633919	10	28	808	5008	-	BonnMu-9-G-0275	G-0275	38	Mu8|MuDR	30633839	72 bp upstream of A from ATG	promoterCore	BonnMu0501520
Museq_EP1_2	EP1	Zm00001eb339520	8	30630958	30635965	Row_02	30634686	30634694	2	6	808	5008	-	BonnMu-10-H-0147	H-0147	8	other	30633839	847 bp upstream of A from ATG	promoterProx	BonnMu0501521
Museq_EP1_2	EP1	Zm00001eb339520	8	30630958	30635965	Col_09	30634686	30634694	3	5	808	5008	-	BonnMu-10-H-0147	H-0147	8	Mu1	30633839	847 bp upstream of A from ATG	promoterProx	BonnMu0501521
Museq_5	B73	Zm00001eb339560	8	30703659	30715219	Row_02	30706223	30706231	5	12	7361	11561	-	BonnMu-5-B-0104	B-0104	17	other	30713119	6888 bp downstream of A from ATG	exon	BonnMu0208411
Museq_5	B73	Zm00001eb339560	8	30703659	30715219	Col_07	30706223	30706231	2	5	7361	11561	-	BonnMu-5-B-0104	B-0104	7	other	30713119	6888 bp downstream of A from ATG	exon	BonnMu0208411
Museq_5	B73	Zm00001eb339560	8	30703659	30715219	Row_15	30706244	30706252	2	2	7361	11561	-	BonnMu-5-B-0418	B-0418	4	other	30713119	6867 bp downstream of A from ATG	exon	BonnMu0208412
Museq_5	B73	Zm00001eb339560	8	30703659	30715219	Col_09	30706244	30706252	4	3	7361	11561	-	BonnMu-5-B-0418	B-0418	7	other	30713119	6867 bp downstream of A from ATG	exon	BonnMu0208412
Museq_6	B73	Zm00001eb339560	8	30703659	30715219	Row_01	30706223	30706231	17	9	7361	11561	-	BonnMu-6-B-0658	B-0658	26	other	30713119	6888 bp downstream of A from ATG	exon	BonnMu0208411
Museq_6	B73	Zm00001eb339560	8	30703659	30715219	Col_08	30706223	30706231	10	14	7361	11561	-	BonnMu-6-B-0658	B-0658	24	other	30713119	6888 bp downstream of A from ATG	exon	BonnMu0208411
Museq_6	B73	Zm00001eb339560	8	30703659	30715219	Row_01	30714922	30714930	18	13	7361	11561	-	BonnMu-6-B-0662	B-0662	31	other	30713119	1803 bp upstream of A from ATG	promoterProx	BonnMu0208415
Museq_6	B73	Zm00001eb339560	8	30703659	30715219	Col_12	30714922	30714930	3	3	7361	11561	-	BonnMu-6-B-0662	B-0662	6	other	30713119	1803 bp upstream of A from ATG	promoterProx	BonnMu0208415
Museq_6	B73	Zm00001eb339560	8	30703659	30715219	Row_06	30715162	30715170	2	6	7361	11561	-	BonnMu-6-B-0781	B-0781	8	other	30713119	2043 bp upstream of A from ATG	promoterProx	BonnMu0208416
Museq_6	B73	Zm00001eb339560	8	30703659	30715219	Col_11	30715162	30715170	5	8	7361	11561	-	BonnMu-6-B-0781	B-0781	13	other	30713119	2043 bp upstream of A from ATG	promoterProx	BonnMu0208416
Museq_7	B73	Zm00001eb339560	8	30703659	30715219	Row_24	30715084	30715092	4	3	7361	11561	-	BonnMu-7-D-0065	D-0065	7	other	30713119	1965 bp upstream of A from ATG	promoterProx	BonnMu0208418
Museq_7	B73	Zm00001eb339560	8	30703659	30715219	Col_12	30715084	30715092	2	2	7361	11561	-	BonnMu-7-D-0065	D-0065	4	Mu1	30713119	1965 bp upstream of A from ATG	promoterProx	BonnMu0208418
Museq_DK105_EP1_1	EP1	Zm00001eb339560	8	30703659	30715219	Row_23	30705965	30705973	17	6	7361	11561	-	BonnMu-9-H-0069	H-0069	23	Mu8|MuDR	30713119	7146 bp downstream of A from ATG	exon	BonnMu0501522
Museq_DK105_EP1_1	EP1	Zm00001eb339560	8	30703659	30715219	Col_03	30705965	30705973	35	15	7361	11561	-	BonnMu-9-H-0069	H-0069	50	Mu8|MuDR	30713119	7146 bp downstream of A from ATG	exon	BonnMu0501522
Museq_EP1_2	EP1	Zm00001eb339560	8	30703659	30715219	Row_16	30713225	30713233	40	6	7361	11561	-	BonnMu-10-H-0484	H-0484	46	other	30713119	106 bp upstream of A from ATG	promoterProx	BonnMu0501523
Museq_EP1_2	EP1	Zm00001eb339560	8	30703659	30715219	Col_10	30713225	30713233	52	11	7361	11561	-	BonnMu-10-H-0484	H-0484	63	Mu8|MuDR	30713119	106 bp upstream of A from ATG	promoterProx	BonnMu0501523
Museq_EP1_2	EP1	Zm00001eb339560	8	30703659	30715219	Row_21	30715148	30715156	13	2	7361	11561	-	BonnMu-10-H-0605	H-0605	15	Mu1	30713119	2029 bp upstream of A from ATG	promoterProx	BonnMu0501526
Museq_EP1_2	EP1	Zm00001eb339560	8	30703659	30715219	Col_11	30715148	30715156	2	3	7361	11561	-	BonnMu-10-H-0605	H-0605	5	Mu8|MuDR	30713119	2029 bp upstream of A from ATG	promoterProx	BonnMu0501526
Museq_F7_3	F7	Zm00001eb339560	8	30703659	30715219	Row_05	30714671	30714679	11	13	7361	11561	-	BonnMu-F7-3-F-1254	F-1254	24	other	30713119	1552 bp upstream of A from ATG	promoterProx	BonnMu0501524
Museq_F7_3	F7	Zm00001eb339560	8	30703659	30715219	Col_06	30714671	30714679	11	3	7361	11561	-	BonnMu-F7-3-F-1254	F-1254	14	Mu8|MuDR	30713119	1552 bp upstream of A from ATG	promoterProx	BonnMu0501524
Museq_F7_4	F7	Zm00001eb339560	8	30703659	30715219	Row_13	30715064	30715072	2	8	7361	11561	-	BonnMu-F7-4-F-2025	F-2025	10	other	30713119	1945 bp upstream of A from ATG	promoterProx	BonnMu0501525
Museq_F7_4	F7	Zm00001eb339560	8	30703659	30715219	Col_09	30715064	30715072	4	8	7361	11561	-	BonnMu-F7-4-F-2025	F-2025	12	other	30713119	1945 bp upstream of A from ATG	promoterProx	BonnMu0501525
Museq_F7_4	F7	Zm00001eb339560	8	30703659	30715219	Row_02	30715084	30715092	2	6	7361	11561	-	BonnMu-F7-4-F-1756	F-1756	8	other	30713119	1965 bp upstream of A from ATG	promoterProx	BonnMu0208418
Museq_F7_4	F7	Zm00001eb339560	8	30703659	30715219	Col_04	30715084	30715092	2	10	7361	11561	-	BonnMu-F7-4-F-1756	F-1756	12	other	30713119	1965 bp upstream of A from ATG	promoterProx	BonnMu0208418
Museq_1	B73	Zm00001eb339570	8	30711981	30717488	Row_10	30715229	30715237	5	8	1308	5508	-	BonnMu-1-A-0221	A-0221	13	other	30715388	151 bp downstream of A from ATG	intron	BonnMu0208413
Museq_1	B73	Zm00001eb339570	8	30711981	30717488	Col_05	30715229	30715237	13	8	1308	5508	-	BonnMu-1-A-0221	A-0221	21	Mu8|MuDR	30715388	151 bp downstream of A from ATG	intron	BonnMu0208413
Museq_1	B73	Zm00001eb339570	8	30711981	30717488	Row_10	30715635	30715643	3	2	1308	5508	-	BonnMu-1-A-0239	A-0239	5	other	30715388	247 bp upstream of A from ATG	promoterProx	BonnMu0501531
Museq_1	B73	Zm00001eb339570	8	30711981	30717488	Col_23	30715635	30715643	6	5	1308	5508	-	BonnMu-1-A-0239	A-0239	11	other	30715388	247 bp upstream of A from ATG	promoterProx	BonnMu0501531
Museq_1	B73	Zm00001eb339570	8	30711981	30717488	Row_20	30716105	30716113	8	6	1308	5508	-	BonnMu-1-A-0471	A-0471	14	other	30715388	717 bp upstream of A from ATG	promoterProx	BonnMu0501534
Museq_1	B73	Zm00001eb339570	8	30711981	30717488	Col_15	30716105	30716113	2	10	1308	5508	-	BonnMu-1-A-0471	A-0471	12	other	30715388	717 bp upstream of A from ATG	promoterProx	BonnMu0501534
Museq_1	B73	Zm00001eb339570	8	30711981	30717488	Row_18	30716570	30716578	9	4	1308	5508	-	BonnMu-1-A-0432	A-0432	13	other	30715388	1182 bp upstream of A from ATG	promoterProx	BonnMu0501539
Museq_1	B73	Zm00001eb339570	8	30711981	30717488	Col_24	30716570	30716578	6	9	1308	5508	-	BonnMu-1-A-0432	A-0432	15	other	30715388	1182 bp upstream of A from ATG	promoterProx	BonnMu0501539
Museq_2	B73	Zm00001eb339570	8	30711981	30717488	Row_21	30716236	30716244	2	3	1308	5508	-	BonnMu-2-A-1072	A-1072	5	Mu8|MuDR	30715388	848 bp upstream of A from ATG	promoterProx	BonnMu0501536
Museq_2	B73	Zm00001eb339570	8	30711981	30717488	Col_16	30716236	30716244	3	10	1308	5508	-	BonnMu-2-A-1072	A-1072	13	other	30715388	848 bp upstream of A from ATG	promoterProx	BonnMu0501536
Museq_5	B73	Zm00001eb339570	8	30711981	30717488	Row_09	30715347	30715355	4	2	1308	5508	-	BonnMu-5-B-0284	B-0284	6	other	30715388	33 bp downstream of A from ATG	intron	BonnMu0208414
Museq_5	B73	Zm00001eb339570	8	30711981	30717488	Col_19	30715347	30715355	2	6	1308	5508	-	BonnMu-5-B-0284	B-0284	8	other	30715388	33 bp downstream of A from ATG	intron	BonnMu0208414
Museq_5	B73	Zm00001eb339570	8	30711981	30717488	Row_05	30715389	30715397	6	6	1308	5508	-	BonnMu-5-B-0188	B-0188	12	other	30715388	1 bp upstream of A from ATG	promoterCore	BonnMu0501528
Museq_5	B73	Zm00001eb339570	8	30711981	30717488	Col_19	30715389	30715397	3	15	1308	5508	-	BonnMu-5-B-0188	B-0188	18	other	30715388	1 bp upstream of A from ATG	promoterCore	BonnMu0501528
Museq_5	B73	Zm00001eb339570	8	30711981	30717488	Row_12	30715628	30715636	3	2	1308	5508	-	BonnMu-5-B-0347	B-0347	5	Mu8|MuDR	30715388	240 bp upstream of A from ATG	promoterProx	BonnMu0501530
Museq_5	B73	Zm00001eb339570	8	30711981	30717488	Col_10	30715628	30715636	6	11	1308	5508	-	BonnMu-5-B-0347	B-0347	17	other	30715388	240 bp upstream of A from ATG	promoterProx	BonnMu0501530
Museq_6	B73	Zm00001eb339570	8	30711981	30717488	Row_01	30714922	30714930	18	13	1308	5508	-	BonnMu-6-B-0662	B-0662	31	other	30715388	458 bp downstream of A from ATG	intron	BonnMu0208415
Museq_6	B73	Zm00001eb339570	8	30711981	30717488	Col_12	30714922	30714930	3	3	1308	5508	-	BonnMu-6-B-0662	B-0662	6	other	30715388	458 bp downstream of A from ATG	intron	BonnMu0208415
Museq_6	B73	Zm00001eb339570	8	30711981	30717488	Row_06	30715162	30715170	2	6	1308	5508	-	BonnMu-6-B-0781	B-0781	8	other	30715388	218 bp downstream of A from ATG	intron	BonnMu0208416
Museq_6	B73	Zm00001eb339570	8	30711981	30717488	Col_11	30715162	30715170	5	8	1308	5508	-	BonnMu-6-B-0781	B-0781	13	other	30715388	218 bp downstream of A from ATG	intron	BonnMu0208416
Museq_6	B73	Zm00001eb339570	8	30711981	30717488	Row_21	30715337	30715345	4	8	1308	5508	-	BonnMu-6-C-0222	C-0222	12	other	30715388	43 bp downstream of A from ATG	intron	BonnMu0208417
Museq_6	B73	Zm00001eb339570	8	30711981	30717488	Col_14	30715337	30715345	3	7	1308	5508	-	BonnMu-6-C-0222	C-0222	10	other	30715388	43 bp downstream of A from ATG	intron	BonnMu0208417
Museq_6	B73	Zm00001eb339570	8	30711981	30717488	Row_23	30716168	30716176	7	10	1308	5508	-	BonnMu-6-C-0263	C-0263	17	other	30715388	780 bp upstream of A from ATG	promoterProx	BonnMu0501535
Museq_6	B73	Zm00001eb339570	8	30711981	30717488	Col_07	30716168	30716176	9	9	1308	5508	-	BonnMu-6-C-0263	C-0263	18	Mu8|MuDR	30715388	780 bp upstream of A from ATG	promoterProx	BonnMu0501535
Museq_6	B73	Zm00001eb339570	8	30711981	30717488	Row_21	30716985	30716993	10	4	1308	5508	-	BonnMu-6-C-0222	C-0222	14	other	30715388	1597 bp upstream of A from ATG	promoterProx	BonnMu0501540
Museq_6	B73	Zm00001eb339570	8	30711981	30717488	Col_14	30716985	30716993	14	11	1308	5508	-	BonnMu-6-C-0222	C-0222	25	other	30715388	1597 bp upstream of A from ATG	promoterProx	BonnMu0501540
Museq_7	B73	Zm00001eb339570	8	30711981	30717488	Row_24	30715084	30715092	4	3	1308	5508	-	BonnMu-7-D-0065	D-0065	7	other	30715388	296 bp downstream of A from ATG	intron	BonnMu0208418
Museq_7	B73	Zm00001eb339570	8	30711981	30717488	Col_12	30715084	30715092	2	2	1308	5508	-	BonnMu-7-D-0065	D-0065	4	Mu1	30715388	296 bp downstream of A from ATG	intron	BonnMu0208418
Museq_7	B73	Zm00001eb339570	8	30711981	30717488	Row_11	30715613	30715621	11	8	1308	5508	-	BonnMu-7-C-0555	C-0555	19	other	30715388	225 bp upstream of A from ATG	promoterProx	BonnMu0501529
Museq_7	B73	Zm00001eb339570	8	30711981	30717488	Col_11	30715613	30715621	5	6	1308	5508	-	BonnMu-7-C-0555	C-0555	11	other	30715388	225 bp upstream of A from ATG	promoterProx	BonnMu0501529
Museq_7	B73	Zm00001eb339570	8	30711981	30717488	Row_14	30716294	30716302	5	10	1308	5508	-	BonnMu-7-C-0633	C-0633	15	other	30715388	906 bp upstream of A from ATG	promoterProx	BonnMu0501537
Museq_7	B73	Zm00001eb339570	8	30711981	30717488	Col_17	30716294	30716302	4	8	1308	5508	-	BonnMu-7-C-0633	C-0633	12	other	30715388	906 bp upstream of A from ATG	promoterProx	BonnMu0501537
Museq_8	B73	Zm00001eb339570	8	30711981	30717488	Row_12	30715337	30715345	5	2	1308	5508	-	BonnMu-8-D-0351	D-0351	7	other	30715388	43 bp downstream of A from ATG	intron	BonnMu0208417
Museq_8	B73	Zm00001eb339570	8	30711981	30717488	Col_10	30715337	30715345	4	9	1308	5508	-	BonnMu-8-D-0351	D-0351	13	other	30715388	43 bp downstream of A from ATG	intron	BonnMu0208417
Museq_8	B73	Zm00001eb339570	8	30711981	30717488	Row_01	30715613	30715621	2	2	1308	5508	-	BonnMu-8-D-0081	D-0081	4	other	30715388	225 bp upstream of A from ATG	promoterProx	BonnMu0501529
Museq_8	B73	Zm00001eb339570	8	30711981	30717488	Col_04	30715613	30715621	20	13	1308	5508	-	BonnMu-8-D-0081	D-0081	33	Mu1	30715388	225 bp upstream of A from ATG	promoterProx	BonnMu0501529
Museq_8	B73	Zm00001eb339570	8	30711981	30717488	Row_23	30716295	30716303	6	2	1308	5508	-	BonnMu-8-D-0614	D-0614	8	Mu1	30715388	907 bp upstream of A from ATG	promoterProx	BonnMu0501538
Museq_8	B73	Zm00001eb339570	8	30711981	30717488	Col_09	30716295	30716303	2	2	1308	5508	-	BonnMu-8-D-0614	D-0614	4	other	30715388	907 bp upstream of A from ATG	promoterProx	BonnMu0501538
Museq_DK105_EP1_1	DK105	Zm00001eb339570	8	30711981	30717488	Row_03	30715229	30715237	77	59	1308	5508	-	BonnMu-9-G-0058	G-0058	136	other	30715388	151 bp downstream of A from ATG	intron	BonnMu0208413
Museq_DK105_EP1_1	DK105	Zm00001eb339570	8	30711981	30717488	Col_10	30715229	30715237	12	8	1308	5508	-	BonnMu-9-G-0058	G-0058	20	Mu1	30715388	151 bp downstream of A from ATG	intron	BonnMu0208413
Museq_EP1_2	EP1	Zm00001eb339570	8	30711981	30717488	Row_16	30713225	30713233	40	6	1308	5508	-	BonnMu-10-H-0484	H-0484	46	other	30715388	2155 bp downstream of A from ATG	putative close downstream enhancer	BonnMu0501523
Museq_EP1_2	EP1	Zm00001eb339570	8	30711981	30717488	Col_10	30713225	30713233	52	11	1308	5508	-	BonnMu-10-H-0484	H-0484	63	Mu8|MuDR	30715388	2155 bp downstream of A from ATG	putative close downstream enhancer	BonnMu0501523
Museq_EP1_2	EP1	Zm00001eb339570	8	30711981	30717488	Row_21	30715148	30715156	13	2	1308	5508	-	BonnMu-10-H-0605	H-0605	15	Mu1	30715388	232 bp downstream of A from ATG	intron	BonnMu0501526
Museq_EP1_2	EP1	Zm00001eb339570	8	30711981	30717488	Col_11	30715148	30715156	2	3	1308	5508	-	BonnMu-10-H-0605	H-0605	5	Mu8|MuDR	30715388	232 bp downstream of A from ATG	intron	BonnMu0501526
Museq_EP1_2	EP1	Zm00001eb339570	8	30711981	30717488	Row_18	30715239	30715247	2	8	1308	5508	-	BonnMu-10-H-0523	H-0523	10	other	30715388	141 bp downstream of A from ATG	intron	BonnMu0501527
Museq_EP1_2	EP1	Zm00001eb339570	8	30711981	30717488	Col_01	30715239	30715247	8	2	1308	5508	-	BonnMu-10-H-0523	H-0523	10	other	30715388	141 bp downstream of A from ATG	intron	BonnMu0501527
Museq_EP1_2	EP1	Zm00001eb339570	8	30711981	30717488	Row_23	30715628	30715636	7	4	1308	5508	-	BonnMu-10-H-0651	H-0651	11	other	30715388	240 bp upstream of A from ATG	promoterProx	BonnMu0501530
Museq_EP1_2	EP1	Zm00001eb339570	8	30711981	30717488	Col_09	30715628	30715636	6	2	1308	5508	-	BonnMu-10-H-0651	H-0651	8	other	30715388	240 bp upstream of A from ATG	promoterProx	BonnMu0501530
Museq_EP1_2	EP1	Zm00001eb339570	8	30711981	30717488	Row_15	30715711	30715719	2	3	1308	5508	-	BonnMu-10-H-0466	H-0466	5	other	30715388	323 bp upstream of A from ATG	promoterProx	BonnMu0501532
Museq_EP1_2	EP1	Zm00001eb339570	8	30711981	30717488	Col_16	30715711	30715719	2	2	1308	5508	-	BonnMu-10-H-0466	H-0466	4	other	30715388	323 bp upstream of A from ATG	promoterProx	BonnMu0501532
Museq_EP1_2	EP1	Zm00001eb339570	8	30711981	30717488	Row_23	30716295	30716303	37	21	1308	5508	-	BonnMu-10-H-0665	H-0665	58	Mu1	30715388	907 bp upstream of A from ATG	promoterProx	BonnMu0501538
Museq_EP1_2	EP1	Zm00001eb339570	8	30711981	30717488	Col_23	30716295	30716303	16	10	1308	5508	-	BonnMu-10-H-0665	H-0665	26	other	30715388	907 bp upstream of A from ATG	promoterProx	BonnMu0501538
Museq_F7_3	F7	Zm00001eb339570	8	30711981	30717488	Row_05	30714671	30714679	11	13	1308	5508	-	BonnMu-F7-3-F-1254	F-1254	24	other	30715388	709 bp downstream of A from ATG	exon	BonnMu0501524
Museq_F7_3	F7	Zm00001eb339570	8	30711981	30717488	Col_06	30714671	30714679	11	3	1308	5508	-	BonnMu-F7-3-F-1254	F-1254	14	Mu8|MuDR	30715388	709 bp downstream of A from ATG	exon	BonnMu0501524
Museq_F7_4	F7	Zm00001eb339570	8	30711981	30717488	Row_13	30715064	30715072	2	8	1308	5508	-	BonnMu-F7-4-F-2025	F-2025	10	other	30715388	316 bp downstream of A from ATG	intron	BonnMu0501525
Museq_F7_4	F7	Zm00001eb339570	8	30711981	30717488	Col_09	30715064	30715072	4	8	1308	5508	-	BonnMu-F7-4-F-2025	F-2025	12	other	30715388	316 bp downstream of A from ATG	intron	BonnMu0501525
Museq_F7_4	F7	Zm00001eb339570	8	30711981	30717488	Row_02	30715084	30715092	2	6	1308	5508	-	BonnMu-F7-4-F-1756	F-1756	8	other	30715388	296 bp downstream of A from ATG	intron	BonnMu0208418
Museq_F7_4	F7	Zm00001eb339570	8	30711981	30717488	Col_04	30715084	30715092	2	10	1308	5508	-	BonnMu-F7-4-F-1756	F-1756	12	other	30715388	296 bp downstream of A from ATG	intron	BonnMu0208418
Museq_F7_4	F7	Zm00001eb339570	8	30711981	30717488	Row_17	30715749	30715757	6	3	1308	5508	-	BonnMu-F7-4-F-2113	F-2113	9	other	30715388	361 bp upstream of A from ATG	promoterProx	BonnMu0501533
Museq_F7_4	F7	Zm00001eb339570	8	30711981	30717488	Col_01	30715749	30715757	5	2	1308	5508	-	BonnMu-F7-4-F-2113	F-2113	7	Mu1	30715388	361 bp upstream of A from ATG	promoterProx	BonnMu0501533
Museq_1	B73	Zm00001eb339590	8	30827711	30838578	Row_02	30835951	30835959	2	3	6668	10868	+	BonnMu-1-A-0047	A-0047	5	other	30829843	6108 bp downstream of A from ATG	exon	BonnMu0208421
Museq_1	B73	Zm00001eb339590	8	30827711	30838578	Col_23	30835951	30835959	6	6	6668	10868	+	BonnMu-1-A-0047	A-0047	12	other	30829843	6108 bp downstream of A from ATG	exon	BonnMu0208421
Museq_DK105_EP1_1	EP1	Zm00001eb339590	8	30827711	30838578	Row_23	30829478	30829486	9	4	6668	10868	+	BonnMu-9-H-0070	H-0070	13	other	30829843	357 bp upstream of A from ATG	promoterProx	BonnMu0501541
Museq_DK105_EP1_1	EP1	Zm00001eb339590	8	30827711	30838578	Col_04	30829478	30829486	14	12	6668	10868	+	BonnMu-9-H-0070	H-0070	26	other	30829843	357 bp upstream of A from ATG	promoterProx	BonnMu0501541
Museq_5	B73	Zm00001eb339620	8	31012423	31018539	Row_06	31015843	31015851	2	2	1917	6117	-	BonnMu-5-B-0198	B-0198	4	other	31015524	319 bp upstream of A from ATG	intron	BonnMu0208422
Museq_5	B73	Zm00001eb339620	8	31012423	31018539	Col_05	31015843	31015851	2	19	1917	6117	-	BonnMu-5-B-0198	B-0198	21	other	31015524	319 bp upstream of A from ATG	intron	BonnMu0208422
Museq_F7_2	F7	Zm00001eb339620	8	31012423	31018539	Row_23	31013906	31013914	4	38	1917	6117	-	BonnMu-F7-2-F-1111	F-1111	42	other	31015524	1610 bp downstream of A from ATG	putative close downstream enhancer	BonnMu0501542
Museq_F7_2	F7	Zm00001eb339620	8	31012423	31018539	Col_07	31013906	31013914	4	40	1917	6117	-	BonnMu-F7-2-F-1111	F-1111	44	Mu1	31015524	1610 bp downstream of A from ATG	putative close downstream enhancer	BonnMu0501542
Museq_2	B73	Zm00001eb339650	8	32866638	32872628	Row_23	32869817	32869825	5	3	1791	5991	-	BonnMu-2-A-1126	A-1126	8	Mu1	32869718	99 bp upstream of A from ATG	five_prime_utr	BonnMu0208423
Museq_2	B73	Zm00001eb339650	8	32866638	32872628	Col_22	32869817	32869825	9	14	1791	5991	-	BonnMu-2-A-1126	A-1126	23	Mu1	32869718	99 bp upstream of A from ATG	five_prime_utr	BonnMu0208423
Museq_4	B73	Zm00001eb339650	8	32866638	32872628	Row_08	32869324	32869332	43	19	1791	5991	-	BonnMu-4-A-1331	A-1331	62	Mu1	32869718	386 bp downstream of A from ATG	exon	BonnMu0208424
Museq_4	B73	Zm00001eb339650	8	32866638	32872628	Col_11	32869324	32869332	9	4	1791	5991	-	BonnMu-4-A-1331	A-1331	13	other	32869718	386 bp downstream of A from ATG	exon	BonnMu0208424
Museq_EP1_2	EP1	Zm00001eb339650	8	32866638	32872628	Row_19	32869505	32869513	12	11	1791	5991	-	BonnMu-10-H-0554	H-0554	23	other	32869718	205 bp downstream of A from ATG	exon	BonnMu0501543
Museq_EP1_2	EP1	Zm00001eb339650	8	32866638	32872628	Col_08	32869505	32869513	5	10	1791	5991	-	BonnMu-10-H-0554	H-0554	15	other	32869718	205 bp downstream of A from ATG	exon	BonnMu0501543
Museq_4	B73	Zm00001eb339670	8	33040020	33046139	Row_11	33045006	33045014	27	23	1920	6120	-	BonnMu-4-A-1403	A-1403	50	other	33044028	978 bp upstream of A from ATG	promoterProx	BonnMu0501544
Museq_4	B73	Zm00001eb339670	8	33040020	33046139	Col_11	33045006	33045014	39	41	1920	6120	-	BonnMu-4-A-1403	A-1403	80	other	33044028	978 bp upstream of A from ATG	promoterProx	BonnMu0501544
Museq_5	B73	Zm00001eb339700	8	33453464	33459497	Row_15	33457619	33457627	6	6	1834	6034	-	BonnMu-5-B-0412	B-0412	12	other	33457250	369 bp upstream of A from ATG	promoterProx	BonnMu0501553
Museq_5	B73	Zm00001eb339700	8	33453464	33459497	Col_03	33457619	33457627	4	4	1834	6034	-	BonnMu-5-B-0412	B-0412	8	other	33457250	369 bp upstream of A from ATG	promoterProx	BonnMu0501553
Museq_5	B73	Zm00001eb339700	8	33453464	33459497	Row_09	33457674	33457682	3	2	1834	6034	-	BonnMu-5-B-0267	B-0267	5	other	33457250	424 bp upstream of A from ATG	promoterProx	BonnMu0501556
Museq_5	B73	Zm00001eb339700	8	33453464	33459497	Col_02	33457674	33457682	6	2	1834	6034	-	BonnMu-5-B-0267	B-0267	8	other	33457250	424 bp upstream of A from ATG	promoterProx	BonnMu0501556
Museq_6	B73	Zm00001eb339700	8	33453464	33459497	Row_04	33457606	33457614	3	2	1834	6034	-	BonnMu-6-B-0737	B-0737	5	other	33457250	356 bp upstream of A from ATG	promoterProx	BonnMu0501552
Museq_6	B73	Zm00001eb339700	8	33453464	33459497	Col_15	33457606	33457614	4	2	1834	6034	-	BonnMu-6-B-0737	B-0737	6	other	33457250	356 bp upstream of A from ATG	promoterProx	BonnMu0501552
Museq_6	B73	Zm00001eb339700	8	33453464	33459497	Row_03	33457620	33457628	4	4	1834	6034	-	BonnMu-6-B-0705	B-0705	8	other	33457250	370 bp upstream of A from ATG	promoterProx	BonnMu0501554
Museq_6	B73	Zm00001eb339700	8	33453464	33459497	Col_07	33457620	33457628	3	9	1834	6034	-	BonnMu-6-B-0705	B-0705	12	other	33457250	370 bp upstream of A from ATG	promoterProx	BonnMu0501554
Museq_8	B73	Zm00001eb339700	8	33453464	33459497	Row_17	33457086	33457094	6	4	1834	6034	-	BonnMu-8-D-0468	D-0468	10	other	33457250	156 bp downstream of A from ATG	intron	BonnMu0501546
Museq_8	B73	Zm00001eb339700	8	33453464	33459497	Col_07	33457086	33457094	5	8	1834	6034	-	BonnMu-8-D-0468	D-0468	13	Mu8|MuDR	33457250	156 bp downstream of A from ATG	intron	BonnMu0501546
Museq_8	B73	Zm00001eb339700	8	33453464	33459497	Row_04	33457603	33457611	3	5	1834	6034	-	BonnMu-8-D-0167	D-0167	8	other	33457250	353 bp upstream of A from ATG	promoterProx	BonnMu0501551
Museq_8	B73	Zm00001eb339700	8	33453464	33459497	Col_18	33457603	33457611	3	3	1834	6034	-	BonnMu-8-D-0167	D-0167	6	other	33457250	353 bp upstream of A from ATG	promoterProx	BonnMu0501551
Museq_DK105_EP1_1	EP1	Zm00001eb339700	8	33453464	33459497	Row_20	33456289	33456297	40	2	1834	6034	-	BonnMu-9-H-0008	H-0008	42	other	33457250	953 bp downstream of A from ATG	intron	BonnMu0501545
Museq_DK105_EP1_1	EP1	Zm00001eb339700	8	33453464	33459497	Col_14	33456289	33456297	42	4	1834	6034	-	BonnMu-9-H-0008	H-0008	46	other	33457250	953 bp downstream of A from ATG	intron	BonnMu0501545
Museq_DK105_EP1_1	DK105	Zm00001eb339700	8	33453464	33459497	Row_02	33457121	33457129	34	24	1834	6034	-	BonnMu-9-G-0026	G-0026	58	Mu1	33457250	121 bp downstream of A from ATG	intron	BonnMu0501547
Museq_DK105_EP1_1	DK105	Zm00001eb339700	8	33453464	33459497	Col_02	33457121	33457129	74	34	1834	6034	-	BonnMu-9-G-0026	G-0026	108	Mu1	33457250	121 bp downstream of A from ATG	intron	BonnMu0501547
Museq_DK105_EP1_1	EP1	Zm00001eb339700	8	33453464	33459497	Row_22	33457553	33457561	21	13	1834	6034	-	BonnMu-9-H-0054	H-0054	34	Mu8|MuDR	33457250	303 bp upstream of A from ATG	promoterProx	BonnMu0501550
Museq_DK105_EP1_1	EP1	Zm00001eb339700	8	33453464	33459497	Col_12	33457553	33457561	28	6	1834	6034	-	BonnMu-9-H-0054	H-0054	34	other	33457250	303 bp upstream of A from ATG	promoterProx	BonnMu0501550
Museq_DK105_EP1_1	DK105	Zm00001eb339700	8	33453464	33459497	Row_12	33457696	33457704	4	30	1834	6034	-	BonnMu-9-G-0272	G-0272	34	Mu8|MuDR	33457250	446 bp upstream of A from ATG	promoterProx	BonnMu0501557
Museq_DK105_EP1_1	DK105	Zm00001eb339700	8	33453464	33459497	Col_08	33457696	33457704	2	18	1834	6034	-	BonnMu-9-G-0272	G-0272	20	other	33457250	446 bp upstream of A from ATG	promoterProx	BonnMu0501557
Museq_EP1_2	EP1	Zm00001eb339700	8	33453464	33459497	Row_16	33457262	33457270	43	4	1834	6034	-	BonnMu-10-H-0488	H-0488	47	Mu1	33457250	12 bp upstream of A from ATG	five_prime_utr	BonnMu0501548
Museq_EP1_2	EP1	Zm00001eb339700	8	33453464	33459497	Col_14	33457262	33457270	41	5	1834	6034	-	BonnMu-10-H-0488	H-0488	46	other	33457250	12 bp upstream of A from ATG	five_prime_utr	BonnMu0501548
Museq_F7_2	F7	Zm00001eb339700	8	33453464	33459497	Row_12	33457270	33457278	11	9	1834	6034	-	BonnMu-F7-2-F-0862	F-0862	20	other	33457250	20 bp upstream of A from ATG	five_prime_utr	BonnMu0501549
Museq_F7_2	F7	Zm00001eb339700	8	33453464	33459497	Col_22	33457270	33457278	10	3	1834	6034	-	BonnMu-F7-2-F-0862	F-0862	13	other	33457250	20 bp upstream of A from ATG	five_prime_utr	BonnMu0501549
Museq_F7_2	F7	Zm00001eb339700	8	33453464	33459497	Row_07	33457631	33457639	11	11	1834	6034	-	BonnMu-F7-2-F-0734	F-0734	22	Mu1	33457250	381 bp upstream of A from ATG	promoterProx	BonnMu0501555
Museq_F7_2	F7	Zm00001eb339700	8	33453464	33459497	Col_14	33457631	33457639	18	10	1834	6034	-	BonnMu-F7-2-F-0734	F-0734	28	Mu1	33457250	381 bp upstream of A from ATG	promoterProx	BonnMu0501555
Museq_1	B73	Zm00001eb339710	8	33476936	33486917	Row_03	33482853	33482861	8	4	5782	9982	+	BonnMu-1-A-0054	A-0054	12	Mu8|MuDR	33482515	338 bp downstream of A from ATG	exon	BonnMu0208426
Museq_1	B73	Zm00001eb339710	8	33476936	33486917	Col_06	33482853	33482861	3	5	5782	9982	+	BonnMu-1-A-0054	A-0054	8	other	33482515	338 bp downstream of A from ATG	exon	BonnMu0208426
Museq_2	B73	Zm00001eb339710	8	33476936	33486917	Row_20	33479101	33479109	2	2	5782	9982	+	BonnMu-2-A-1038	A-1038	4	other	33482515	3406 bp upstream of A from ATG	five_prime_utr	BonnMu0208428
Museq_2	B73	Zm00001eb339710	8	33476936	33486917	Col_06	33479101	33479109	14	6	5782	9982	+	BonnMu-2-A-1038	A-1038	20	other	33482515	3406 bp upstream of A from ATG	five_prime_utr	BonnMu0208428
Museq_2	B73	Zm00001eb339710	8	33476936	33486917	Row_18	33479466	33479474	3	2	5782	9982	+	BonnMu-2-A-0992	A-0992	5	other	33482515	3041 bp upstream of A from ATG	intron	BonnMu0208427
Museq_2	B73	Zm00001eb339710	8	33476936	33486917	Col_08	33479466	33479474	10	8	5782	9982	+	BonnMu-2-A-0992	A-0992	18	Mu1	33482515	3041 bp upstream of A from ATG	intron	BonnMu0208427
Museq_3	Co125	Zm00001eb339710	8	33476936	33486917	Row_13	33479126	33479134	35	25	5782	9982	+	BonnMu-3-E-0306	E-0306	60	other	33482515	3381 bp upstream of A from ATG	five_prime_utr	BonnMu0208429
Museq_3	Co125	Zm00001eb339710	8	33476936	33486917	Col_18	33479126	33479134	27	12	5782	9982	+	BonnMu-3-E-0306	E-0306	39	other	33482515	3381 bp upstream of A from ATG	five_prime_utr	BonnMu0208429
Museq_6	B73	Zm00001eb339710	8	33476936	33486917	Row_22	33479131	33479139	46	49	5782	9982	+	BonnMu-6-C-0233	C-0233	95	Mu8|MuDR	33482515	3376 bp upstream of A from ATG	five_prime_utr	BonnMu0208430
Museq_6	B73	Zm00001eb339710	8	33476936	33486917	Col_01	33479131	33479139	30	31	5782	9982	+	BonnMu-6-C-0233	C-0233	61	Mu8|MuDR	33482515	3376 bp upstream of A from ATG	five_prime_utr	BonnMu0208430
Museq_7	B73	Zm00001eb339710	8	33476936	33486917	Row_21	33479126	33479134	4	2	5782	9982	+	BonnMu-7-C-0791	C-0791	6	other	33482515	3381 bp upstream of A from ATG	five_prime_utr	BonnMu0208429
Museq_7	B73	Zm00001eb339710	8	33476936	33486917	Col_05	33479126	33479134	4	2	5782	9982	+	BonnMu-7-C-0791	C-0791	6	other	33482515	3381 bp upstream of A from ATG	five_prime_utr	BonnMu0208429
Museq_8	B73	Zm00001eb339710	8	33476936	33486917	Row_16	33479134	33479142	3	3	5782	9982	+	BonnMu-8-D-0450	D-0450	6	other	33482515	3373 bp upstream of A from ATG	five_prime_utr	BonnMu0501562
Museq_8	B73	Zm00001eb339710	8	33476936	33486917	Col_13	33479134	33479142	3	4	5782	9982	+	BonnMu-8-D-0450	D-0450	7	Mu8|MuDR	33482515	3373 bp upstream of A from ATG	five_prime_utr	BonnMu0501562
Museq_DK105_EP1_1	DK105	Zm00001eb339710	8	33476936	33486917	Row_04	33479101	33479109	28	6	5782	9982	+	BonnMu-9-G-0091	G-0091	34	Mu1	33482515	3406 bp upstream of A from ATG	five_prime_utr	BonnMu0208428
Museq_DK105_EP1_1	DK105	Zm00001eb339710	8	33476936	33486917	Col_19	33479101	33479109	3	2	5782	9982	+	BonnMu-9-G-0091	G-0091	5	other	33482515	3406 bp upstream of A from ATG	five_prime_utr	BonnMu0208428
Museq_DK105_EP1_1	DK105	Zm00001eb339710	8	33476936	33486917	Row_16	33479126	33479134	13	3	5782	9982	+	BonnMu-9-G-0368	G-0368	16	other	33482515	3381 bp upstream of A from ATG	five_prime_utr	BonnMu0208429
Museq_DK105_EP1_1	DK105	Zm00001eb339710	8	33476936	33486917	Col_08	33479126	33479134	4	4	5782	9982	+	BonnMu-9-G-0368	G-0368	8	other	33482515	3381 bp upstream of A from ATG	five_prime_utr	BonnMu0208429
Museq_EP1_2	EP1	Zm00001eb339710	8	33476936	33486917	Row_24	33479099	33479107	6	2	5782	9982	+	BonnMu-10-H-0678	H-0678	8	other	33482515	3408 bp upstream of A from ATG	five_prime_utr	BonnMu0501559
Museq_EP1_2	EP1	Zm00001eb339710	8	33476936	33486917	Col_12	33479099	33479107	7	5	5782	9982	+	BonnMu-10-H-0678	H-0678	12	other	33482515	3408 bp upstream of A from ATG	five_prime_utr	BonnMu0501559
Museq_EP1_2	EP1	Zm00001eb339710	8	33476936	33486917	Row_13	33483222	33483230	10	5	5782	9982	+	BonnMu-10-H-0421	H-0421	15	other	33482515	707 bp downstream of A from ATG	exon	BonnMu0501564
Museq_EP1_2	EP1	Zm00001eb339710	8	33476936	33486917	Col_19	33483222	33483230	24	18	5782	9982	+	BonnMu-10-H-0421	H-0421	42	other	33482515	707 bp downstream of A from ATG	exon	BonnMu0501564
Museq_F7_1	F7	Zm00001eb339710	8	33476936	33486917	Row_07	33479116	33479124	2	7	5782	9982	+	BonnMu-F7-1-F-0149	F-0149	9	other	33482515	3391 bp upstream of A from ATG	five_prime_utr	BonnMu0501561
Museq_F7_1	F7	Zm00001eb339710	8	33476936	33486917	Col_05	33479116	33479124	4	4	5782	9982	+	BonnMu-F7-1-F-0149	F-0149	8	Mu8|MuDR	33482515	3391 bp upstream of A from ATG	five_prime_utr	BonnMu0501561
Museq_F7_1	F7	Zm00001eb339710	8	33476936	33486917	Row_01	33479554	33479562	22	10	5782	9982	+	BonnMu-F7-1-F-0014	F-0014	32	Mu1	33482515	2953 bp upstream of A from ATG	intron	BonnMu0501563
Museq_F7_1	F7	Zm00001eb339710	8	33476936	33486917	Col_14	33479554	33479562	12	2	5782	9982	+	BonnMu-F7-1-F-0014	F-0014	14	other	33482515	2953 bp upstream of A from ATG	intron	BonnMu0501563
Museq_F7_2	F7	Zm00001eb339710	8	33476936	33486917	Row_03	33479113	33479121	54	16	5782	9982	+	BonnMu-F7-2-F-0648	F-0648	70	Mu1	33482515	3394 bp upstream of A from ATG	five_prime_utr	BonnMu0501560
Museq_F7_2	F7	Zm00001eb339710	8	33476936	33486917	Col_24	33479113	33479121	38	9	5782	9982	+	BonnMu-F7-2-F-0648	F-0648	47	other	33482515	3394 bp upstream of A from ATG	five_prime_utr	BonnMu0501560
Museq_F7_2	F7	Zm00001eb339710	8	33476936	33486917	Row_18	33479126	33479134	2	5	5782	9982	+	BonnMu-F7-2-F-0993	F-0993	7	other	33482515	3381 bp upstream of A from ATG	five_prime_utr	BonnMu0208429
Museq_F7_2	F7	Zm00001eb339710	8	33476936	33486917	Col_09	33479126	33479134	4	4	5782	9982	+	BonnMu-F7-2-F-0993	F-0993	8	other	33482515	3381 bp upstream of A from ATG	five_prime_utr	BonnMu0208429
Museq_F7_2	F7	Zm00001eb339710	8	33476936	33486917	Row_02	33479134	33479142	12	8	5782	9982	+	BonnMu-F7-2-F-0622	F-0622	20	Mu1	33482515	3373 bp upstream of A from ATG	five_prime_utr	BonnMu0501562
Museq_F7_2	F7	Zm00001eb339710	8	33476936	33486917	Col_22	33479134	33479142	5	2	5782	9982	+	BonnMu-F7-2-F-0622	F-0622	7	other	33482515	3373 bp upstream of A from ATG	five_prime_utr	BonnMu0501562
Museq_F7_3	F7	Zm00001eb339710	8	33476936	33486917	Row_09	33478059	33478067	3	2	5782	9982	+	BonnMu-F7-3-F-1368	F-1368	5	Mu8|MuDR	33482515	4448 bp upstream of A from ATG	promoterProx	BonnMu0501558
Museq_F7_3	F7	Zm00001eb339710	8	33476936	33486917	Col_24	33478059	33478067	4	12	5782	9982	+	BonnMu-F7-3-F-1368	F-1368	16	other	33482515	4448 bp upstream of A from ATG	promoterProx	BonnMu0501558
Museq_2	B73	Zm00001eb339760	8	33869496	33876951	Row_04	33873038	33873046	18	9	3256	7456	+	BonnMu-2-A-0665	A-0665	27	Mu1	33871870	1168 bp downstream of A from ATG	exon	BonnMu0208435
Museq_2	B73	Zm00001eb339760	8	33869496	33876951	Col_17	33873038	33873046	13	20	3256	7456	+	BonnMu-2-A-0665	A-0665	33	Mu1	33871870	1168 bp downstream of A from ATG	exon	BonnMu0208435
Museq_4	B73	Zm00001eb339760	8	33869496	33876951	Row_10	33871851	33871859	52	31	3256	7456	+	BonnMu-4-A-1386	A-1386	83	Mu1	33871870	11 bp upstream of A from ATG	five_prime_utr	BonnMu0208436
Museq_4	B73	Zm00001eb339760	8	33869496	33876951	Col_18	33871851	33871859	17	20	3256	7456	+	BonnMu-4-A-1386	A-1386	37	other	33871870	11 bp upstream of A from ATG	five_prime_utr	BonnMu0208436
Museq_6	B73	Zm00001eb339760	8	33869496	33876951	Row_06	33873453	33873461	4	16	3256	7456	+	BonnMu-6-B-0771	B-0771	20	other	33871870	1583 bp downstream of A from ATG	exon	BonnMu0208437
Museq_6	B73	Zm00001eb339760	8	33869496	33876951	Col_01	33873453	33873461	7	8	3256	7456	+	BonnMu-6-B-0771	B-0771	15	other	33871870	1583 bp downstream of A from ATG	exon	BonnMu0208437
Museq_7	B73	Zm00001eb339760	8	33869496	33876951	Row_02	33872063	33872071	3	2	3256	7456	+	BonnMu-7-C-0344	C-0344	5	other	33871870	193 bp downstream of A from ATG	exon	BonnMu0208438
Museq_7	B73	Zm00001eb339760	8	33869496	33876951	Col_16	33872063	33872071	7	8	3256	7456	+	BonnMu-7-C-0344	C-0344	15	other	33871870	193 bp downstream of A from ATG	exon	BonnMu0208438
Museq_DK105_EP1_1	EP1	Zm00001eb339760	8	33869496	33876951	Row_24	33871776	33871784	17	11	3256	7456	+	BonnMu-9-H-0103	H-0103	28	other	33871870	86 bp upstream of A from ATG	five_prime_utr	BonnMu0501565
Museq_DK105_EP1_1	EP1	Zm00001eb339760	8	33869496	33876951	Col_13	33871776	33871784	14	21	3256	7456	+	BonnMu-9-H-0103	H-0103	35	Mu1	33871870	86 bp upstream of A from ATG	five_prime_utr	BonnMu0501565
Museq_F7_4	F7	Zm00001eb339760	8	33869496	33876951	Row_08	33871861	33871869	6	5	3256	7456	+	BonnMu-F7-4-F-1920	F-1920	11	other	33871870	1 bp upstream of A from ATG	five_prime_utr	BonnMu0501566
Museq_F7_4	F7	Zm00001eb339760	8	33869496	33876951	Col_24	33871861	33871869	18	21	3256	7456	+	BonnMu-F7-4-F-1920	F-1920	39	other	33871870	1 bp upstream of A from ATG	five_prime_utr	BonnMu0501566
Museq_8	B73	Zm00001eb339780	8	33925883	33938274	Row_02	33932685	33932693	12	5	8192	12392	+	BonnMu-8-D-0124	D-0124	17	Mu8|MuDR	33927983	4702 bp downstream of A from ATG	intron	BonnMu0501568
Museq_8	B73	Zm00001eb339780	8	33925883	33938274	Col_23	33932685	33932693	9	14	8192	12392	+	BonnMu-8-D-0124	D-0124	23	Mu1	33927983	4702 bp downstream of A from ATG	intron	BonnMu0501568
Museq_F7_1	F7	Zm00001eb339780	8	33925883	33938274	Row_19	33932551	33932559	7	7	8192	12392	+	BonnMu-F7-1-F-0442	F-0442	14	other	33927983	4568 bp downstream of A from ATG	intron	BonnMu0501567
Museq_F7_1	F7	Zm00001eb339780	8	33925883	33938274	Col_10	33932551	33932559	22	19	8192	12392	+	BonnMu-F7-1-F-0442	F-0442	41	other	33927983	4568 bp downstream of A from ATG	intron	BonnMu0501567
Museq_5	B73	Zm00001eb339790	8	33978437	33985528	Row_18	33981563	33981571	9	6	2892	7092	+	BonnMu-5-B-0501	B-0501	15	other	33980788	775 bp downstream of A from ATG	intron	BonnMu0208441
Museq_5	B73	Zm00001eb339790	8	33978437	33985528	Col_20	33981563	33981571	10	6	2892	7092	+	BonnMu-5-B-0501	B-0501	16	other	33980788	775 bp downstream of A from ATG	intron	BonnMu0208441
Museq_DK105_EP1_1	DK105	Zm00001eb339790	8	33978437	33985528	Row_11	33982968	33982976	7	9	2892	7092	+	BonnMu-9-G-0251	G-0251	16	other	33980788	2180 bp downstream of A from ATG	three_prime_utr	BonnMu0501569
Museq_DK105_EP1_1	DK105	Zm00001eb339790	8	33978437	33985528	Col_11	33982968	33982976	12	9	2892	7092	+	BonnMu-9-G-0251	G-0251	21	other	33980788	2180 bp downstream of A from ATG	three_prime_utr	BonnMu0501569
Museq_6	B73	Zm00001eb339800	8	33997102	34002318	Row_20	33999010	33999018	6	5	1017	5217	+	BonnMu-6-C-0198	C-0198	11	other	NA	unclear CDS; e.g. non coding gene	promoterProx	BonnMu0501571
Museq_6	B73	Zm00001eb339800	8	33997102	34002318	Col_14	33999010	33999018	2	5	1017	5217	+	BonnMu-6-C-0198	C-0198	7	other	NA	unclear CDS; e.g. non coding gene	promoterProx	BonnMu0501571
Museq_6	B73	Zm00001eb339800	8	33997102	34002318	Row_09	33999021	33999029	4	2	1017	5217	+	BonnMu-6-B-0848	B-0848	6	other	NA	unclear CDS; e.g. non coding gene	promoterProx	BonnMu0501573
Museq_6	B73	Zm00001eb339800	8	33997102	34002318	Col_06	33999021	33999029	2	3	1017	5217	+	BonnMu-6-B-0848	B-0848	5	other	NA	unclear CDS; e.g. non coding gene	promoterProx	BonnMu0501573
Museq_DK105_EP1_1	DK105	Zm00001eb339800	8	33997102	34002318	Row_07	33998953	33998961	33	30	1017	5217	+	BonnMu-9-G-0155	G-0155	63	Mu1	NA	unclear CDS; e.g. non coding gene	promoterProx	BonnMu0501570
Museq_DK105_EP1_1	DK105	Zm00001eb339800	8	33997102	34002318	Col_11	33998953	33998961	10	17	1017	5217	+	BonnMu-9-G-0155	G-0155	27	Mu8|MuDR	NA	unclear CDS; e.g. non coding gene	promoterProx	BonnMu0501570
Museq_EP1_2	EP1	Zm00001eb339800	8	33997102	34002318	Row_04	33999427	33999435	40	25	1017	5217	+	BonnMu-10-H-0194	H-0194	65	Mu1	NA	unclear CDS; e.g. non coding gene	intron	BonnMu0501574
Museq_EP1_2	EP1	Zm00001eb339800	8	33997102	34002318	Col_08	33999427	33999435	12	36	1017	5217	+	BonnMu-10-H-0194	H-0194	48	Mu1	NA	unclear CDS; e.g. non coding gene	intron	BonnMu0501574
Museq_F7_2	F7	Zm00001eb339800	8	33997102	34002318	Row_12	33999016	33999024	5	7	1017	5217	+	BonnMu-F7-2-F-0857	F-0857	12	other	NA	unclear CDS; e.g. non coding gene	promoterProx	BonnMu0501572
Museq_F7_2	F7	Zm00001eb339800	8	33997102	34002318	Col_17	33999016	33999024	2	3	1017	5217	+	BonnMu-F7-2-F-0857	F-0857	5	other	NA	unclear CDS; e.g. non coding gene	promoterProx	BonnMu0501572
Museq_F7_3	F7	Zm00001eb339800	8	33997102	34002318	Row_08	33998953	33998961	6	13	1017	5217	+	BonnMu-F7-3-F-1323	F-1323	19	Mu8|MuDR	NA	unclear CDS; e.g. non coding gene	promoterProx	BonnMu0501570
Museq_F7_3	F7	Zm00001eb339800	8	33997102	34002318	Col_03	33998953	33998961	2	4	1017	5217	+	BonnMu-F7-3-F-1323	F-1323	6	other	NA	unclear CDS; e.g. non coding gene	promoterProx	BonnMu0501570
Museq_2	B73	Zm00001eb339810	8	34043480	34048936	Row_22	34046051	34046059	37	23	1257	5457	+	BonnMu-2-A-1104	A-1104	60	Mu1	34045746	305 bp downstream of A from ATG	exon	BonnMu0208442
Museq_2	B73	Zm00001eb339810	8	34043480	34048936	Col_24	34046051	34046059	21	19	1257	5457	+	BonnMu-2-A-1104	A-1104	40	other	34045746	305 bp downstream of A from ATG	exon	BonnMu0208442
Museq_F7_2	F7	Zm00001eb339810	8	34043480	34048936	Row_07	34047042	34047050	5	25	1257	5457	+	BonnMu-F7-2-F-0728	F-0728	30	other	34045746	1296 bp downstream of A from ATG	putative close downstream enhancer	BonnMu0501575
Museq_F7_2	F7	Zm00001eb339810	8	34043480	34048936	Col_08	34047042	34047050	4	15	1257	5457	+	BonnMu-F7-2-F-0728	F-0728	19	other	34045746	1296 bp downstream of A from ATG	putative close downstream enhancer	BonnMu0501575
Museq_2	B73	Zm00001eb339850	8	34275638	34285693	Row_03	34280372	34280380	28	10	5856	10056	-	BonnMu-2-A-0635	A-0635	38	Mu1	34283050	2670 bp downstream of A from ATG	intron	BonnMu0208443
Museq_2	B73	Zm00001eb339850	8	34275638	34285693	Col_11	34280372	34280380	2	2	5856	10056	-	BonnMu-2-A-0635	A-0635	4	other	34283050	2670 bp downstream of A from ATG	intron	BonnMu0208443
Museq_7	B73	Zm00001eb339850	8	34275638	34285693	Row_23	34278929	34278937	28	4	5856	10056	-	BonnMu-7-D-0044	D-0044	32	other	34283050	4113 bp downstream of A from ATG	intron	BonnMu0208444
Museq_7	B73	Zm00001eb339850	8	34275638	34285693	Col_15	34278929	34278937	23	5	5856	10056	-	BonnMu-7-D-0044	D-0044	28	Mu1	34283050	4113 bp downstream of A from ATG	intron	BonnMu0208444
Museq_2	B73	Zm00001eb339860	8	34593592	34602359	Row_07	34595872	34595880	3	3	4568	8768	+	BonnMu-2-A-0722	A-0722	6	other	34595987	107 bp upstream of A from ATG	five_prime_utr	BonnMu0208445
Museq_2	B73	Zm00001eb339860	8	34593592	34602359	Col_02	34595872	34595880	23	9	4568	8768	+	BonnMu-2-A-0722	A-0722	32	other	34595987	107 bp upstream of A from ATG	five_prime_utr	BonnMu0208445
Museq_6	B73	Zm00001eb339860	8	34593592	34602359	Row_09	34595820	34595828	10	4	4568	8768	+	BonnMu-6-B-0863	B-0863	14	Mu1	34595987	159 bp upstream of A from ATG	five_prime_utr	BonnMu0208446
Museq_6	B73	Zm00001eb339860	8	34593592	34602359	Col_21	34595820	34595828	8	2	4568	8768	+	BonnMu-6-B-0863	B-0863	10	other	34595987	159 bp upstream of A from ATG	five_prime_utr	BonnMu0208446
Museq_6	B73	Zm00001eb339860	8	34593592	34602359	Row_13	34595860	34595868	6	5	4568	8768	+	BonnMu-6-C-0039	C-0039	11	other	34595987	119 bp upstream of A from ATG	five_prime_utr	BonnMu0208447
Museq_6	B73	Zm00001eb339860	8	34593592	34602359	Col_23	34595860	34595868	3	2	4568	8768	+	BonnMu-6-C-0039	C-0039	5	other	34595987	119 bp upstream of A from ATG	five_prime_utr	BonnMu0208447
Museq_7	B73	Zm00001eb339860	8	34593592	34602359	Row_16	34596047	34596055	2	5	4568	8768	+	BonnMu-7-C-0679	C-0679	7	other	34595987	60 bp downstream of A from ATG	intron	BonnMu0208448
Museq_7	B73	Zm00001eb339860	8	34593592	34602359	Col_15	34596047	34596055	3	3	4568	8768	+	BonnMu-7-C-0679	C-0679	6	other	34595987	60 bp downstream of A from ATG	intron	BonnMu0208448
Museq_DK105_EP1_1	DK105	Zm00001eb339860	8	34593592	34602359	Row_13	34596602	34596610	28	19	4568	8768	+	BonnMu-9-G-0291	G-0291	47	Mu1	34595987	615 bp downstream of A from ATG	intron	BonnMu0501580
Museq_DK105_EP1_1	DK105	Zm00001eb339860	8	34593592	34602359	Col_03	34596602	34596610	28	27	4568	8768	+	BonnMu-9-G-0291	G-0291	55	Mu1	34595987	615 bp downstream of A from ATG	intron	BonnMu0501580
Museq_EP1_2	EP1	Zm00001eb339860	8	34593592	34602359	Row_06	34595772	34595780	5	6	4568	8768	+	BonnMu-10-H-0255	H-0255	11	Mu1	34595987	207 bp upstream of A from ATG	five_prime_utr	BonnMu0501577
Museq_EP1_2	EP1	Zm00001eb339860	8	34593592	34602359	Col_21	34595772	34595780	7	10	4568	8768	+	BonnMu-10-H-0255	H-0255	17	other	34595987	207 bp upstream of A from ATG	five_prime_utr	BonnMu0501577
Museq_F7_1	F7	Zm00001eb339860	8	34593592	34602359	Row_21	34595770	34595778	4	8	4568	8768	+	BonnMu-F7-1-F-0488	F-0488	12	other	34595987	209 bp upstream of A from ATG	five_prime_utr	BonnMu0501576
Museq_F7_1	F7	Zm00001eb339860	8	34593592	34602359	Col_08	34595770	34595778	5	10	4568	8768	+	BonnMu-F7-1-F-0488	F-0488	15	other	34595987	209 bp upstream of A from ATG	five_prime_utr	BonnMu0501576
Museq_F7_2	F7	Zm00001eb339860	8	34593592	34602359	Row_22	34595813	34595821	22	28	4568	8768	+	BonnMu-F7-2-F-1086	F-1086	50	other	34595987	166 bp upstream of A from ATG	five_prime_utr	BonnMu0501578
Museq_F7_2	F7	Zm00001eb339860	8	34593592	34602359	Col_06	34595813	34595821	23	17	4568	8768	+	BonnMu-F7-2-F-1086	F-1086	40	other	34595987	166 bp upstream of A from ATG	five_prime_utr	BonnMu0501578
Museq_F7_3	F7	Zm00001eb339860	8	34593592	34602359	Row_17	34595850	34595858	3	8	4568	8768	+	BonnMu-F7-3-F-1538	F-1538	11	other	34595987	129 bp upstream of A from ATG	five_prime_utr	BonnMu0501579
Museq_F7_3	F7	Zm00001eb339860	8	34593592	34602359	Col_02	34595850	34595858	6	6	4568	8768	+	BonnMu-F7-3-F-1538	F-1538	12	other	34595987	129 bp upstream of A from ATG	five_prime_utr	BonnMu0501579
Museq_1	B73	Zm00001eb339870	8	34781639	34812391	Row_11	34784181	34784189	9	2	26553	30753	+	BonnMu-1-A-0241	A-0241	11	other	34784349	160 bp upstream of A from ATG	five_prime_utr	BonnMu0208453
Museq_1	B73	Zm00001eb339870	8	34781639	34812391	Col_01	34784181	34784189	4	3	26553	30753	+	BonnMu-1-A-0241	A-0241	7	other	34784349	160 bp upstream of A from ATG	five_prime_utr	BonnMu0208453
Museq_1	B73	Zm00001eb339870	8	34781639	34812391	Row_05	34784272	34784280	6	5	26553	30753	+	BonnMu-1-A-0117	A-0117	11	Mu8|MuDR	34784349	69 bp upstream of A from ATG	five_prime_utr	BonnMu0208452
Museq_1	B73	Zm00001eb339870	8	34781639	34812391	Col_21	34784272	34784280	16	15	26553	30753	+	BonnMu-1-A-0117	A-0117	31	Mu1	34784349	69 bp upstream of A from ATG	five_prime_utr	BonnMu0208452
Museq_1	B73	Zm00001eb339870	8	34781639	34812391	Row_21	34784848	34784856	6	17	26553	30753	+	BonnMu-1-A-0503	A-0503	23	other	34784349	499 bp downstream of A from ATG	intron	BonnMu0208454
Museq_1	B73	Zm00001eb339870	8	34781639	34812391	Col_23	34784848	34784856	2	5	26553	30753	+	BonnMu-1-A-0503	A-0503	7	other	34784349	499 bp downstream of A from ATG	intron	BonnMu0208454
Museq_2	B73	Zm00001eb339870	8	34781639	34812391	Row_12	34783733	34783741	2	2	26553	30753	+	BonnMu-2-A-0854	A-0854	4	other	34784349	608 bp upstream of A from ATG	promoterCore	BonnMu0501585
Museq_2	B73	Zm00001eb339870	8	34781639	34812391	Col_14	34783733	34783741	13	12	26553	30753	+	BonnMu-2-A-0854	A-0854	25	Mu1	34784349	608 bp upstream of A from ATG	promoterCore	BonnMu0501585
Museq_2	B73	Zm00001eb339870	8	34781639	34812391	Row_13	34783737	34783745	14	7	26553	30753	+	BonnMu-2-A-0881	A-0881	21	other	34784349	604 bp upstream of A from ATG	five_prime_utr	BonnMu0501586
Museq_2	B73	Zm00001eb339870	8	34781639	34812391	Col_17	34783737	34783745	7	2	26553	30753	+	BonnMu-2-A-0881	A-0881	9	other	34784349	604 bp upstream of A from ATG	five_prime_utr	BonnMu0501586
Museq_2	B73	Zm00001eb339870	8	34781639	34812391	Row_19	34784278	34784286	7	4	26553	30753	+	BonnMu-2-A-1021	A-1021	11	other	34784349	63 bp upstream of A from ATG	five_prime_utr	BonnMu0208455
Museq_2	B73	Zm00001eb339870	8	34781639	34812391	Col_13	34784278	34784286	4	3	26553	30753	+	BonnMu-2-A-1021	A-1021	7	other	34784349	63 bp upstream of A from ATG	five_prime_utr	BonnMu0208455
Museq_3	Co125	Zm00001eb339870	8	34781639	34812391	Row_09	34783722	34783730	15	15	26553	30753	+	BonnMu-3-E-0205	E-0205	30	Mu8|MuDR	34784349	619 bp upstream of A from ATG	promoterCore	BonnMu0501584
Museq_3	Co125	Zm00001eb339870	8	34781639	34812391	Col_13	34783722	34783730	8	12	26553	30753	+	BonnMu-3-E-0205	E-0205	20	other	34784349	619 bp upstream of A from ATG	promoterCore	BonnMu0501584
Museq_5	B73	Zm00001eb339870	8	34781639	34812391	Row_19	34784164	34784172	6	6	26553	30753	+	BonnMu-5-B-0513	B-0513	12	other	34784349	177 bp upstream of A from ATG	five_prime_utr	BonnMu0208459
Museq_5	B73	Zm00001eb339870	8	34781639	34812391	Col_08	34784164	34784172	6	2	26553	30753	+	BonnMu-5-B-0513	B-0513	8	other	34784349	177 bp upstream of A from ATG	five_prime_utr	BonnMu0208459
Museq_5	B73	Zm00001eb339870	8	34781639	34812391	Row_13	34784228	34784236	5	13	26553	30753	+	BonnMu-5-B-0374	B-0374	18	other	34784349	113 bp upstream of A from ATG	five_prime_utr	BonnMu0208457
Museq_5	B73	Zm00001eb339870	8	34781639	34812391	Col_13	34784228	34784236	4	7	26553	30753	+	BonnMu-5-B-0374	B-0374	11	other	34784349	113 bp upstream of A from ATG	five_prime_utr	BonnMu0208457
Museq_5	B73	Zm00001eb339870	8	34781639	34812391	Row_14	34784290	34784298	2	4	26553	30753	+	BonnMu-5-B-0392	B-0392	6	other	34784349	51 bp upstream of A from ATG	five_prime_utr	BonnMu0208458
Museq_5	B73	Zm00001eb339870	8	34781639	34812391	Col_07	34784290	34784298	4	4	26553	30753	+	BonnMu-5-B-0392	B-0392	8	other	34784349	51 bp upstream of A from ATG	five_prime_utr	BonnMu0208458
Museq_5	B73	Zm00001eb339870	8	34781639	34812391	Row_06	34784878	34784886	15	40	26553	30753	+	BonnMu-5-B-0197	B-0197	55	Mu8|MuDR	34784349	529 bp downstream of A from ATG	intron	BonnMu0208456
Museq_5	B73	Zm00001eb339870	8	34781639	34812391	Col_04	34784878	34784886	22	43	26553	30753	+	BonnMu-5-B-0197	B-0197	65	Mu1	34784349	529 bp downstream of A from ATG	intron	BonnMu0208456
Museq_6	B73	Zm00001eb339870	8	34781639	34812391	Row_08	34783746	34783754	3	11	26553	30753	+	BonnMu-6-B-0838	B-0838	14	other	34784349	595 bp upstream of A from ATG	five_prime_utr	BonnMu0208461
Museq_6	B73	Zm00001eb339870	8	34781639	34812391	Col_20	34783746	34783754	8	10	26553	30753	+	BonnMu-6-B-0838	B-0838	18	Mu8|MuDR	34784349	595 bp upstream of A from ATG	five_prime_utr	BonnMu0208461
Museq_6	B73	Zm00001eb339870	8	34781639	34812391	Row_10	34784288	34784296	4	3	26553	30753	+	BonnMu-6-B-0890	B-0890	7	other	34784349	53 bp upstream of A from ATG	five_prime_utr	BonnMu0208462
Museq_6	B73	Zm00001eb339870	8	34781639	34812391	Col_24	34784288	34784296	2	12	26553	30753	+	BonnMu-6-B-0890	B-0890	14	Mu1	34784349	53 bp upstream of A from ATG	five_prime_utr	BonnMu0208462
Museq_6	B73	Zm00001eb339870	8	34781639	34812391	Row_22	34784298	34784306	23	8	26553	30753	+	BonnMu-6-C-0233	C-0233	31	other	34784349	43 bp upstream of A from ATG	five_prime_utr	BonnMu0208463
Museq_6	B73	Zm00001eb339870	8	34781639	34812391	Col_01	34784298	34784306	7	9	26553	30753	+	BonnMu-6-C-0233	C-0233	16	Mu1	34784349	43 bp upstream of A from ATG	five_prime_utr	BonnMu0208463
Museq_6	B73	Zm00001eb339870	8	34781639	34812391	Row_05	34791319	34791327	26	30	26553	30753	+	BonnMu-6-B-0770	B-0770	56	Mu8|MuDR	34784349	6970 bp downstream of A from ATG	exon	BonnMu0208460
Museq_6	B73	Zm00001eb339870	8	34781639	34812391	Col_24	34791319	34791327	39	29	26553	30753	+	BonnMu-6-B-0770	B-0770	68	other	34784349	6970 bp downstream of A from ATG	exon	BonnMu0208460
Museq_7	B73	Zm00001eb339870	8	34781639	34812391	Row_04	34786740	34786748	51	7	26553	30753	+	BonnMu-7-C-0384	C-0384	58	other	34784349	2391 bp downstream of A from ATG	exon	BonnMu0208464
Museq_7	B73	Zm00001eb339870	8	34781639	34812391	Col_08	34786740	34786748	13	8	26553	30753	+	BonnMu-7-C-0384	C-0384	21	other	34784349	2391 bp downstream of A from ATG	exon	BonnMu0208464
Museq_8	B73	Zm00001eb339870	8	34781639	34812391	Row_20	34784163	34784171	6	2	26553	30753	+	BonnMu-8-D-0534	D-0534	8	other	34784349	178 bp upstream of A from ATG	five_prime_utr	BonnMu0501593
Museq_8	B73	Zm00001eb339870	8	34781639	34812391	Col_01	34784163	34784171	6	11	26553	30753	+	BonnMu-8-D-0534	D-0534	17	Mu8|MuDR	34784349	178 bp upstream of A from ATG	five_prime_utr	BonnMu0501593
Museq_8	B73	Zm00001eb339870	8	34781639	34812391	Row_13	34784278	34784286	11	15	26553	30753	+	BonnMu-8-D-0386	D-0386	26	other	34784349	63 bp upstream of A from ATG	five_prime_utr	BonnMu0208455
Museq_8	B73	Zm00001eb339870	8	34781639	34812391	Col_21	34784278	34784286	2	2	26553	30753	+	BonnMu-8-D-0386	D-0386	4	other	34784349	63 bp upstream of A from ATG	five_prime_utr	BonnMu0208455
Museq_DK105_EP1_1	DK105	Zm00001eb339870	8	34781639	34812391	Row_13	34783710	34783718	15	12	26553	30753	+	BonnMu-9-G-0304	G-0304	27	other	34784349	631 bp upstream of A from ATG	promoterCore	BonnMu0501581
Museq_DK105_EP1_1	DK105	Zm00001eb339870	8	34781639	34812391	Col_16	34783710	34783718	7	2	26553	30753	+	BonnMu-9-G-0304	G-0304	9	Mu8|MuDR	34784349	631 bp upstream of A from ATG	promoterCore	BonnMu0501581
Museq_DK105_EP1_1	DK105	Zm00001eb339870	8	34781639	34812391	Row_17	34783733	34783741	5	10	26553	30753	+	BonnMu-9-G-0393	G-0393	15	other	34784349	608 bp upstream of A from ATG	promoterCore	BonnMu0501585
Museq_DK105_EP1_1	DK105	Zm00001eb339870	8	34781639	34812391	Col_09	34783733	34783741	17	9	26553	30753	+	BonnMu-9-G-0393	G-0393	26	other	34784349	608 bp upstream of A from ATG	promoterCore	BonnMu0501585
Museq_DK105_EP1_1	DK105	Zm00001eb339870	8	34781639	34812391	Row_12	34784103	34784111	4	4	26553	30753	+	BonnMu-9-G-0267	G-0267	8	other	34784349	238 bp upstream of A from ATG	five_prime_utr	BonnMu0501591
Museq_DK105_EP1_1	DK105	Zm00001eb339870	8	34781639	34812391	Col_03	34784103	34784111	5	4	26553	30753	+	BonnMu-9-G-0267	G-0267	9	other	34784349	238 bp upstream of A from ATG	five_prime_utr	BonnMu0501591
Museq_DK105_EP1_1	DK105	Zm00001eb339870	8	34781639	34812391	Row_09	34784139	34784147	37	34	26553	30753	+	BonnMu-9-G-0194	G-0194	71	Mu8|MuDR	34784349	202 bp upstream of A from ATG	five_prime_utr	BonnMu0501592
Museq_DK105_EP1_1	DK105	Zm00001eb339870	8	34781639	34812391	Col_02	34784139	34784147	25	13	26553	30753	+	BonnMu-9-G-0194	G-0194	38	other	34784349	202 bp upstream of A from ATG	five_prime_utr	BonnMu0501592
Museq_DK105_EP1_1	DK105	Zm00001eb339870	8	34781639	34812391	Row_15	34784663	34784671	5	6	26553	30753	+	BonnMu-9-G-0343	G-0343	11	other	34784349	314 bp downstream of A from ATG	intron	BonnMu0501599
Museq_DK105_EP1_1	DK105	Zm00001eb339870	8	34781639	34812391	Col_07	34784663	34784671	28	43	26553	30753	+	BonnMu-9-G-0343	G-0343	71	other	34784349	314 bp downstream of A from ATG	intron	BonnMu0501599
Museq_EP1_2	EP1	Zm00001eb339870	8	34781639	34812391	Row_22	34783710	34783718	6	2	26553	30753	+	BonnMu-10-H-0622	H-0622	8	other	34784349	631 bp upstream of A from ATG	promoterCore	BonnMu0501581
Museq_EP1_2	EP1	Zm00001eb339870	8	34781639	34812391	Col_04	34783710	34783718	13	10	26553	30753	+	BonnMu-10-H-0622	H-0622	23	other	34784349	631 bp upstream of A from ATG	promoterCore	BonnMu0501581
Museq_EP1_2	EP1	Zm00001eb339870	8	34781639	34812391	Row_20	34784163	34784171	2	3	26553	30753	+	BonnMu-10-H-0591	H-0591	5	other	34784349	178 bp upstream of A from ATG	five_prime_utr	BonnMu0501593
Museq_EP1_2	EP1	Zm00001eb339870	8	34781639	34812391	Col_21	34784163	34784171	11	6	26553	30753	+	BonnMu-10-H-0591	H-0591	17	Mu8|MuDR	34784349	178 bp upstream of A from ATG	five_prime_utr	BonnMu0501593
Museq_EP1_2	EP1	Zm00001eb339870	8	34781639	34812391	Row_07	34784181	34784189	26	37	26553	30753	+	BonnMu-10-H-0259	H-0259	63	other	34784349	160 bp upstream of A from ATG	five_prime_utr	BonnMu0208453
Museq_EP1_2	EP1	Zm00001eb339870	8	34781639	34812391	Col_01	34784181	34784189	33	37	26553	30753	+	BonnMu-10-H-0259	H-0259	70	Mu8|MuDR	34784349	160 bp upstream of A from ATG	five_prime_utr	BonnMu0208453
Museq_EP1_2	EP1	Zm00001eb339870	8	34781639	34812391	Row_16	34784290	34784298	4	5	26553	30753	+	BonnMu-10-H-0493	H-0493	9	other	34784349	51 bp upstream of A from ATG	five_prime_utr	BonnMu0208458
Museq_EP1_2	EP1	Zm00001eb339870	8	34781639	34812391	Col_19	34784290	34784298	9	7	26553	30753	+	BonnMu-10-H-0493	H-0493	16	Mu1	34784349	51 bp upstream of A from ATG	five_prime_utr	BonnMu0208458
Museq_EP1_2	EP1	Zm00001eb339870	8	34781639	34812391	Row_06	34784816	34784824	7	2	26553	30753	+	BonnMu-10-H-0236	H-0236	9	other	34784349	467 bp downstream of A from ATG	intron	BonnMu0501600
Museq_EP1_2	EP1	Zm00001eb339870	8	34781639	34812391	Col_02	34784816	34784824	10	3	26553	30753	+	BonnMu-10-H-0236	H-0236	13	Mu1	34784349	467 bp downstream of A from ATG	intron	BonnMu0501600
Museq_EP1_2	EP1	Zm00001eb339870	8	34781639	34812391	Row_07	34785170	34785178	84	55	26553	30753	+	BonnMu-10-H-0281	H-0281	139	Mu1	34784349	821 bp downstream of A from ATG	intron	BonnMu0501601
Museq_EP1_2	EP1	Zm00001eb339870	8	34781639	34812391	Col_23	34785170	34785178	41	23	26553	30753	+	BonnMu-10-H-0281	H-0281	64	Mu1	34784349	821 bp downstream of A from ATG	intron	BonnMu0501601
Museq_F7_2	F7	Zm00001eb339870	8	34781639	34812391	Row_04	34783721	34783729	8	20	26553	30753	+	BonnMu-F7-2-F-0667	F-0667	28	other	34784349	620 bp upstream of A from ATG	promoterCore	BonnMu0501583
Museq_F7_2	F7	Zm00001eb339870	8	34781639	34812391	Col_19	34783721	34783729	4	11	26553	30753	+	BonnMu-F7-2-F-0667	F-0667	15	Mu8|MuDR	34784349	620 bp upstream of A from ATG	promoterCore	BonnMu0501583
Museq_F7_2	F7	Zm00001eb339870	8	34781639	34812391	Row_24	34784084	34784092	6	5	26553	30753	+	BonnMu-F7-2-F-1140	F-1140	11	other	34784349	257 bp upstream of A from ATG	five_prime_utr	BonnMu0501589
Museq_F7_2	F7	Zm00001eb339870	8	34781639	34812391	Col_12	34784084	34784092	11	5	26553	30753	+	BonnMu-F7-2-F-1140	F-1140	16	other	34784349	257 bp upstream of A from ATG	five_prime_utr	BonnMu0501589
Museq_F7_2	F7	Zm00001eb339870	8	34781639	34812391	Row_01	34784164	34784172	2	27	26553	30753	+	BonnMu-F7-2-F-0598	F-0598	29	other	34784349	177 bp upstream of A from ATG	five_prime_utr	BonnMu0208459
Museq_F7_2	F7	Zm00001eb339870	8	34781639	34812391	Col_22	34784164	34784172	4	2	26553	30753	+	BonnMu-F7-2-F-0598	F-0598	6	other	34784349	177 bp upstream of A from ATG	five_prime_utr	BonnMu0208459
Museq_F7_2	F7	Zm00001eb339870	8	34781639	34812391	Row_07	34784181	34784189	2	7	26553	30753	+	BonnMu-F7-2-F-0736	F-0736	9	Mu1	34784349	160 bp upstream of A from ATG	five_prime_utr	BonnMu0208453
Museq_F7_2	F7	Zm00001eb339870	8	34781639	34812391	Col_16	34784181	34784189	3	5	26553	30753	+	BonnMu-F7-2-F-0736	F-0736	8	other	34784349	160 bp upstream of A from ATG	five_prime_utr	BonnMu0208453
Museq_F7_2	F7	Zm00001eb339870	8	34781639	34812391	Row_21	34784210	34784218	8	9	26553	30753	+	BonnMu-F7-2-F-1062	F-1062	17	other	34784349	131 bp upstream of A from ATG	five_prime_utr	BonnMu0501594
Museq_F7_2	F7	Zm00001eb339870	8	34781639	34812391	Col_06	34784210	34784218	2	5	26553	30753	+	BonnMu-F7-2-F-1062	F-1062	7	other	34784349	131 bp upstream of A from ATG	five_prime_utr	BonnMu0501594
Museq_F7_3	F7	Zm00001eb339870	8	34781639	34812391	Row_02	34784084	34784092	8	2	26553	30753	+	BonnMu-F7-3-F-1189	F-1189	10	Mu1	34784349	257 bp upstream of A from ATG	five_prime_utr	BonnMu0501589
Museq_F7_3	F7	Zm00001eb339870	8	34781639	34812391	Col_13	34784084	34784092	10	2	26553	30753	+	BonnMu-F7-3-F-1189	F-1189	12	Mu8|MuDR	34784349	257 bp upstream of A from ATG	five_prime_utr	BonnMu0501589
Museq_F7_3	F7	Zm00001eb339870	8	34781639	34812391	Row_02	34784181	34784189	14	10	26553	30753	+	BonnMu-F7-3-F-1186	F-1186	24	other	34784349	160 bp upstream of A from ATG	five_prime_utr	BonnMu0208453
Museq_F7_3	F7	Zm00001eb339870	8	34781639	34812391	Col_10	34784181	34784189	17	17	26553	30753	+	BonnMu-F7-3-F-1186	F-1186	34	other	34784349	160 bp upstream of A from ATG	five_prime_utr	BonnMu0208453
Museq_F7_3	F7	Zm00001eb339870	8	34781639	34812391	Row_04	34784276	34784284	10	23	26553	30753	+	BonnMu-F7-3-F-1240	F-1240	33	other	34784349	65 bp upstream of A from ATG	five_prime_utr	BonnMu0501595
Museq_F7_3	F7	Zm00001eb339870	8	34781639	34812391	Col_16	34784276	34784284	2	2	26553	30753	+	BonnMu-F7-3-F-1240	F-1240	4	other	34784349	65 bp upstream of A from ATG	five_prime_utr	BonnMu0501595
Museq_F7_3	F7	Zm00001eb339870	8	34781639	34812391	Row_03	34784282	34784290	5	4	26553	30753	+	BonnMu-F7-3-F-1208	F-1208	9	other	34784349	59 bp upstream of A from ATG	five_prime_utr	BonnMu0501596
Museq_F7_3	F7	Zm00001eb339870	8	34781639	34812391	Col_08	34784282	34784290	9	6	26553	30753	+	BonnMu-F7-3-F-1208	F-1208	15	other	34784349	59 bp upstream of A from ATG	five_prime_utr	BonnMu0501596
Museq_F7_3	F7	Zm00001eb339870	8	34781639	34812391	Row_01	34784290	34784298	5	5	26553	30753	+	BonnMu-F7-3-F-1155	F-1155	10	other	34784349	51 bp upstream of A from ATG	five_prime_utr	BonnMu0208458
Museq_F7_3	F7	Zm00001eb339870	8	34781639	34812391	Col_03	34784290	34784298	4	2	26553	30753	+	BonnMu-F7-3-F-1155	F-1155	6	other	34784349	51 bp upstream of A from ATG	five_prime_utr	BonnMu0208458
Museq_F7_3	F7	Zm00001eb339870	8	34781639	34812391	Row_12	34784616	34784624	15	11	26553	30753	+	BonnMu-F7-3-F-1423	F-1423	26	other	34784349	267 bp downstream of A from ATG	intron	BonnMu0501598
Museq_F7_3	F7	Zm00001eb339870	8	34781639	34812391	Col_07	34784616	34784624	4	11	26553	30753	+	BonnMu-F7-3-F-1423	F-1423	15	other	34784349	267 bp downstream of A from ATG	intron	BonnMu0501598
Museq_F7_4	F7	Zm00001eb339870	8	34781639	34812391	Row_21	34783710	34783718	17	2	26553	30753	+	BonnMu-F7-4-F-2210	F-2210	19	other	34784349	631 bp upstream of A from ATG	promoterCore	BonnMu0501581
Museq_F7_4	F7	Zm00001eb339870	8	34781639	34812391	Col_02	34783710	34783718	2	2	26553	30753	+	BonnMu-F7-4-F-2210	F-2210	4	other	34784349	631 bp upstream of A from ATG	promoterCore	BonnMu0501581
Museq_F7_4	F7	Zm00001eb339870	8	34781639	34812391	Row_05	34783714	34783722	6	18	26553	30753	+	BonnMu-F7-4-F-1831	F-1831	24	other	34784349	627 bp upstream of A from ATG	promoterCore	BonnMu0501582
Museq_F7_4	F7	Zm00001eb339870	8	34781639	34812391	Col_07	34783714	34783722	5	3	26553	30753	+	BonnMu-F7-4-F-1831	F-1831	8	other	34784349	627 bp upstream of A from ATG	promoterCore	BonnMu0501582
Museq_F7_4	F7	Zm00001eb339870	8	34781639	34812391	Row_08	34783737	34783745	3	11	26553	30753	+	BonnMu-F7-4-F-1897	F-1897	14	other	34784349	604 bp upstream of A from ATG	five_prime_utr	BonnMu0501586
Museq_F7_4	F7	Zm00001eb339870	8	34781639	34812391	Col_01	34783737	34783745	10	6	26553	30753	+	BonnMu-F7-4-F-1897	F-1897	16	other	34784349	604 bp upstream of A from ATG	five_prime_utr	BonnMu0501586
Museq_F7_4	F7	Zm00001eb339870	8	34781639	34812391	Row_15	34783748	34783756	4	20	26553	30753	+	BonnMu-F7-4-F-2067	F-2067	24	other	34784349	593 bp upstream of A from ATG	five_prime_utr	BonnMu0501587
Museq_F7_4	F7	Zm00001eb339870	8	34781639	34812391	Col_03	34783748	34783756	6	12	26553	30753	+	BonnMu-F7-4-F-2067	F-2067	18	other	34784349	593 bp upstream of A from ATG	five_prime_utr	BonnMu0501587
Museq_F7_4	F7	Zm00001eb339870	8	34781639	34812391	Row_22	34783776	34783784	2	5	26553	30753	+	BonnMu-F7-4-F-2246	F-2246	7	other	34784349	565 bp upstream of A from ATG	five_prime_utr	BonnMu0501588
Museq_F7_4	F7	Zm00001eb339870	8	34781639	34812391	Col_14	34783776	34783784	3	25	26553	30753	+	BonnMu-F7-4-F-2246	F-2246	28	Mu8|MuDR	34784349	565 bp upstream of A from ATG	five_prime_utr	BonnMu0501588
Museq_F7_4	F7	Zm00001eb339870	8	34781639	34812391	Row_15	34784102	34784110	8	7	26553	30753	+	BonnMu-F7-4-F-2075	F-2075	15	Mu8|MuDR	34784349	239 bp upstream of A from ATG	five_prime_utr	BonnMu0501590
Museq_F7_4	F7	Zm00001eb339870	8	34781639	34812391	Col_11	34784102	34784110	13	7	26553	30753	+	BonnMu-F7-4-F-2075	F-2075	20	other	34784349	239 bp upstream of A from ATG	five_prime_utr	BonnMu0501590
Museq_F7_4	F7	Zm00001eb339870	8	34781639	34812391	Row_12	34784356	34784364	20	4	26553	30753	+	BonnMu-F7-4-F-2012	F-2012	24	Mu8|MuDR	34784349	7 bp downstream of A from ATG	exon	BonnMu0501597
Museq_F7_4	F7	Zm00001eb339870	8	34781639	34812391	Col_20	34784356	34784364	9	2	26553	30753	+	BonnMu-F7-4-F-2012	F-2012	11	other	34784349	7 bp downstream of A from ATG	exon	BonnMu0501597
Museq_F7_4	F7	Zm00001eb339870	8	34781639	34812391	Row_19	34784878	34784886	8	2	26553	30753	+	BonnMu-F7-4-F-2171	F-2171	10	other	34784349	529 bp downstream of A from ATG	intron	BonnMu0208456
Museq_F7_4	F7	Zm00001eb339870	8	34781639	34812391	Col_11	34784878	34784886	4	6	26553	30753	+	BonnMu-F7-4-F-2171	F-2171	10	other	34784349	529 bp downstream of A from ATG	intron	BonnMu0208456
Museq_1	B73	Zm00001eb339880	8	34781640	34786127	Row_11	34784181	34784189	9	2	288	4488	-	BonnMu-1-A-0241	A-0241	11	other	NA	unclear CDS; e.g. non coding gene	promoterProx	BonnMu0208453
Museq_1	B73	Zm00001eb339880	8	34781640	34786127	Col_01	34784181	34784189	4	3	288	4488	-	BonnMu-1-A-0241	A-0241	7	other	NA	unclear CDS; e.g. non coding gene	promoterProx	BonnMu0208453
Museq_1	B73	Zm00001eb339880	8	34781640	34786127	Row_05	34784272	34784280	6	5	288	4488	-	BonnMu-1-A-0117	A-0117	11	Mu8|MuDR	NA	unclear CDS; e.g. non coding gene	promoterProx	BonnMu0208452
Museq_1	B73	Zm00001eb339880	8	34781640	34786127	Col_21	34784272	34784280	16	15	288	4488	-	BonnMu-1-A-0117	A-0117	31	Mu1	NA	unclear CDS; e.g. non coding gene	promoterProx	BonnMu0208452
Museq_1	B73	Zm00001eb339880	8	34781640	34786127	Row_21	34784848	34784856	6	17	288	4488	-	BonnMu-1-A-0503	A-0503	23	other	NA	unclear CDS; e.g. non coding gene	promoterProx	BonnMu0208454
Museq_1	B73	Zm00001eb339880	8	34781640	34786127	Col_23	34784848	34784856	2	5	288	4488	-	BonnMu-1-A-0503	A-0503	7	other	NA	unclear CDS; e.g. non coding gene	promoterProx	BonnMu0208454
Museq_2	B73	Zm00001eb339880	8	34781640	34786127	Row_12	34783733	34783741	2	2	288	4488	-	BonnMu-2-A-0854	A-0854	4	other	NA	unclear CDS; e.g. non coding gene	putative close downstream enhancer	BonnMu0501585
Museq_2	B73	Zm00001eb339880	8	34781640	34786127	Col_14	34783733	34783741	13	12	288	4488	-	BonnMu-2-A-0854	A-0854	25	Mu1	NA	unclear CDS; e.g. non coding gene	putative close downstream enhancer	BonnMu0501585
Museq_2	B73	Zm00001eb339880	8	34781640	34786127	Row_13	34783737	34783745	14	7	288	4488	-	BonnMu-2-A-0881	A-0881	21	other	NA	unclear CDS; e.g. non coding gene	intron	BonnMu0501586
Museq_2	B73	Zm00001eb339880	8	34781640	34786127	Col_17	34783737	34783745	7	2	288	4488	-	BonnMu-2-A-0881	A-0881	9	other	NA	unclear CDS; e.g. non coding gene	intron	BonnMu0501586
Museq_2	B73	Zm00001eb339880	8	34781640	34786127	Row_19	34784278	34784286	7	4	288	4488	-	BonnMu-2-A-1021	A-1021	11	other	NA	unclear CDS; e.g. non coding gene	promoterProx	BonnMu0208455
Museq_2	B73	Zm00001eb339880	8	34781640	34786127	Col_13	34784278	34784286	4	3	288	4488	-	BonnMu-2-A-1021	A-1021	7	other	NA	unclear CDS; e.g. non coding gene	promoterProx	BonnMu0208455
Museq_3	Co125	Zm00001eb339880	8	34781640	34786127	Row_09	34783722	34783730	15	15	288	4488	-	BonnMu-3-E-0205	E-0205	30	Mu8|MuDR	NA	unclear CDS; e.g. non coding gene	putative close downstream enhancer	BonnMu0501584
Museq_3	Co125	Zm00001eb339880	8	34781640	34786127	Col_13	34783722	34783730	8	12	288	4488	-	BonnMu-3-E-0205	E-0205	20	other	NA	unclear CDS; e.g. non coding gene	putative close downstream enhancer	BonnMu0501584
Museq_5	B73	Zm00001eb339880	8	34781640	34786127	Row_19	34784164	34784172	6	6	288	4488	-	BonnMu-5-B-0513	B-0513	12	other	NA	unclear CDS; e.g. non coding gene	promoterProx	BonnMu0208459
Museq_5	B73	Zm00001eb339880	8	34781640	34786127	Col_08	34784164	34784172	6	2	288	4488	-	BonnMu-5-B-0513	B-0513	8	other	NA	unclear CDS; e.g. non coding gene	promoterProx	BonnMu0208459
Museq_5	B73	Zm00001eb339880	8	34781640	34786127	Row_13	34784228	34784236	5	13	288	4488	-	BonnMu-5-B-0374	B-0374	18	other	NA	unclear CDS; e.g. non coding gene	promoterProx	BonnMu0208457
Museq_5	B73	Zm00001eb339880	8	34781640	34786127	Col_13	34784228	34784236	4	7	288	4488	-	BonnMu-5-B-0374	B-0374	11	other	NA	unclear CDS; e.g. non coding gene	promoterProx	BonnMu0208457
Museq_5	B73	Zm00001eb339880	8	34781640	34786127	Row_14	34784290	34784298	2	4	288	4488	-	BonnMu-5-B-0392	B-0392	6	other	NA	unclear CDS; e.g. non coding gene	promoterProx	BonnMu0208458
Museq_5	B73	Zm00001eb339880	8	34781640	34786127	Col_07	34784290	34784298	4	4	288	4488	-	BonnMu-5-B-0392	B-0392	8	other	NA	unclear CDS; e.g. non coding gene	promoterProx	BonnMu0208458
Museq_5	B73	Zm00001eb339880	8	34781640	34786127	Row_06	34784878	34784886	15	40	288	4488	-	BonnMu-5-B-0197	B-0197	55	Mu8|MuDR	NA	unclear CDS; e.g. non coding gene	promoterProx	BonnMu0208456
Museq_5	B73	Zm00001eb339880	8	34781640	34786127	Col_04	34784878	34784886	22	43	288	4488	-	BonnMu-5-B-0197	B-0197	65	Mu1	NA	unclear CDS; e.g. non coding gene	promoterProx	BonnMu0208456
Museq_6	B73	Zm00001eb339880	8	34781640	34786127	Row_08	34783746	34783754	3	11	288	4488	-	BonnMu-6-B-0838	B-0838	14	other	NA	unclear CDS; e.g. non coding gene	intron	BonnMu0208461
Museq_6	B73	Zm00001eb339880	8	34781640	34786127	Col_20	34783746	34783754	8	10	288	4488	-	BonnMu-6-B-0838	B-0838	18	Mu8|MuDR	NA	unclear CDS; e.g. non coding gene	intron	BonnMu0208461
Museq_6	B73	Zm00001eb339880	8	34781640	34786127	Row_10	34784288	34784296	4	3	288	4488	-	BonnMu-6-B-0890	B-0890	7	other	NA	unclear CDS; e.g. non coding gene	promoterProx	BonnMu0208462
Museq_6	B73	Zm00001eb339880	8	34781640	34786127	Col_24	34784288	34784296	2	12	288	4488	-	BonnMu-6-B-0890	B-0890	14	Mu1	NA	unclear CDS; e.g. non coding gene	promoterProx	BonnMu0208462
Museq_6	B73	Zm00001eb339880	8	34781640	34786127	Row_22	34784298	34784306	23	8	288	4488	-	BonnMu-6-C-0233	C-0233	31	other	NA	unclear CDS; e.g. non coding gene	promoterProx	BonnMu0208463
Museq_6	B73	Zm00001eb339880	8	34781640	34786127	Col_01	34784298	34784306	7	9	288	4488	-	BonnMu-6-C-0233	C-0233	16	Mu1	NA	unclear CDS; e.g. non coding gene	promoterProx	BonnMu0208463
Museq_8	B73	Zm00001eb339880	8	34781640	34786127	Row_20	34784163	34784171	6	2	288	4488	-	BonnMu-8-D-0534	D-0534	8	other	NA	unclear CDS; e.g. non coding gene	promoterProx	BonnMu0501593
Museq_8	B73	Zm00001eb339880	8	34781640	34786127	Col_01	34784163	34784171	6	11	288	4488	-	BonnMu-8-D-0534	D-0534	17	Mu8|MuDR	NA	unclear CDS; e.g. non coding gene	promoterProx	BonnMu0501593
Museq_8	B73	Zm00001eb339880	8	34781640	34786127	Row_13	34784278	34784286	11	15	288	4488	-	BonnMu-8-D-0386	D-0386	26	other	NA	unclear CDS; e.g. non coding gene	promoterProx	BonnMu0208455
Museq_8	B73	Zm00001eb339880	8	34781640	34786127	Col_21	34784278	34784286	2	2	288	4488	-	BonnMu-8-D-0386	D-0386	4	other	NA	unclear CDS; e.g. non coding gene	promoterProx	BonnMu0208455
Museq_DK105_EP1_1	DK105	Zm00001eb339880	8	34781640	34786127	Row_13	34783710	34783718	15	12	288	4488	-	BonnMu-9-G-0304	G-0304	27	other	NA	unclear CDS; e.g. non coding gene	putative close downstream enhancer	BonnMu0501581
Museq_DK105_EP1_1	DK105	Zm00001eb339880	8	34781640	34786127	Col_16	34783710	34783718	7	2	288	4488	-	BonnMu-9-G-0304	G-0304	9	Mu8|MuDR	NA	unclear CDS; e.g. non coding gene	putative close downstream enhancer	BonnMu0501581
Museq_DK105_EP1_1	DK105	Zm00001eb339880	8	34781640	34786127	Row_17	34783733	34783741	5	10	288	4488	-	BonnMu-9-G-0393	G-0393	15	other	NA	unclear CDS; e.g. non coding gene	putative close downstream enhancer	BonnMu0501585
Museq_DK105_EP1_1	DK105	Zm00001eb339880	8	34781640	34786127	Col_09	34783733	34783741	17	9	288	4488	-	BonnMu-9-G-0393	G-0393	26	other	NA	unclear CDS; e.g. non coding gene	putative close downstream enhancer	BonnMu0501585
Museq_DK105_EP1_1	DK105	Zm00001eb339880	8	34781640	34786127	Row_12	34784103	34784111	4	4	288	4488	-	BonnMu-9-G-0267	G-0267	8	other	NA	unclear CDS; e.g. non coding gene	promoterCore	BonnMu0501591
Museq_DK105_EP1_1	DK105	Zm00001eb339880	8	34781640	34786127	Col_03	34784103	34784111	5	4	288	4488	-	BonnMu-9-G-0267	G-0267	9	other	NA	unclear CDS; e.g. non coding gene	promoterCore	BonnMu0501591
Museq_DK105_EP1_1	DK105	Zm00001eb339880	8	34781640	34786127	Row_09	34784139	34784147	37	34	288	4488	-	BonnMu-9-G-0194	G-0194	71	Mu8|MuDR	NA	unclear CDS; e.g. non coding gene	promoterProx	BonnMu0501592
Museq_DK105_EP1_1	DK105	Zm00001eb339880	8	34781640	34786127	Col_02	34784139	34784147	25	13	288	4488	-	BonnMu-9-G-0194	G-0194	38	other	NA	unclear CDS; e.g. non coding gene	promoterProx	BonnMu0501592
Museq_DK105_EP1_1	DK105	Zm00001eb339880	8	34781640	34786127	Row_15	34784663	34784671	5	6	288	4488	-	BonnMu-9-G-0343	G-0343	11	other	NA	unclear CDS; e.g. non coding gene	promoterProx	BonnMu0501599
Museq_DK105_EP1_1	DK105	Zm00001eb339880	8	34781640	34786127	Col_07	34784663	34784671	28	43	288	4488	-	BonnMu-9-G-0343	G-0343	71	other	NA	unclear CDS; e.g. non coding gene	promoterProx	BonnMu0501599
Museq_EP1_2	EP1	Zm00001eb339880	8	34781640	34786127	Row_22	34783710	34783718	6	2	288	4488	-	BonnMu-10-H-0622	H-0622	8	other	NA	unclear CDS; e.g. non coding gene	putative close downstream enhancer	BonnMu0501581
Museq_EP1_2	EP1	Zm00001eb339880	8	34781640	34786127	Col_04	34783710	34783718	13	10	288	4488	-	BonnMu-10-H-0622	H-0622	23	other	NA	unclear CDS; e.g. non coding gene	putative close downstream enhancer	BonnMu0501581
Museq_EP1_2	EP1	Zm00001eb339880	8	34781640	34786127	Row_20	34784163	34784171	2	3	288	4488	-	BonnMu-10-H-0591	H-0591	5	other	NA	unclear CDS; e.g. non coding gene	promoterProx	BonnMu0501593
Museq_EP1_2	EP1	Zm00001eb339880	8	34781640	34786127	Col_21	34784163	34784171	11	6	288	4488	-	BonnMu-10-H-0591	H-0591	17	Mu8|MuDR	NA	unclear CDS; e.g. non coding gene	promoterProx	BonnMu0501593
Museq_EP1_2	EP1	Zm00001eb339880	8	34781640	34786127	Row_07	34784181	34784189	26	37	288	4488	-	BonnMu-10-H-0259	H-0259	63	other	NA	unclear CDS; e.g. non coding gene	promoterProx	BonnMu0208453
Museq_EP1_2	EP1	Zm00001eb339880	8	34781640	34786127	Col_01	34784181	34784189	33	37	288	4488	-	BonnMu-10-H-0259	H-0259	70	Mu8|MuDR	NA	unclear CDS; e.g. non coding gene	promoterProx	BonnMu0208453
Museq_EP1_2	EP1	Zm00001eb339880	8	34781640	34786127	Row_16	34784290	34784298	4	5	288	4488	-	BonnMu-10-H-0493	H-0493	9	other	NA	unclear CDS; e.g. non coding gene	promoterProx	BonnMu0208458
Museq_EP1_2	EP1	Zm00001eb339880	8	34781640	34786127	Col_19	34784290	34784298	9	7	288	4488	-	BonnMu-10-H-0493	H-0493	16	Mu1	NA	unclear CDS; e.g. non coding gene	promoterProx	BonnMu0208458
Museq_EP1_2	EP1	Zm00001eb339880	8	34781640	34786127	Row_06	34784816	34784824	7	2	288	4488	-	BonnMu-10-H-0236	H-0236	9	other	NA	unclear CDS; e.g. non coding gene	promoterProx	BonnMu0501600
Museq_EP1_2	EP1	Zm00001eb339880	8	34781640	34786127	Col_02	34784816	34784824	10	3	288	4488	-	BonnMu-10-H-0236	H-0236	13	Mu1	NA	unclear CDS; e.g. non coding gene	promoterProx	BonnMu0501600
Museq_EP1_2	EP1	Zm00001eb339880	8	34781640	34786127	Row_07	34785170	34785178	84	55	288	4488	-	BonnMu-10-H-0281	H-0281	139	Mu1	NA	unclear CDS; e.g. non coding gene	promoterProx	BonnMu0501601
Museq_EP1_2	EP1	Zm00001eb339880	8	34781640	34786127	Col_23	34785170	34785178	41	23	288	4488	-	BonnMu-10-H-0281	H-0281	64	Mu1	NA	unclear CDS; e.g. non coding gene	promoterProx	BonnMu0501601
Museq_F7_2	F7	Zm00001eb339880	8	34781640	34786127	Row_04	34783721	34783729	8	20	288	4488	-	BonnMu-F7-2-F-0667	F-0667	28	other	NA	unclear CDS; e.g. non coding gene	putative close downstream enhancer	BonnMu0501583
Museq_F7_2	F7	Zm00001eb339880	8	34781640	34786127	Col_19	34783721	34783729	4	11	288	4488	-	BonnMu-F7-2-F-0667	F-0667	15	Mu8|MuDR	NA	unclear CDS; e.g. non coding gene	putative close downstream enhancer	BonnMu0501583
Museq_F7_2	F7	Zm00001eb339880	8	34781640	34786127	Row_24	34784084	34784092	6	5	288	4488	-	BonnMu-F7-2-F-1140	F-1140	11	other	NA	unclear CDS; e.g. non coding gene	promoterCore	BonnMu0501589
Museq_F7_2	F7	Zm00001eb339880	8	34781640	34786127	Col_12	34784084	34784092	11	5	288	4488	-	BonnMu-F7-2-F-1140	F-1140	16	other	NA	unclear CDS; e.g. non coding gene	promoterCore	BonnMu0501589
Museq_F7_2	F7	Zm00001eb339880	8	34781640	34786127	Row_01	34784164	34784172	2	27	288	4488	-	BonnMu-F7-2-F-0598	F-0598	29	other	NA	unclear CDS; e.g. non coding gene	promoterProx	BonnMu0208459
Museq_F7_2	F7	Zm00001eb339880	8	34781640	34786127	Col_22	34784164	34784172	4	2	288	4488	-	BonnMu-F7-2-F-0598	F-0598	6	other	NA	unclear CDS; e.g. non coding gene	promoterProx	BonnMu0208459
Museq_F7_2	F7	Zm00001eb339880	8	34781640	34786127	Row_07	34784181	34784189	2	7	288	4488	-	BonnMu-F7-2-F-0736	F-0736	9	Mu1	NA	unclear CDS; e.g. non coding gene	promoterProx	BonnMu0208453
Museq_F7_2	F7	Zm00001eb339880	8	34781640	34786127	Col_16	34784181	34784189	3	5	288	4488	-	BonnMu-F7-2-F-0736	F-0736	8	other	NA	unclear CDS; e.g. non coding gene	promoterProx	BonnMu0208453
Museq_F7_2	F7	Zm00001eb339880	8	34781640	34786127	Row_21	34784210	34784218	8	9	288	4488	-	BonnMu-F7-2-F-1062	F-1062	17	other	NA	unclear CDS; e.g. non coding gene	promoterProx	BonnMu0501594
Museq_F7_2	F7	Zm00001eb339880	8	34781640	34786127	Col_06	34784210	34784218	2	5	288	4488	-	BonnMu-F7-2-F-1062	F-1062	7	other	NA	unclear CDS; e.g. non coding gene	promoterProx	BonnMu0501594
Museq_F7_3	F7	Zm00001eb339880	8	34781640	34786127	Row_02	34784084	34784092	8	2	288	4488	-	BonnMu-F7-3-F-1189	F-1189	10	Mu1	NA	unclear CDS; e.g. non coding gene	promoterCore	BonnMu0501589
Museq_F7_3	F7	Zm00001eb339880	8	34781640	34786127	Col_13	34784084	34784092	10	2	288	4488	-	BonnMu-F7-3-F-1189	F-1189	12	Mu8|MuDR	NA	unclear CDS; e.g. non coding gene	promoterCore	BonnMu0501589
Museq_F7_3	F7	Zm00001eb339880	8	34781640	34786127	Row_02	34784181	34784189	14	10	288	4488	-	BonnMu-F7-3-F-1186	F-1186	24	other	NA	unclear CDS; e.g. non coding gene	promoterProx	BonnMu0208453
Museq_F7_3	F7	Zm00001eb339880	8	34781640	34786127	Col_10	34784181	34784189	17	17	288	4488	-	BonnMu-F7-3-F-1186	F-1186	34	other	NA	unclear CDS; e.g. non coding gene	promoterProx	BonnMu0208453
Museq_F7_3	F7	Zm00001eb339880	8	34781640	34786127	Row_04	34784276	34784284	10	23	288	4488	-	BonnMu-F7-3-F-1240	F-1240	33	other	NA	unclear CDS; e.g. non coding gene	promoterProx	BonnMu0501595
Museq_F7_3	F7	Zm00001eb339880	8	34781640	34786127	Col_16	34784276	34784284	2	2	288	4488	-	BonnMu-F7-3-F-1240	F-1240	4	other	NA	unclear CDS; e.g. non coding gene	promoterProx	BonnMu0501595
Museq_F7_3	F7	Zm00001eb339880	8	34781640	34786127	Row_03	34784282	34784290	5	4	288	4488	-	BonnMu-F7-3-F-1208	F-1208	9	other	NA	unclear CDS; e.g. non coding gene	promoterProx	BonnMu0501596
Museq_F7_3	F7	Zm00001eb339880	8	34781640	34786127	Col_08	34784282	34784290	9	6	288	4488	-	BonnMu-F7-3-F-1208	F-1208	15	other	NA	unclear CDS; e.g. non coding gene	promoterProx	BonnMu0501596
Museq_F7_3	F7	Zm00001eb339880	8	34781640	34786127	Row_01	34784290	34784298	5	5	288	4488	-	BonnMu-F7-3-F-1155	F-1155	10	other	NA	unclear CDS; e.g. non coding gene	promoterProx	BonnMu0208458
Museq_F7_3	F7	Zm00001eb339880	8	34781640	34786127	Col_03	34784290	34784298	4	2	288	4488	-	BonnMu-F7-3-F-1155	F-1155	6	other	NA	unclear CDS; e.g. non coding gene	promoterProx	BonnMu0208458
Museq_F7_3	F7	Zm00001eb339880	8	34781640	34786127	Row_12	34784616	34784624	15	11	288	4488	-	BonnMu-F7-3-F-1423	F-1423	26	other	NA	unclear CDS; e.g. non coding gene	promoterProx	BonnMu0501598
Museq_F7_3	F7	Zm00001eb339880	8	34781640	34786127	Col_07	34784616	34784624	4	11	288	4488	-	BonnMu-F7-3-F-1423	F-1423	15	other	NA	unclear CDS; e.g. non coding gene	promoterProx	BonnMu0501598
Museq_F7_4	F7	Zm00001eb339880	8	34781640	34786127	Row_21	34783710	34783718	17	2	288	4488	-	BonnMu-F7-4-F-2210	F-2210	19	other	NA	unclear CDS; e.g. non coding gene	putative close downstream enhancer	BonnMu0501581
Museq_F7_4	F7	Zm00001eb339880	8	34781640	34786127	Col_02	34783710	34783718	2	2	288	4488	-	BonnMu-F7-4-F-2210	F-2210	4	other	NA	unclear CDS; e.g. non coding gene	putative close downstream enhancer	BonnMu0501581
Museq_F7_4	F7	Zm00001eb339880	8	34781640	34786127	Row_05	34783714	34783722	6	18	288	4488	-	BonnMu-F7-4-F-1831	F-1831	24	other	NA	unclear CDS; e.g. non coding gene	putative close downstream enhancer	BonnMu0501582
Museq_F7_4	F7	Zm00001eb339880	8	34781640	34786127	Col_07	34783714	34783722	5	3	288	4488	-	BonnMu-F7-4-F-1831	F-1831	8	other	NA	unclear CDS; e.g. non coding gene	putative close downstream enhancer	BonnMu0501582
Museq_F7_4	F7	Zm00001eb339880	8	34781640	34786127	Row_08	34783737	34783745	3	11	288	4488	-	BonnMu-F7-4-F-1897	F-1897	14	other	NA	unclear CDS; e.g. non coding gene	intron	BonnMu0501586
Museq_F7_4	F7	Zm00001eb339880	8	34781640	34786127	Col_01	34783737	34783745	10	6	288	4488	-	BonnMu-F7-4-F-1897	F-1897	16	other	NA	unclear CDS; e.g. non coding gene	intron	BonnMu0501586
Museq_F7_4	F7	Zm00001eb339880	8	34781640	34786127	Row_15	34783748	34783756	4	20	288	4488	-	BonnMu-F7-4-F-2067	F-2067	24	other	NA	unclear CDS; e.g. non coding gene	intron	BonnMu0501587
Museq_F7_4	F7	Zm00001eb339880	8	34781640	34786127	Col_03	34783748	34783756	6	12	288	4488	-	BonnMu-F7-4-F-2067	F-2067	18	other	NA	unclear CDS; e.g. non coding gene	intron	BonnMu0501587
Museq_F7_4	F7	Zm00001eb339880	8	34781640	34786127	Row_22	34783776	34783784	2	5	288	4488	-	BonnMu-F7-4-F-2246	F-2246	7	other	NA	unclear CDS; e.g. non coding gene	intron	BonnMu0501588
Museq_F7_4	F7	Zm00001eb339880	8	34781640	34786127	Col_14	34783776	34783784	3	25	288	4488	-	BonnMu-F7-4-F-2246	F-2246	28	Mu8|MuDR	NA	unclear CDS; e.g. non coding gene	intron	BonnMu0501588
Museq_F7_4	F7	Zm00001eb339880	8	34781640	34786127	Row_15	34784102	34784110	8	7	288	4488	-	BonnMu-F7-4-F-2075	F-2075	15	Mu8|MuDR	NA	unclear CDS; e.g. non coding gene	promoterCore	BonnMu0501590
Museq_F7_4	F7	Zm00001eb339880	8	34781640	34786127	Col_11	34784102	34784110	13	7	288	4488	-	BonnMu-F7-4-F-2075	F-2075	20	other	NA	unclear CDS; e.g. non coding gene	promoterCore	BonnMu0501590
Museq_F7_4	F7	Zm00001eb339880	8	34781640	34786127	Row_12	34784356	34784364	20	4	288	4488	-	BonnMu-F7-4-F-2012	F-2012	24	Mu8|MuDR	NA	unclear CDS; e.g. non coding gene	promoterProx	BonnMu0501597
Museq_F7_4	F7	Zm00001eb339880	8	34781640	34786127	Col_20	34784356	34784364	9	2	288	4488	-	BonnMu-F7-4-F-2012	F-2012	11	other	NA	unclear CDS; e.g. non coding gene	promoterProx	BonnMu0501597
Museq_F7_4	F7	Zm00001eb339880	8	34781640	34786127	Row_19	34784878	34784886	8	2	288	4488	-	BonnMu-F7-4-F-2171	F-2171	10	other	NA	unclear CDS; e.g. non coding gene	promoterProx	BonnMu0208456
Museq_F7_4	F7	Zm00001eb339880	8	34781640	34786127	Col_11	34784878	34784886	4	6	288	4488	-	BonnMu-F7-4-F-2171	F-2171	10	other	NA	unclear CDS; e.g. non coding gene	promoterProx	BonnMu0208456
Museq_2	B73	Zm00001eb339890	8	34953015	34961197	Row_20	34958909	34958917	6	8	3983	8183	-	BonnMu-2-A-1054	A-1054	14	other	34958894	15 bp upstream of A from ATG	five_prime_utr	BonnMu0208474
Museq_2	B73	Zm00001eb339890	8	34953015	34961197	Col_22	34958909	34958917	6	10	3983	8183	-	BonnMu-2-A-1054	A-1054	16	other	34958894	15 bp upstream of A from ATG	five_prime_utr	BonnMu0208474
Museq_4	B73	Zm00001eb339890	8	34953015	34961197	Row_16	34958652	34958660	13	5	3983	8183	-	BonnMu-4-A-1526	A-1526	18	Mu8|MuDR	34958894	234 bp downstream of A from ATG	exon	BonnMu0208476
Museq_4	B73	Zm00001eb339890	8	34953015	34961197	Col_14	34958652	34958660	20	9	3983	8183	-	BonnMu-4-A-1526	A-1526	29	other	34958894	234 bp downstream of A from ATG	exon	BonnMu0208476
Museq_4	B73	Zm00001eb339890	8	34953015	34961197	Row_10	34959048	34959056	47	10	3983	8183	-	BonnMu-4-A-1381	A-1381	57	other	34958894	154 bp upstream of A from ATG	five_prime_utr	BonnMu0208475
Museq_4	B73	Zm00001eb339890	8	34953015	34961197	Col_13	34959048	34959056	13	16	3983	8183	-	BonnMu-4-A-1381	A-1381	29	other	34958894	154 bp upstream of A from ATG	five_prime_utr	BonnMu0208475
Museq_6	B73	Zm00001eb339890	8	34953015	34961197	Row_09	34958603	34958611	9	2	3983	8183	-	BonnMu-6-B-0854	B-0854	11	other	34958894	283 bp downstream of A from ATG	exon	BonnMu0208477
Museq_6	B73	Zm00001eb339890	8	34953015	34961197	Col_12	34958603	34958611	5	3	3983	8183	-	BonnMu-6-B-0854	B-0854	8	other	34958894	283 bp downstream of A from ATG	exon	BonnMu0208477
Museq_7	B73	Zm00001eb339890	8	34953015	34961197	Row_02	34958621	34958629	16	9	3983	8183	-	BonnMu-7-C-0342	C-0342	25	other	34958894	265 bp downstream of A from ATG	exon	BonnMu0208478
Museq_7	B73	Zm00001eb339890	8	34953015	34961197	Col_14	34958621	34958629	10	7	3983	8183	-	BonnMu-7-C-0342	C-0342	17	other	34958894	265 bp downstream of A from ATG	exon	BonnMu0208478
Museq_EP1_2	EP1	Zm00001eb339890	8	34953015	34961197	Row_13	34958603	34958611	3	8	3983	8183	-	BonnMu-10-H-0422	H-0422	11	other	34958894	283 bp downstream of A from ATG	exon	BonnMu0208477
Museq_EP1_2	EP1	Zm00001eb339890	8	34953015	34961197	Col_20	34958603	34958611	12	3	3983	8183	-	BonnMu-10-H-0422	H-0422	15	other	34958894	283 bp downstream of A from ATG	exon	BonnMu0208477
Museq_DK105_EP1_1	DK105	Zm00001eb339910	8	35042181	35063725	Row_03	35061521	35061529	106	5	17345	21545	+	BonnMu-9-G-0066	G-0066	111	Mu8|MuDR	35044281	17240 bp downstream of A from ATG	exon	BonnMu0501602
Museq_DK105_EP1_1	DK105	Zm00001eb339910	8	35042181	35063725	Col_18	35061521	35061529	61	9	17345	21545	+	BonnMu-9-G-0066	G-0066	70	Mu1	35044281	17240 bp downstream of A from ATG	exon	BonnMu0501602
Museq_F7_3	F7	Zm00001eb339910	8	35042181	35063725	Row_05	35061558	35061566	158	29	17345	21545	+	BonnMu-F7-3-F-1264	F-1264	187	other	35044281	17277 bp downstream of A from ATG	exon	BonnMu0501603
Museq_F7_3	F7	Zm00001eb339910	8	35042181	35063725	Col_16	35061558	35061566	86	5	17345	21545	+	BonnMu-F7-3-F-1264	F-1264	91	Mu8|MuDR	35044281	17277 bp downstream of A from ATG	exon	BonnMu0501603
Museq_DK105_EP1_1	DK105	Zm00001eb339930	8	35304519	35309491	Row_01	35306883	35306891	13	6	773	4973	-	BonnMu-9-G-0011	G-0011	19	other	NA	unclear CDS; e.g. non coding gene	intron	BonnMu0501604
Museq_DK105_EP1_1	DK105	Zm00001eb339930	8	35304519	35309491	Col_11	35306883	35306891	38	26	773	4973	-	BonnMu-9-G-0011	G-0011	64	other	NA	unclear CDS; e.g. non coding gene	intron	BonnMu0501604
Museq_3	Co125	Zm00001eb339940	8	35336903	35342186	Row_09	35339065	35339073	19	13	1084	5284	+	BonnMu-3-E-0206	E-0206	32	Mu8|MuDR	35339042	23 bp downstream of A from ATG	exon	BonnMu0208480
Museq_3	Co125	Zm00001eb339940	8	35336903	35342186	Col_14	35339065	35339073	61	46	1084	5284	+	BonnMu-3-E-0206	E-0206	107	Mu1	35339042	23 bp downstream of A from ATG	exon	BonnMu0208480
Museq_7	B73	Zm00001eb339940	8	35336903	35342186	Row_24	35339165	35339173	15	28	1084	5284	+	BonnMu-7-D-0069	D-0069	43	other	35339042	123 bp downstream of A from ATG	exon	BonnMu0208481
Museq_7	B73	Zm00001eb339940	8	35336903	35342186	Col_16	35339165	35339173	12	10	1084	5284	+	BonnMu-7-D-0069	D-0069	22	other	35339042	123 bp downstream of A from ATG	exon	BonnMu0208481
Museq_F7_1	F7	Zm00001eb339940	8	35336903	35342186	Row_11	35340310	35340318	4	18	1084	5284	+	BonnMu-F7-1-F-0260	F-0260	22	Mu8|MuDR	35339042	1268 bp downstream of A from ATG	putative close downstream enhancer	BonnMu0501609
Museq_F7_1	F7	Zm00001eb339940	8	35336903	35342186	Col_20	35340310	35340318	17	9	1084	5284	+	BonnMu-F7-1-F-0260	F-0260	26	other	35339042	1268 bp downstream of A from ATG	putative close downstream enhancer	BonnMu0501609
Museq_F7_2	F7	Zm00001eb339940	8	35336903	35342186	Row_17	35339116	35339124	2	2	1084	5284	+	BonnMu-F7-2-F-0968	F-0968	4	other	35339042	74 bp downstream of A from ATG	exon	BonnMu0501605
Museq_F7_2	F7	Zm00001eb339940	8	35336903	35342186	Col_08	35339116	35339124	5	14	1084	5284	+	BonnMu-F7-2-F-0968	F-0968	19	other	35339042	74 bp downstream of A from ATG	exon	BonnMu0501605
Museq_F7_3	F7	Zm00001eb339940	8	35336903	35342186	Row_21	35339121	35339129	4	16	1084	5284	+	BonnMu-F7-3-F-1649	F-1649	20	other	35339042	79 bp downstream of A from ATG	exon	BonnMu0501606
Museq_F7_3	F7	Zm00001eb339940	8	35336903	35342186	Col_17	35339121	35339129	3	7	1084	5284	+	BonnMu-F7-3-F-1649	F-1649	10	other	35339042	79 bp downstream of A from ATG	exon	BonnMu0501606
Museq_F7_3	F7	Zm00001eb339940	8	35336903	35342186	Row_03	35339829	35339837	17	6	1084	5284	+	BonnMu-F7-3-F-1216	F-1216	23	other	35339042	787 bp downstream of A from ATG	exon	BonnMu0501607
Museq_F7_3	F7	Zm00001eb339940	8	35336903	35342186	Col_16	35339829	35339837	7	2	1084	5284	+	BonnMu-F7-3-F-1216	F-1216	9	other	35339042	787 bp downstream of A from ATG	exon	BonnMu0501607
Museq_F7_3	F7	Zm00001eb339940	8	35336903	35342186	Row_01	35340235	35340243	10	13	1084	5284	+	BonnMu-F7-3-F-1163	F-1163	23	other	35339042	1193 bp downstream of A from ATG	putative close downstream enhancer	BonnMu0501608
Museq_F7_3	F7	Zm00001eb339940	8	35336903	35342186	Col_11	35340235	35340243	7	6	1084	5284	+	BonnMu-F7-3-F-1163	F-1163	13	other	35339042	1193 bp downstream of A from ATG	putative close downstream enhancer	BonnMu0501608
Museq_2	B73	Zm00001eb339950	8	35413443	35418821	Row_06	35415716	35415724	10	6	1179	5379	+	BonnMu-2-A-0706	A-0706	16	Mu8|MuDR	35415788	64 bp upstream of A from ATG	five_prime_utr	BonnMu0208485
Museq_2	B73	Zm00001eb339950	8	35413443	35418821	Col_10	35415716	35415724	5	2	1179	5379	+	BonnMu-2-A-0706	A-0706	7	other	35415788	64 bp upstream of A from ATG	five_prime_utr	BonnMu0208485
Museq_4	B73	Zm00001eb339950	8	35413443	35418821	Row_11	35418702	35418710	2	5	1179	5379	+	BonnMu-4-A-1407	A-1407	7	other	35415788	2914 bp downstream of A from ATG	putative close downstream enhancer	BonnMu0208487
Museq_4	B73	Zm00001eb339950	8	35413443	35418821	Col_15	35418702	35418710	6	4	1179	5379	+	BonnMu-4-A-1407	A-1407	10	other	35415788	2914 bp downstream of A from ATG	putative close downstream enhancer	BonnMu0208487
Museq_5	B73	Zm00001eb339950	8	35413443	35418821	Row_19	35418522	35418530	2	2	1179	5379	+	BonnMu-5-B-0523	B-0523	4	other	35415788	2734 bp downstream of A from ATG	putative close downstream enhancer	BonnMu0501611
Museq_5	B73	Zm00001eb339950	8	35413443	35418821	Col_18	35418522	35418530	4	4	1179	5379	+	BonnMu-5-B-0523	B-0523	8	other	35415788	2734 bp downstream of A from ATG	putative close downstream enhancer	BonnMu0501611
Museq_7	B73	Zm00001eb339950	8	35413443	35418821	Row_17	35415774	35415782	11	12	1179	5379	+	BonnMu-7-C-0705	C-0705	23	Mu1	35415788	6 bp upstream of A from ATG	five_prime_utr	BonnMu0208486
Museq_7	B73	Zm00001eb339950	8	35413443	35418821	Col_17	35415774	35415782	4	6	1179	5379	+	BonnMu-7-C-0705	C-0705	10	other	35415788	6 bp upstream of A from ATG	five_prime_utr	BonnMu0208486
Museq_8	B73	Zm00001eb339950	8	35413443	35418821	Row_17	35415714	35415722	2	3	1179	5379	+	BonnMu-8-D-0477	D-0477	5	other	35415788	66 bp upstream of A from ATG	five_prime_utr	BonnMu0501610
Museq_8	B73	Zm00001eb339950	8	35413443	35418821	Col_16	35415714	35415722	5	5	1179	5379	+	BonnMu-8-D-0477	D-0477	10	other	35415788	66 bp upstream of A from ATG	five_prime_utr	BonnMu0501610
Museq_8	B73	Zm00001eb339950	8	35413443	35418821	Row_11	35415716	35415724	5	4	1179	5379	+	BonnMu-8-D-0341	D-0341	9	other	35415788	64 bp upstream of A from ATG	five_prime_utr	BonnMu0208485
Museq_8	B73	Zm00001eb339950	8	35413443	35418821	Col_24	35415716	35415724	13	8	1179	5379	+	BonnMu-8-D-0341	D-0341	21	other	35415788	64 bp upstream of A from ATG	five_prime_utr	BonnMu0208485
Museq_DK105_EP1_1	EP1	Zm00001eb339950	8	35413443	35418821	Row_21	35415716	35415724	12	2	1179	5379	+	BonnMu-9-H-0036	H-0036	14	Mu1	35415788	64 bp upstream of A from ATG	five_prime_utr	BonnMu0208485
Museq_DK105_EP1_1	EP1	Zm00001eb339950	8	35413443	35418821	Col_18	35415716	35415724	3	9	1179	5379	+	BonnMu-9-H-0036	H-0036	12	other	35415788	64 bp upstream of A from ATG	five_prime_utr	BonnMu0208485
Museq_EP1_2	EP1	Zm00001eb339950	8	35413443	35418821	Row_21	35418603	35418611	12	2	1179	5379	+	BonnMu-10-H-0610	H-0610	14	other	35415788	2815 bp downstream of A from ATG	putative close downstream enhancer	BonnMu0501612
Museq_EP1_2	EP1	Zm00001eb339950	8	35413443	35418821	Col_16	35418603	35418611	9	2	1179	5379	+	BonnMu-10-H-0610	H-0610	11	Mu8|MuDR	35415788	2815 bp downstream of A from ATG	putative close downstream enhancer	BonnMu0501612
Museq_4	B73	Zm00001eb339960	8	35416443	35421612	Row_11	35418702	35418710	2	5	970	5170	+	BonnMu-4-A-1407	A-1407	7	other	35418672	30 bp downstream of A from ATG	exon	BonnMu0208487
Museq_4	B73	Zm00001eb339960	8	35416443	35421612	Col_15	35418702	35418710	6	4	970	5170	+	BonnMu-4-A-1407	A-1407	10	other	35418672	30 bp downstream of A from ATG	exon	BonnMu0208487
Museq_5	B73	Zm00001eb339960	8	35416443	35421612	Row_19	35418522	35418530	2	2	970	5170	+	BonnMu-5-B-0523	B-0523	4	other	35418672	142 bp upstream of A from ATG	promoterCore	BonnMu0501611
Museq_5	B73	Zm00001eb339960	8	35416443	35421612	Col_18	35418522	35418530	4	4	970	5170	+	BonnMu-5-B-0523	B-0523	8	other	35418672	142 bp upstream of A from ATG	promoterCore	BonnMu0501611
Museq_7	B73	Zm00001eb339960	8	35416443	35421612	Row_01	35419928	35419936	8	18	970	5170	+	BonnMu-7-C-0306	C-0306	26	Mu8|MuDR	35418672	1256 bp downstream of A from ATG	putative close downstream enhancer	BonnMu0501613
Museq_7	B73	Zm00001eb339960	8	35416443	35421612	Col_02	35419928	35419936	16	17	970	5170	+	BonnMu-7-C-0306	C-0306	33	other	35418672	1256 bp downstream of A from ATG	putative close downstream enhancer	BonnMu0501613
Museq_8	B73	Zm00001eb339960	8	35416443	35421612	Row_06	35419989	35419997	6	9	970	5170	+	BonnMu-8-D-0214	D-0214	15	other	35418672	1317 bp downstream of A from ATG	putative close downstream enhancer	BonnMu0501614
Museq_8	B73	Zm00001eb339960	8	35416443	35421612	Col_17	35419989	35419997	2	3	970	5170	+	BonnMu-8-D-0214	D-0214	5	other	35418672	1317 bp downstream of A from ATG	putative close downstream enhancer	BonnMu0501614
Museq_EP1_2	EP1	Zm00001eb339960	8	35416443	35421612	Row_21	35418603	35418611	12	2	970	5170	+	BonnMu-10-H-0610	H-0610	14	other	35418672	61 bp upstream of A from ATG	five_prime_utr	BonnMu0501612
Museq_EP1_2	EP1	Zm00001eb339960	8	35416443	35421612	Col_16	35418603	35418611	9	2	970	5170	+	BonnMu-10-H-0610	H-0610	11	Mu8|MuDR	35418672	61 bp upstream of A from ATG	five_prime_utr	BonnMu0501612
Museq_EP1_2	EP1	Zm00001eb339960	8	35416443	35421612	Row_14	35420023	35420031	11	4	970	5170	+	BonnMu-10-H-0443	H-0443	15	Mu1	35418672	1351 bp downstream of A from ATG	putative close downstream enhancer	BonnMu0501615
Museq_EP1_2	EP1	Zm00001eb339960	8	35416443	35421612	Col_17	35420023	35420031	11	2	970	5170	+	BonnMu-10-H-0443	H-0443	13	other	35418672	1351 bp downstream of A from ATG	putative close downstream enhancer	BonnMu0501615
Museq_5	B73	Zm00001eb339970	8	35509105	35514959	Row_08	35511232	35511240	3	3	1655	5855	+	BonnMu-5-B-0248	B-0248	6	other	35511416	176 bp upstream of A from ATG	five_prime_utr	BonnMu0208488
Museq_5	B73	Zm00001eb339970	8	35509105	35514959	Col_07	35511232	35511240	7	4	1655	5855	+	BonnMu-5-B-0248	B-0248	11	Mu1	35511416	176 bp upstream of A from ATG	five_prime_utr	BonnMu0208488
Museq_DK105_EP1_1	DK105	Zm00001eb339970	8	35509105	35514959	Row_19	35511325	35511333	4	4	1655	5855	+	BonnMu-9-G-0441	G-0441	8	other	35511416	83 bp upstream of A from ATG	five_prime_utr	BonnMu0501616
Museq_DK105_EP1_1	DK105	Zm00001eb339970	8	35509105	35514959	Col_09	35511325	35511333	10	21	1655	5855	+	BonnMu-9-G-0441	G-0441	31	other	35511416	83 bp upstream of A from ATG	five_prime_utr	BonnMu0501616
Museq_8	B73	Zm00001eb339980	8	35560183	35565557	Row_04	35562498	35562506	16	25	1175	5375	-	BonnMu-8-D-0168	D-0168	41	other	35563422	916 bp downstream of A from ATG	exon	BonnMu0501617
Museq_8	B73	Zm00001eb339980	8	35560183	35565557	Col_19	35562498	35562506	22	5	1175	5375	-	BonnMu-8-D-0168	D-0168	27	other	35563422	916 bp downstream of A from ATG	exon	BonnMu0501617
Museq_2	B73	Zm00001eb339990	8	35595502	35601084	Row_14	35599254	35599262	35	34	1383	5583	-	BonnMu-2-A-0897	A-0897	69	other	35598889	365 bp upstream of A from ATG	promoterProx	BonnMu0501621
Museq_2	B73	Zm00001eb339990	8	35595502	35601084	Col_09	35599254	35599262	56	32	1383	5583	-	BonnMu-2-A-0897	A-0897	88	Mu1	35598889	365 bp upstream of A from ATG	promoterProx	BonnMu0501621
Museq_4	B73	Zm00001eb339990	8	35595502	35601084	Row_24	35598079	35598087	11	6	1383	5583	-	BonnMu-4-B-0052	B-0052	17	Mu8|MuDR	35598889	802 bp downstream of A from ATG	three_prime_utr	BonnMu0208489
Museq_4	B73	Zm00001eb339990	8	35595502	35601084	Col_03	35598079	35598087	9	3	1383	5583	-	BonnMu-4-B-0052	B-0052	12	other	35598889	802 bp downstream of A from ATG	three_prime_utr	BonnMu0208489
Museq_8	B73	Zm00001eb339990	8	35595502	35601084	Row_06	35598998	35599006	7	29	1383	5583	-	BonnMu-8-D-0202	D-0202	36	Mu1	35598889	109 bp upstream of A from ATG	promoterCore	BonnMu0501619
Museq_8	B73	Zm00001eb339990	8	35595502	35601084	Col_05	35598998	35599006	8	24	1383	5583	-	BonnMu-8-D-0202	D-0202	32	Mu8|MuDR	35598889	109 bp upstream of A from ATG	promoterCore	BonnMu0501619
Museq_DK105_EP1_1	DK105	Zm00001eb339990	8	35595502	35601084	Row_18	35598142	35598150	5	8	1383	5583	-	BonnMu-9-G-0432	G-0432	13	other	35598889	739 bp downstream of A from ATG	three_prime_utr	BonnMu0501618
Museq_DK105_EP1_1	DK105	Zm00001eb339990	8	35595502	35601084	Col_24	35598142	35598150	23	6	1383	5583	-	BonnMu-9-G-0432	G-0432	29	other	35598889	739 bp downstream of A from ATG	three_prime_utr	BonnMu0501618
Museq_EP1_2	EP1	Zm00001eb339990	8	35595502	35601084	Row_18	35599371	35599379	16	9	1383	5583	-	BonnMu-10-H-0539	H-0539	25	Mu1	35598889	482 bp upstream of A from ATG	promoterProx	BonnMu0501623
Museq_EP1_2	EP1	Zm00001eb339990	8	35595502	35601084	Col_17	35599371	35599379	7	3	1383	5583	-	BonnMu-10-H-0539	H-0539	10	other	35598889	482 bp upstream of A from ATG	promoterProx	BonnMu0501623
Museq_F7_3	F7	Zm00001eb339990	8	35595502	35601084	Row_09	35599118	35599126	7	7	1383	5583	-	BonnMu-F7-3-F-1354	F-1354	14	Mu1	35598889	229 bp upstream of A from ATG	promoterProx	BonnMu0501620
Museq_F7_3	F7	Zm00001eb339990	8	35595502	35601084	Col_10	35599118	35599126	7	7	1383	5583	-	BonnMu-F7-3-F-1354	F-1354	14	other	35598889	229 bp upstream of A from ATG	promoterProx	BonnMu0501620
Museq_F7_4	F7	Zm00001eb339990	8	35595502	35601084	Row_04	35599290	35599298	5	10	1383	5583	-	BonnMu-F7-4-F-1822	F-1822	15	Mu8|MuDR	35598889	401 bp upstream of A from ATG	promoterProx	BonnMu0501622
Museq_F7_4	F7	Zm00001eb339990	8	35595502	35601084	Col_22	35599290	35599298	2	5	1383	5583	-	BonnMu-F7-4-F-1822	F-1822	7	other	35598889	401 bp upstream of A from ATG	promoterProx	BonnMu0501622
Museq_2	B73	Zm00001eb340000	8	35602877	35620414	Row_19	35605115	35605123	29	11	13338	17538	-	BonnMu-2-A-1014	A-1014	40	Mu8|MuDR	35617950	12827 bp downstream of A from ATG	three_prime_utr	BonnMu0208491
Museq_2	B73	Zm00001eb340000	8	35602877	35620414	Col_06	35605115	35605123	11	20	13338	17538	-	BonnMu-2-A-1014	A-1014	31	Mu8|MuDR	35617950	12827 bp downstream of A from ATG	three_prime_utr	BonnMu0208491
Museq_2	B73	Zm00001eb340000	8	35602877	35620414	Row_09	35617953	35617961	23	12	13338	17538	-	BonnMu-2-A-0773	A-0773	35	Mu1	35617950	3 bp upstream of A from ATG	five_prime_utr	BonnMu0208490
Museq_2	B73	Zm00001eb340000	8	35602877	35620414	Col_05	35617953	35617961	11	2	13338	17538	-	BonnMu-2-A-0773	A-0773	13	Mu1	35617950	3 bp upstream of A from ATG	five_prime_utr	BonnMu0208490
Museq_8	B73	Zm00001eb340000	8	35602877	35620414	Row_08	35608667	35608675	12	2	13338	17538	-	BonnMu-8-D-0264	D-0264	14	other	35617950	9275 bp downstream of A from ATG	intron	BonnMu0501628
Museq_8	B73	Zm00001eb340000	8	35602877	35620414	Col_19	35608667	35608675	3	4	13338	17538	-	BonnMu-8-D-0264	D-0264	7	other	35617950	9275 bp downstream of A from ATG	intron	BonnMu0501628
Museq_EP1_2	EP1	Zm00001eb340000	8	35602877	35620414	Row_15	35605271	35605279	2	4	13338	17538	-	BonnMu-10-H-0469	H-0469	6	other	35617950	12671 bp downstream of A from ATG	three_prime_utr	BonnMu0501624
Museq_EP1_2	EP1	Zm00001eb340000	8	35602877	35620414	Col_19	35605271	35605279	5	6	13338	17538	-	BonnMu-10-H-0469	H-0469	11	Mu1	35617950	12671 bp downstream of A from ATG	three_prime_utr	BonnMu0501624
Museq_F7_2	F7	Zm00001eb340000	8	35602877	35620414	Row_14	35605356	35605364	13	3	13338	17538	-	BonnMu-F7-2-F-0912	F-0912	16	other	35617950	12586 bp downstream of A from ATG	exon	BonnMu0501626
Museq_F7_2	F7	Zm00001eb340000	8	35602877	35620414	Col_24	35605356	35605364	11	5	13338	17538	-	BonnMu-F7-2-F-0912	F-0912	16	other	35617950	12586 bp downstream of A from ATG	exon	BonnMu0501626
Museq_F7_2	F7	Zm00001eb340000	8	35602877	35620414	Row_18	35617759	35617767	10	7	13338	17538	-	BonnMu-F7-2-F-0991	F-0991	17	other	35617950	183 bp downstream of A from ATG	intron	BonnMu0501630
Museq_F7_2	F7	Zm00001eb340000	8	35602877	35620414	Col_07	35617759	35617767	2	11	13338	17538	-	BonnMu-F7-2-F-0991	F-0991	13	other	35617950	183 bp downstream of A from ATG	intron	BonnMu0501630
Museq_F7_4	F7	Zm00001eb340000	8	35602877	35620414	Row_16	35605320	35605328	16	6	13338	17538	-	BonnMu-F7-4-F-2094	F-2094	22	Mu1	35617950	12622 bp downstream of A from ATG	exon	BonnMu0501625
Museq_F7_4	F7	Zm00001eb340000	8	35602877	35620414	Col_06	35605320	35605328	10	12	13338	17538	-	BonnMu-F7-4-F-2094	F-2094	22	Mu8|MuDR	35617950	12622 bp downstream of A from ATG	exon	BonnMu0501625
Museq_F7_4	F7	Zm00001eb340000	8	35602877	35620414	Row_19	35606602	35606610	2	2	13338	17538	-	BonnMu-F7-4-F-2184	F-2184	4	other	35617950	11340 bp downstream of A from ATG	intron	BonnMu0501627
Museq_F7_4	F7	Zm00001eb340000	8	35602877	35620414	Col_24	35606602	35606610	2	6	13338	17538	-	BonnMu-F7-4-F-2184	F-2184	8	other	35617950	11340 bp downstream of A from ATG	intron	BonnMu0501627
Museq_F7_4	F7	Zm00001eb340000	8	35602877	35620414	Row_09	35617245	35617253	6	3	13338	17538	-	BonnMu-F7-4-F-1937	F-1937	9	other	35617950	697 bp downstream of A from ATG	intron	BonnMu0501629
Museq_F7_4	F7	Zm00001eb340000	8	35602877	35620414	Col_17	35617245	35617253	2	12	13338	17538	-	BonnMu-F7-4-F-1937	F-1937	14	other	35617950	697 bp downstream of A from ATG	intron	BonnMu0501629
Museq_F7_4	F7	Zm00001eb340000	8	35602877	35620414	Row_18	35617953	35617961	3	3	13338	17538	-	BonnMu-F7-4-F-2156	F-2156	6	other	35617950	3 bp upstream of A from ATG	five_prime_utr	BonnMu0208490
Museq_F7_4	F7	Zm00001eb340000	8	35602877	35620414	Col_20	35617953	35617961	11	5	13338	17538	-	BonnMu-F7-4-F-2156	F-2156	16	Mu8|MuDR	35617950	3 bp upstream of A from ATG	five_prime_utr	BonnMu0208490
Museq_2	B73	Zm00001eb340010	8	35604196	35608864	Row_19	35605115	35605123	29	11	469	4669	+	BonnMu-2-A-1014	A-1014	40	Mu8|MuDR	NA	unclear CDS; e.g. non coding gene	promoterProx	BonnMu0208491
Museq_2	B73	Zm00001eb340010	8	35604196	35608864	Col_06	35605115	35605123	11	20	469	4669	+	BonnMu-2-A-1014	A-1014	31	Mu8|MuDR	NA	unclear CDS; e.g. non coding gene	promoterProx	BonnMu0208491
Museq_8	B73	Zm00001eb340010	8	35604196	35608864	Row_08	35608667	35608675	12	2	469	4669	+	BonnMu-8-D-0264	D-0264	14	other	NA	unclear CDS; e.g. non coding gene	putative close downstream enhancer	BonnMu0501628
Museq_8	B73	Zm00001eb340010	8	35604196	35608864	Col_19	35608667	35608675	3	4	469	4669	+	BonnMu-8-D-0264	D-0264	7	other	NA	unclear CDS; e.g. non coding gene	putative close downstream enhancer	BonnMu0501628
Museq_EP1_2	EP1	Zm00001eb340010	8	35604196	35608864	Row_15	35605271	35605279	2	4	469	4669	+	BonnMu-10-H-0469	H-0469	6	other	NA	unclear CDS; e.g. non coding gene	promoterProx	BonnMu0501624
Museq_EP1_2	EP1	Zm00001eb340010	8	35604196	35608864	Col_19	35605271	35605279	5	6	469	4669	+	BonnMu-10-H-0469	H-0469	11	Mu1	NA	unclear CDS; e.g. non coding gene	promoterProx	BonnMu0501624
Museq_F7_2	F7	Zm00001eb340010	8	35604196	35608864	Row_14	35605356	35605364	13	3	469	4669	+	BonnMu-F7-2-F-0912	F-0912	16	other	NA	unclear CDS; e.g. non coding gene	promoterProx	BonnMu0501626
Museq_F7_2	F7	Zm00001eb340010	8	35604196	35608864	Col_24	35605356	35605364	11	5	469	4669	+	BonnMu-F7-2-F-0912	F-0912	16	other	NA	unclear CDS; e.g. non coding gene	promoterProx	BonnMu0501626
Museq_F7_4	F7	Zm00001eb340010	8	35604196	35608864	Row_16	35605320	35605328	16	6	469	4669	+	BonnMu-F7-4-F-2094	F-2094	22	Mu1	NA	unclear CDS; e.g. non coding gene	promoterProx	BonnMu0501625
Museq_F7_4	F7	Zm00001eb340010	8	35604196	35608864	Col_06	35605320	35605328	10	12	469	4669	+	BonnMu-F7-4-F-2094	F-2094	22	Mu8|MuDR	NA	unclear CDS; e.g. non coding gene	promoterProx	BonnMu0501625
Museq_F7_4	F7	Zm00001eb340010	8	35604196	35608864	Row_19	35606602	35606610	2	2	469	4669	+	BonnMu-F7-4-F-2184	F-2184	4	other	NA	unclear CDS; e.g. non coding gene	exon	BonnMu0501627
Museq_F7_4	F7	Zm00001eb340010	8	35604196	35608864	Col_24	35606602	35606610	2	6	469	4669	+	BonnMu-F7-4-F-2184	F-2184	8	other	NA	unclear CDS; e.g. non coding gene	exon	BonnMu0501627
Museq_1	B73	Zm00001eb340020	8	35834894	35839844	Row_24	35837681	35837689	4	6	751	4951	-	BonnMu-1-A-0553	A-0553	10	other	35837629	52 bp upstream of A from ATG	five_prime_utr	BonnMu0208497
Museq_1	B73	Zm00001eb340020	8	35834894	35839844	Col_01	35837681	35837689	5	9	751	4951	-	BonnMu-1-A-0553	A-0553	14	other	35837629	52 bp upstream of A from ATG	five_prime_utr	BonnMu0208497
Museq_2	B73	Zm00001eb340020	8	35834894	35839844	Row_19	35837714	35837722	4	3	751	4951	-	BonnMu-2-A-1014	A-1014	7	other	35837629	85 bp upstream of A from ATG	five_prime_utr	BonnMu0208498
Museq_2	B73	Zm00001eb340020	8	35834894	35839844	Col_06	35837714	35837722	6	7	751	4951	-	BonnMu-2-A-1014	A-1014	13	other	35837629	85 bp upstream of A from ATG	five_prime_utr	BonnMu0208498
Museq_3	Co125	Zm00001eb340020	8	35834894	35839844	Row_08	35837393	35837401	11	5	751	4951	-	BonnMu-3-E-0187	E-0187	16	other	35837629	228 bp downstream of A from ATG	exon	BonnMu0208499
Museq_3	Co125	Zm00001eb340020	8	35834894	35839844	Col_19	35837393	35837401	2	7	751	4951	-	BonnMu-3-E-0187	E-0187	9	other	35837629	228 bp downstream of A from ATG	exon	BonnMu0208499
Museq_4	B73	Zm00001eb340020	8	35834894	35839844	Row_12	35836865	35836873	34	31	751	4951	-	BonnMu-4-A-1421	A-1421	65	Mu1	35837629	756 bp downstream of A from ATG	putative close downstream enhancer	BonnMu0501632
Museq_4	B73	Zm00001eb340020	8	35834894	35839844	Col_05	35836865	35836873	21	21	751	4951	-	BonnMu-4-A-1421	A-1421	42	other	35837629	756 bp downstream of A from ATG	putative close downstream enhancer	BonnMu0501632
Museq_5	B73	Zm00001eb340020	8	35834894	35839844	Row_17	35837393	35837401	2	2	751	4951	-	BonnMu-5-B-0464	B-0464	4	other	35837629	228 bp downstream of A from ATG	exon	BonnMu0208499
Museq_5	B73	Zm00001eb340020	8	35834894	35839844	Col_07	35837393	35837401	13	7	751	4951	-	BonnMu-5-B-0464	B-0464	20	other	35837629	228 bp downstream of A from ATG	exon	BonnMu0208499
Museq_8	B73	Zm00001eb340020	8	35834894	35839844	Row_05	35836910	35836918	2	2	751	4951	-	BonnMu-8-D-0188	D-0188	4	other	35837629	711 bp downstream of A from ATG	putative close downstream enhancer	BonnMu0501633
Museq_8	B73	Zm00001eb340020	8	35834894	35839844	Col_15	35836910	35836918	6	3	751	4951	-	BonnMu-8-D-0188	D-0188	9	other	35837629	711 bp downstream of A from ATG	putative close downstream enhancer	BonnMu0501633
Museq_8	B73	Zm00001eb340020	8	35834894	35839844	Row_11	35837804	35837812	9	4	751	4951	-	BonnMu-8-D-0335	D-0335	13	other	35837629	175 bp upstream of A from ATG	promoterCore	BonnMu0501643
Museq_8	B73	Zm00001eb340020	8	35834894	35839844	Col_18	35837804	35837812	3	4	751	4951	-	BonnMu-8-D-0335	D-0335	7	other	35837629	175 bp upstream of A from ATG	promoterCore	BonnMu0501643
Museq_DK105_EP1_1	EP1	Zm00001eb340020	8	35834894	35839844	Row_22	35837271	35837279	18	16	751	4951	-	BonnMu-9-H-0050	H-0050	34	Mu8|MuDR	35837629	350 bp downstream of A from ATG	exon	BonnMu0501635
Museq_DK105_EP1_1	EP1	Zm00001eb340020	8	35834894	35839844	Col_08	35837271	35837279	17	19	751	4951	-	BonnMu-9-H-0050	H-0050	36	other	35837629	350 bp downstream of A from ATG	exon	BonnMu0501635
Museq_DK105_EP1_1	DK105	Zm00001eb340020	8	35834894	35839844	Row_15	35837746	35837754	13	18	751	4951	-	BonnMu-9-G-0357	G-0357	31	Mu1	35837629	117 bp upstream of A from ATG	promoterCore	BonnMu0501640
Museq_DK105_EP1_1	DK105	Zm00001eb340020	8	35834894	35839844	Col_21	35837746	35837754	8	16	751	4951	-	BonnMu-9-G-0357	G-0357	24	Mu1	35837629	117 bp upstream of A from ATG	promoterCore	BonnMu0501640
Museq_DK105_EP1_1	DK105	Zm00001eb340020	8	35834894	35839844	Row_07	35837747	35837755	4	2	751	4951	-	BonnMu-9-G-0156	G-0156	6	Mu8|MuDR	35837629	118 bp upstream of A from ATG	promoterCore	BonnMu0501641
Museq_DK105_EP1_1	DK105	Zm00001eb340020	8	35834894	35839844	Col_12	35837747	35837755	6	16	751	4951	-	BonnMu-9-G-0156	G-0156	22	other	35837629	118 bp upstream of A from ATG	promoterCore	BonnMu0501641
Museq_EP1_2	EP1	Zm00001eb340020	8	35834894	35839844	Row_23	35837226	35837234	14	16	751	4951	-	BonnMu-10-H-0657	H-0657	30	Mu1	35837629	395 bp downstream of A from ATG	exon	BonnMu0501634
Museq_EP1_2	EP1	Zm00001eb340020	8	35834894	35839844	Col_15	35837226	35837234	5	2	751	4951	-	BonnMu-10-H-0657	H-0657	7	other	35837629	395 bp downstream of A from ATG	exon	BonnMu0501634
Museq_EP1_2	EP1	Zm00001eb340020	8	35834894	35839844	Row_21	35837271	35837279	6	2	751	4951	-	BonnMu-10-H-0598	H-0598	8	other	35837629	350 bp downstream of A from ATG	exon	BonnMu0501635
Museq_EP1_2	EP1	Zm00001eb340020	8	35834894	35839844	Col_04	35837271	35837279	5	4	751	4951	-	BonnMu-10-H-0598	H-0598	9	Mu8|MuDR	35837629	350 bp downstream of A from ATG	exon	BonnMu0501635
Museq_EP1_2	EP1	Zm00001eb340020	8	35834894	35839844	Row_16	35837820	35837828	20	31	751	4951	-	BonnMu-10-H-0481	H-0481	51	other	35837629	191 bp upstream of A from ATG	promoterCore	BonnMu0501644
Museq_EP1_2	EP1	Zm00001eb340020	8	35834894	35839844	Col_07	35837820	35837828	7	27	751	4951	-	BonnMu-10-H-0481	H-0481	34	Mu8|MuDR	35837629	191 bp upstream of A from ATG	promoterCore	BonnMu0501644
Museq_EP1_2	EP1	Zm00001eb340020	8	35834894	35839844	Row_10	35837889	35837897	2	10	751	4951	-	BonnMu-10-H-0345	H-0345	12	other	35837629	260 bp upstream of A from ATG	promoterProx	BonnMu0501646
Museq_EP1_2	EP1	Zm00001eb340020	8	35834894	35839844	Col_15	35837889	35837897	3	9	751	4951	-	BonnMu-10-H-0345	H-0345	12	other	35837629	260 bp upstream of A from ATG	promoterProx	BonnMu0501646
Museq_F7_1	F7	Zm00001eb340020	8	35834894	35839844	Row_24	35836795	35836803	8	15	751	4951	-	BonnMu-F7-1-F-0574	F-0574	23	Mu1	35837629	826 bp downstream of A from ATG	putative close downstream enhancer	BonnMu0501631
Museq_F7_1	F7	Zm00001eb340020	8	35834894	35839844	Col_22	35836795	35836803	28	15	751	4951	-	BonnMu-F7-1-F-0574	F-0574	43	Mu1	35837629	826 bp downstream of A from ATG	putative close downstream enhancer	BonnMu0501631
Museq_F7_1	F7	Zm00001eb340020	8	35834894	35839844	Row_10	35837271	35837279	5	12	751	4951	-	BonnMu-F7-1-F-0222	F-0222	17	other	35837629	350 bp downstream of A from ATG	exon	BonnMu0501635
Museq_F7_1	F7	Zm00001eb340020	8	35834894	35839844	Col_06	35837271	35837279	14	2	751	4951	-	BonnMu-F7-1-F-0222	F-0222	16	other	35837629	350 bp downstream of A from ATG	exon	BonnMu0501635
Museq_F7_2	F7	Zm00001eb340020	8	35834894	35839844	Row_03	35836795	35836803	20	35	751	4951	-	BonnMu-F7-2-F-0634	F-0634	55	Mu1	35837629	826 bp downstream of A from ATG	putative close downstream enhancer	BonnMu0501631
Museq_F7_2	F7	Zm00001eb340020	8	35834894	35839844	Col_10	35836795	35836803	20	23	751	4951	-	BonnMu-F7-2-F-0634	F-0634	43	other	35837629	826 bp downstream of A from ATG	putative close downstream enhancer	BonnMu0501631
Museq_F7_2	F7	Zm00001eb340020	8	35834894	35839844	Row_05	35837680	35837688	13	9	751	4951	-	BonnMu-F7-2-F-0673	F-0673	22	other	35837629	51 bp upstream of A from ATG	five_prime_utr	BonnMu0501638
Museq_F7_2	F7	Zm00001eb340020	8	35834894	35839844	Col_01	35837680	35837688	32	19	751	4951	-	BonnMu-F7-2-F-0673	F-0673	51	other	35837629	51 bp upstream of A from ATG	five_prime_utr	BonnMu0501638
Museq_F7_2	F7	Zm00001eb340020	8	35834894	35839844	Row_05	35837685	35837693	11	2	751	4951	-	BonnMu-F7-2-F-0673	F-0673	13	other	35837629	56 bp upstream of A from ATG	five_prime_utr	BonnMu0501639
Museq_F7_2	F7	Zm00001eb340020	8	35834894	35839844	Col_01	35837685	35837693	29	2	751	4951	-	BonnMu-F7-2-F-0673	F-0673	31	other	35837629	56 bp upstream of A from ATG	five_prime_utr	BonnMu0501639
Museq_F7_2	F7	Zm00001eb340020	8	35834894	35839844	Row_21	35837854	35837862	40	51	751	4951	-	BonnMu-F7-2-F-1060	F-1060	91	other	35837629	225 bp upstream of A from ATG	promoterProx	BonnMu0501645
Museq_F7_2	F7	Zm00001eb340020	8	35834894	35839844	Col_04	35837854	35837862	22	49	751	4951	-	BonnMu-F7-2-F-1060	F-1060	71	other	35837629	225 bp upstream of A from ATG	promoterProx	BonnMu0501645
Museq_F7_3	F7	Zm00001eb340020	8	35834894	35839844	Row_21	35837474	35837482	5	5	751	4951	-	BonnMu-F7-3-F-1638	F-1638	10	other	35837629	147 bp downstream of A from ATG	exon	BonnMu0501636
Museq_F7_3	F7	Zm00001eb340020	8	35834894	35839844	Col_06	35837474	35837482	4	5	751	4951	-	BonnMu-F7-3-F-1638	F-1638	9	Mu1	35837629	147 bp downstream of A from ATG	exon	BonnMu0501636
Museq_F7_4	F7	Zm00001eb340020	8	35834894	35839844	Row_03	35837648	35837656	10	9	751	4951	-	BonnMu-F7-4-F-1790	F-1790	19	Mu8|MuDR	35837629	19 bp upstream of A from ATG	five_prime_utr	BonnMu0501637
Museq_F7_4	F7	Zm00001eb340020	8	35834894	35839844	Col_14	35837648	35837656	6	18	751	4951	-	BonnMu-F7-4-F-1790	F-1790	24	other	35837629	19 bp upstream of A from ATG	five_prime_utr	BonnMu0501637
Museq_F7_4	F7	Zm00001eb340020	8	35834894	35839844	Row_10	35837767	35837775	11	10	751	4951	-	BonnMu-F7-4-F-1954	F-1954	21	other	35837629	138 bp upstream of A from ATG	promoterCore	BonnMu0501642
Museq_F7_4	F7	Zm00001eb340020	8	35834894	35839844	Col_10	35837767	35837775	20	18	751	4951	-	BonnMu-F7-4-F-1954	F-1954	38	other	35837629	138 bp upstream of A from ATG	promoterCore	BonnMu0501642
Museq_1	B73	Zm00001eb340030	8	35834894	35839844	Row_24	35837681	35837689	4	6	751	4951	+	BonnMu-1-A-0553	A-0553	10	other	35837231	450 bp downstream of A from ATG	three_prime_utr	BonnMu0208497
Museq_1	B73	Zm00001eb340030	8	35834894	35839844	Col_01	35837681	35837689	5	9	751	4951	+	BonnMu-1-A-0553	A-0553	14	other	35837231	450 bp downstream of A from ATG	three_prime_utr	BonnMu0208497
Museq_2	B73	Zm00001eb340030	8	35834894	35839844	Row_19	35837714	35837722	4	3	751	4951	+	BonnMu-2-A-1014	A-1014	7	other	35837231	483 bp downstream of A from ATG	three_prime_utr	BonnMu0208498
Museq_2	B73	Zm00001eb340030	8	35834894	35839844	Col_06	35837714	35837722	6	7	751	4951	+	BonnMu-2-A-1014	A-1014	13	other	35837231	483 bp downstream of A from ATG	three_prime_utr	BonnMu0208498
Museq_3	Co125	Zm00001eb340030	8	35834894	35839844	Row_08	35837393	35837401	11	5	751	4951	+	BonnMu-3-E-0187	E-0187	16	other	35837231	162 bp downstream of A from ATG	exon	BonnMu0208499
Museq_3	Co125	Zm00001eb340030	8	35834894	35839844	Col_19	35837393	35837401	2	7	751	4951	+	BonnMu-3-E-0187	E-0187	9	other	35837231	162 bp downstream of A from ATG	exon	BonnMu0208499
Museq_4	B73	Zm00001eb340030	8	35834894	35839844	Row_12	35836865	35836873	34	31	751	4951	+	BonnMu-4-A-1421	A-1421	65	Mu1	35837231	358 bp upstream of A from ATG	promoterProx	BonnMu0501632
Museq_4	B73	Zm00001eb340030	8	35834894	35839844	Col_05	35836865	35836873	21	21	751	4951	+	BonnMu-4-A-1421	A-1421	42	other	35837231	358 bp upstream of A from ATG	promoterProx	BonnMu0501632
Museq_5	B73	Zm00001eb340030	8	35834894	35839844	Row_17	35837393	35837401	2	2	751	4951	+	BonnMu-5-B-0464	B-0464	4	other	35837231	162 bp downstream of A from ATG	exon	BonnMu0208499
Museq_5	B73	Zm00001eb340030	8	35834894	35839844	Col_07	35837393	35837401	13	7	751	4951	+	BonnMu-5-B-0464	B-0464	20	other	35837231	162 bp downstream of A from ATG	exon	BonnMu0208499
Museq_8	B73	Zm00001eb340030	8	35834894	35839844	Row_05	35836910	35836918	2	2	751	4951	+	BonnMu-8-D-0188	D-0188	4	other	35837231	313 bp upstream of A from ATG	promoterCore	BonnMu0501633
Museq_8	B73	Zm00001eb340030	8	35834894	35839844	Col_15	35836910	35836918	6	3	751	4951	+	BonnMu-8-D-0188	D-0188	9	other	35837231	313 bp upstream of A from ATG	promoterCore	BonnMu0501633
Museq_8	B73	Zm00001eb340030	8	35834894	35839844	Row_11	35837804	35837812	9	4	751	4951	+	BonnMu-8-D-0335	D-0335	13	other	35837231	573 bp downstream of A from ATG	putative close downstream enhancer	BonnMu0501643
Museq_8	B73	Zm00001eb340030	8	35834894	35839844	Col_18	35837804	35837812	3	4	751	4951	+	BonnMu-8-D-0335	D-0335	7	other	35837231	573 bp downstream of A from ATG	putative close downstream enhancer	BonnMu0501643
Museq_DK105_EP1_1	EP1	Zm00001eb340030	8	35834894	35839844	Row_22	35837271	35837279	18	16	751	4951	+	BonnMu-9-H-0050	H-0050	34	Mu8|MuDR	35837231	40 bp downstream of A from ATG	exon	BonnMu0501635
Museq_DK105_EP1_1	EP1	Zm00001eb340030	8	35834894	35839844	Col_08	35837271	35837279	17	19	751	4951	+	BonnMu-9-H-0050	H-0050	36	other	35837231	40 bp downstream of A from ATG	exon	BonnMu0501635
Museq_DK105_EP1_1	DK105	Zm00001eb340030	8	35834894	35839844	Row_15	35837746	35837754	13	18	751	4951	+	BonnMu-9-G-0357	G-0357	31	Mu1	35837231	515 bp downstream of A from ATG	putative close downstream enhancer	BonnMu0501640
Museq_DK105_EP1_1	DK105	Zm00001eb340030	8	35834894	35839844	Col_21	35837746	35837754	8	16	751	4951	+	BonnMu-9-G-0357	G-0357	24	Mu1	35837231	515 bp downstream of A from ATG	putative close downstream enhancer	BonnMu0501640
Museq_DK105_EP1_1	DK105	Zm00001eb340030	8	35834894	35839844	Row_07	35837747	35837755	4	2	751	4951	+	BonnMu-9-G-0156	G-0156	6	Mu8|MuDR	35837231	516 bp downstream of A from ATG	putative close downstream enhancer	BonnMu0501641
Museq_DK105_EP1_1	DK105	Zm00001eb340030	8	35834894	35839844	Col_12	35837747	35837755	6	16	751	4951	+	BonnMu-9-G-0156	G-0156	22	other	35837231	516 bp downstream of A from ATG	putative close downstream enhancer	BonnMu0501641
Museq_EP1_2	EP1	Zm00001eb340030	8	35834894	35839844	Row_23	35837226	35837234	14	16	751	4951	+	BonnMu-10-H-0657	H-0657	30	Mu1	35837231	3 bp upstream of A from ATG	five_prime_utr	BonnMu0501634
Museq_EP1_2	EP1	Zm00001eb340030	8	35834894	35839844	Col_15	35837226	35837234	5	2	751	4951	+	BonnMu-10-H-0657	H-0657	7	other	35837231	3 bp upstream of A from ATG	five_prime_utr	BonnMu0501634
Museq_EP1_2	EP1	Zm00001eb340030	8	35834894	35839844	Row_21	35837271	35837279	6	2	751	4951	+	BonnMu-10-H-0598	H-0598	8	other	35837231	40 bp downstream of A from ATG	exon	BonnMu0501635
Museq_EP1_2	EP1	Zm00001eb340030	8	35834894	35839844	Col_04	35837271	35837279	5	4	751	4951	+	BonnMu-10-H-0598	H-0598	9	Mu8|MuDR	35837231	40 bp downstream of A from ATG	exon	BonnMu0501635
Museq_EP1_2	EP1	Zm00001eb340030	8	35834894	35839844	Row_16	35837820	35837828	20	31	751	4951	+	BonnMu-10-H-0481	H-0481	51	other	35837231	589 bp downstream of A from ATG	putative close downstream enhancer	BonnMu0501644
Museq_EP1_2	EP1	Zm00001eb340030	8	35834894	35839844	Col_07	35837820	35837828	7	27	751	4951	+	BonnMu-10-H-0481	H-0481	34	Mu8|MuDR	35837231	589 bp downstream of A from ATG	putative close downstream enhancer	BonnMu0501644
Museq_EP1_2	EP1	Zm00001eb340030	8	35834894	35839844	Row_10	35837889	35837897	2	10	751	4951	+	BonnMu-10-H-0345	H-0345	12	other	35837231	658 bp downstream of A from ATG	putative close downstream enhancer	BonnMu0501646
Museq_EP1_2	EP1	Zm00001eb340030	8	35834894	35839844	Col_15	35837889	35837897	3	9	751	4951	+	BonnMu-10-H-0345	H-0345	12	other	35837231	658 bp downstream of A from ATG	putative close downstream enhancer	BonnMu0501646
Museq_F7_1	F7	Zm00001eb340030	8	35834894	35839844	Row_24	35836795	35836803	8	15	751	4951	+	BonnMu-F7-1-F-0574	F-0574	23	Mu1	35837231	428 bp upstream of A from ATG	promoterProx	BonnMu0501631
Museq_F7_1	F7	Zm00001eb340030	8	35834894	35839844	Col_22	35836795	35836803	28	15	751	4951	+	BonnMu-F7-1-F-0574	F-0574	43	Mu1	35837231	428 bp upstream of A from ATG	promoterProx	BonnMu0501631
Museq_F7_1	F7	Zm00001eb340030	8	35834894	35839844	Row_10	35837271	35837279	5	12	751	4951	+	BonnMu-F7-1-F-0222	F-0222	17	other	35837231	40 bp downstream of A from ATG	exon	BonnMu0501635
Museq_F7_1	F7	Zm00001eb340030	8	35834894	35839844	Col_06	35837271	35837279	14	2	751	4951	+	BonnMu-F7-1-F-0222	F-0222	16	other	35837231	40 bp downstream of A from ATG	exon	BonnMu0501635
Museq_F7_2	F7	Zm00001eb340030	8	35834894	35839844	Row_03	35836795	35836803	20	35	751	4951	+	BonnMu-F7-2-F-0634	F-0634	55	Mu1	35837231	428 bp upstream of A from ATG	promoterProx	BonnMu0501631
Museq_F7_2	F7	Zm00001eb340030	8	35834894	35839844	Col_10	35836795	35836803	20	23	751	4951	+	BonnMu-F7-2-F-0634	F-0634	43	other	35837231	428 bp upstream of A from ATG	promoterProx	BonnMu0501631
Museq_F7_2	F7	Zm00001eb340030	8	35834894	35839844	Row_05	35837680	35837688	13	9	751	4951	+	BonnMu-F7-2-F-0673	F-0673	22	other	35837231	449 bp downstream of A from ATG	three_prime_utr	BonnMu0501638
Museq_F7_2	F7	Zm00001eb340030	8	35834894	35839844	Col_01	35837680	35837688	32	19	751	4951	+	BonnMu-F7-2-F-0673	F-0673	51	other	35837231	449 bp downstream of A from ATG	three_prime_utr	BonnMu0501638
Museq_F7_2	F7	Zm00001eb340030	8	35834894	35839844	Row_05	35837685	35837693	11	2	751	4951	+	BonnMu-F7-2-F-0673	F-0673	13	other	35837231	454 bp downstream of A from ATG	three_prime_utr	BonnMu0501639
Museq_F7_2	F7	Zm00001eb340030	8	35834894	35839844	Col_01	35837685	35837693	29	2	751	4951	+	BonnMu-F7-2-F-0673	F-0673	31	other	35837231	454 bp downstream of A from ATG	three_prime_utr	BonnMu0501639
Museq_F7_2	F7	Zm00001eb340030	8	35834894	35839844	Row_21	35837854	35837862	40	51	751	4951	+	BonnMu-F7-2-F-1060	F-1060	91	other	35837231	623 bp downstream of A from ATG	putative close downstream enhancer	BonnMu0501645
Museq_F7_2	F7	Zm00001eb340030	8	35834894	35839844	Col_04	35837854	35837862	22	49	751	4951	+	BonnMu-F7-2-F-1060	F-1060	71	other	35837231	623 bp downstream of A from ATG	putative close downstream enhancer	BonnMu0501645
Museq_F7_3	F7	Zm00001eb340030	8	35834894	35839844	Row_21	35837474	35837482	5	5	751	4951	+	BonnMu-F7-3-F-1638	F-1638	10	other	35837231	243 bp downstream of A from ATG	exon	BonnMu0501636
Museq_F7_3	F7	Zm00001eb340030	8	35834894	35839844	Col_06	35837474	35837482	4	5	751	4951	+	BonnMu-F7-3-F-1638	F-1638	9	Mu1	35837231	243 bp downstream of A from ATG	exon	BonnMu0501636
Museq_F7_4	F7	Zm00001eb340030	8	35834894	35839844	Row_03	35837648	35837656	10	9	751	4951	+	BonnMu-F7-4-F-1790	F-1790	19	Mu8|MuDR	35837231	417 bp downstream of A from ATG	three_prime_utr	BonnMu0501637
Museq_F7_4	F7	Zm00001eb340030	8	35834894	35839844	Col_14	35837648	35837656	6	18	751	4951	+	BonnMu-F7-4-F-1790	F-1790	24	other	35837231	417 bp downstream of A from ATG	three_prime_utr	BonnMu0501637
Museq_F7_4	F7	Zm00001eb340030	8	35834894	35839844	Row_10	35837767	35837775	11	10	751	4951	+	BonnMu-F7-4-F-1954	F-1954	21	other	35837231	536 bp downstream of A from ATG	putative close downstream enhancer	BonnMu0501642
Museq_F7_4	F7	Zm00001eb340030	8	35834894	35839844	Col_10	35837767	35837775	20	18	751	4951	+	BonnMu-F7-4-F-1954	F-1954	38	other	35837231	536 bp downstream of A from ATG	putative close downstream enhancer	BonnMu0501642
Museq_2	B73	Zm00001eb340040	8	35842682	35847739	Row_19	35845724	35845732	4	2	858	5058	-	BonnMu-2-A-1014	A-1014	6	other	35845639	85 bp upstream of A from ATG	promoterCore	BonnMu0501661
Museq_2	B73	Zm00001eb340040	8	35842682	35847739	Col_06	35845724	35845732	7	9	858	5058	-	BonnMu-2-A-1014	A-1014	16	Mu1	35845639	85 bp upstream of A from ATG	promoterCore	BonnMu0501661
Museq_3	Co125	Zm00001eb340040	8	35842682	35847739	Row_08	35845403	35845411	10	3	858	5058	-	BonnMu-3-E-0187	E-0187	13	other	35845639	228 bp downstream of A from ATG	exon	BonnMu0208505
Museq_3	Co125	Zm00001eb340040	8	35842682	35847739	Col_19	35845403	35845411	4	9	858	5058	-	BonnMu-3-E-0187	E-0187	13	other	35845639	228 bp downstream of A from ATG	exon	BonnMu0208505
Museq_5	B73	Zm00001eb340040	8	35842682	35847739	Row_17	35845403	35845411	3	3	858	5058	-	BonnMu-5-B-0464	B-0464	6	other	35845639	228 bp downstream of A from ATG	exon	BonnMu0208505
Museq_5	B73	Zm00001eb340040	8	35842682	35847739	Col_07	35845403	35845411	8	5	858	5058	-	BonnMu-5-B-0464	B-0464	13	other	35845639	228 bp downstream of A from ATG	exon	BonnMu0208505
Museq_7	B73	Zm00001eb340040	8	35842682	35847739	Row_04	35844637	35844645	6	2	858	5058	-	BonnMu-7-C-0399	C-0399	8	Mu1	35845639	994 bp downstream of A from ATG	putative close downstream enhancer	BonnMu0501647
Museq_7	B73	Zm00001eb340040	8	35842682	35847739	Col_23	35844637	35844645	9	2	858	5058	-	BonnMu-7-C-0399	C-0399	11	Mu8|MuDR	35845639	994 bp downstream of A from ATG	putative close downstream enhancer	BonnMu0501647
Museq_8	B73	Zm00001eb340040	8	35842682	35847739	Row_11	35845814	35845822	7	6	858	5058	-	BonnMu-8-D-0335	D-0335	13	other	35845639	175 bp upstream of A from ATG	promoterProx	BonnMu0501664
Museq_8	B73	Zm00001eb340040	8	35842682	35847739	Col_18	35845814	35845822	4	2	858	5058	-	BonnMu-8-D-0335	D-0335	6	other	35845639	175 bp upstream of A from ATG	promoterProx	BonnMu0501664
Museq_DK105_EP1_1	DK105	Zm00001eb340040	8	35842682	35847739	Row_03	35844829	35844837	6	5	858	5058	-	BonnMu-9-G-0060	G-0060	11	other	35845639	802 bp downstream of A from ATG	exon	BonnMu0501650
Museq_DK105_EP1_1	DK105	Zm00001eb340040	8	35842682	35847739	Col_12	35844829	35844837	5	4	858	5058	-	BonnMu-9-G-0060	G-0060	9	other	35845639	802 bp downstream of A from ATG	exon	BonnMu0501650
Museq_DK105_EP1_1	EP1	Zm00001eb340040	8	35842682	35847739	Row_24	35844994	35845002	9	2	858	5058	-	BonnMu-9-H-0095	H-0095	11	Mu8|MuDR	35845639	637 bp downstream of A from ATG	exon	BonnMu0501653
Museq_DK105_EP1_1	EP1	Zm00001eb340040	8	35842682	35847739	Col_05	35844994	35845002	4	10	858	5058	-	BonnMu-9-H-0095	H-0095	14	other	35845639	637 bp downstream of A from ATG	exon	BonnMu0501653
Museq_DK105_EP1_1	EP1	Zm00001eb340040	8	35842682	35847739	Row_22	35845281	35845289	16	30	858	5058	-	BonnMu-9-H-0050	H-0050	46	other	35845639	350 bp downstream of A from ATG	exon	BonnMu0501656
Museq_DK105_EP1_1	EP1	Zm00001eb340040	8	35842682	35847739	Col_08	35845281	35845289	25	27	858	5058	-	BonnMu-9-H-0050	H-0050	52	other	35845639	350 bp downstream of A from ATG	exon	BonnMu0501656
Museq_DK105_EP1_1	DK105	Zm00001eb340040	8	35842682	35847739	Row_15	35845756	35845764	8	12	858	5058	-	BonnMu-9-G-0357	G-0357	20	other	35845639	117 bp upstream of A from ATG	promoterProx	BonnMu0501662
Museq_DK105_EP1_1	DK105	Zm00001eb340040	8	35842682	35847739	Col_21	35845756	35845764	12	8	858	5058	-	BonnMu-9-G-0357	G-0357	20	Mu8|MuDR	35845639	117 bp upstream of A from ATG	promoterProx	BonnMu0501662
Museq_EP1_2	EP1	Zm00001eb340040	8	35842682	35847739	Row_23	35845236	35845244	19	18	858	5058	-	BonnMu-10-H-0657	H-0657	37	Mu8|MuDR	35845639	395 bp downstream of A from ATG	exon	BonnMu0501655
Museq_EP1_2	EP1	Zm00001eb340040	8	35842682	35847739	Col_15	35845236	35845244	5	2	858	5058	-	BonnMu-10-H-0657	H-0657	7	other	35845639	395 bp downstream of A from ATG	exon	BonnMu0501655
Museq_EP1_2	EP1	Zm00001eb340040	8	35842682	35847739	Row_02	35845708	35845716	2	6	858	5058	-	BonnMu-10-H-0162	H-0162	8	other	35845639	69 bp upstream of A from ATG	promoterCore	BonnMu0501660
Museq_EP1_2	EP1	Zm00001eb340040	8	35842682	35847739	Col_24	35845708	35845716	2	6	858	5058	-	BonnMu-10-H-0162	H-0162	8	other	35845639	69 bp upstream of A from ATG	promoterCore	BonnMu0501660
Museq_F7_1	F7	Zm00001eb340040	8	35842682	35847739	Row_10	35845281	35845289	8	9	858	5058	-	BonnMu-F7-1-F-0222	F-0222	17	Mu1	35845639	350 bp downstream of A from ATG	exon	BonnMu0501656
Museq_F7_1	F7	Zm00001eb340040	8	35842682	35847739	Col_06	35845281	35845289	8	8	858	5058	-	BonnMu-F7-1-F-0222	F-0222	16	Mu1	35845639	350 bp downstream of A from ATG	exon	BonnMu0501656
Museq_F7_2	F7	Zm00001eb340040	8	35842682	35847739	Row_12	35844783	35844791	10	11	858	5058	-	BonnMu-F7-2-F-0848	F-0848	21	other	35845639	848 bp downstream of A from ATG	exon	BonnMu0501649
Museq_F7_2	F7	Zm00001eb340040	8	35842682	35847739	Col_08	35844783	35844791	2	4	858	5058	-	BonnMu-F7-2-F-0848	F-0848	6	other	35845639	848 bp downstream of A from ATG	exon	BonnMu0501649
Museq_F7_2	F7	Zm00001eb340040	8	35842682	35847739	Row_11	35844903	35844911	25	35	858	5058	-	BonnMu-F7-2-F-0828	F-0828	60	Mu1	35845639	728 bp downstream of A from ATG	exon	BonnMu0501651
Museq_F7_2	F7	Zm00001eb340040	8	35842682	35847739	Col_12	35844903	35844911	33	33	858	5058	-	BonnMu-F7-2-F-0828	F-0828	66	Mu8|MuDR	35845639	728 bp downstream of A from ATG	exon	BonnMu0501651
Museq_F7_2	F7	Zm00001eb340040	8	35842682	35847739	Row_05	35845690	35845698	15	7	858	5058	-	BonnMu-F7-2-F-0673	F-0673	22	Mu1	35845639	51 bp upstream of A from ATG	promoterCore	BonnMu0501659
Museq_F7_2	F7	Zm00001eb340040	8	35842682	35847739	Col_01	35845690	35845698	29	21	858	5058	-	BonnMu-F7-2-F-0673	F-0673	50	Mu1	35845639	51 bp upstream of A from ATG	promoterCore	BonnMu0501659
Museq_F7_2	F7	Zm00001eb340040	8	35842682	35847739	Row_21	35845864	35845872	41	49	858	5058	-	BonnMu-F7-2-F-1060	F-1060	90	Mu1	35845639	225 bp upstream of A from ATG	promoterProx	BonnMu0501665
Museq_F7_2	F7	Zm00001eb340040	8	35842682	35847739	Col_04	35845864	35845872	21	41	858	5058	-	BonnMu-F7-2-F-1060	F-1060	62	other	35845639	225 bp upstream of A from ATG	promoterProx	BonnMu0501665
Museq_F7_3	F7	Zm00001eb340040	8	35842682	35847739	Row_21	35845484	35845492	4	5	858	5058	-	BonnMu-F7-3-F-1638	F-1638	9	other	35845639	147 bp downstream of A from ATG	exon	BonnMu0501657
Museq_F7_3	F7	Zm00001eb340040	8	35842682	35847739	Col_06	35845484	35845492	3	6	858	5058	-	BonnMu-F7-3-F-1638	F-1638	9	other	35845639	147 bp downstream of A from ATG	exon	BonnMu0501657
Museq_F7_4	F7	Zm00001eb340040	8	35842682	35847739	Row_06	35844761	35844769	8	2	858	5058	-	BonnMu-F7-4-F-1867	F-1867	10	other	35845639	870 bp downstream of A from ATG	putative close downstream enhancer	BonnMu0501648
Museq_F7_4	F7	Zm00001eb340040	8	35842682	35847739	Col_19	35844761	35844769	9	4	858	5058	-	BonnMu-F7-4-F-1867	F-1867	13	other	35845639	870 bp downstream of A from ATG	putative close downstream enhancer	BonnMu0501648
Museq_F7_4	F7	Zm00001eb340040	8	35842682	35847739	Row_08	35844915	35844923	6	7	858	5058	-	BonnMu-F7-4-F-1909	F-1909	13	other	35845639	716 bp downstream of A from ATG	exon	BonnMu0501652
Museq_F7_4	F7	Zm00001eb340040	8	35842682	35847739	Col_13	35844915	35844923	6	2	858	5058	-	BonnMu-F7-4-F-1909	F-1909	8	other	35845639	716 bp downstream of A from ATG	exon	BonnMu0501652
Museq_F7_4	F7	Zm00001eb340040	8	35842682	35847739	Row_19	35845127	35845135	4	2	858	5058	-	BonnMu-F7-4-F-2184	F-2184	6	other	35845639	504 bp downstream of A from ATG	exon	BonnMu0501654
Museq_F7_4	F7	Zm00001eb340040	8	35842682	35847739	Col_24	35845127	35845135	2	2	858	5058	-	BonnMu-F7-4-F-2184	F-2184	4	other	35845639	504 bp downstream of A from ATG	exon	BonnMu0501654
Museq_F7_4	F7	Zm00001eb340040	8	35842682	35847739	Row_03	35845658	35845666	6	10	858	5058	-	BonnMu-F7-4-F-1790	F-1790	16	Mu1	35845639	19 bp upstream of A from ATG	promoterCore	BonnMu0501658
Museq_F7_4	F7	Zm00001eb340040	8	35842682	35847739	Col_14	35845658	35845666	13	13	858	5058	-	BonnMu-F7-4-F-1790	F-1790	26	Mu1	35845639	19 bp upstream of A from ATG	promoterCore	BonnMu0501658
Museq_F7_4	F7	Zm00001eb340040	8	35842682	35847739	Row_10	35845777	35845785	6	12	858	5058	-	BonnMu-F7-4-F-1954	F-1954	18	Mu8|MuDR	35845639	138 bp upstream of A from ATG	promoterProx	BonnMu0501663
Museq_F7_4	F7	Zm00001eb340040	8	35842682	35847739	Col_10	35845777	35845785	22	12	858	5058	-	BonnMu-F7-4-F-1954	F-1954	34	Mu8|MuDR	35845639	138 bp upstream of A from ATG	promoterProx	BonnMu0501663
Museq_2	B73	Zm00001eb340050	8	35843053	35847660	Row_19	35845724	35845732	4	2	408	4608	+	BonnMu-2-A-1014	A-1014	6	other	NA	unclear CDS; e.g. non coding gene	putative close downstream enhancer	BonnMu0501661
Museq_2	B73	Zm00001eb340050	8	35843053	35847660	Col_06	35845724	35845732	7	9	408	4608	+	BonnMu-2-A-1014	A-1014	16	Mu1	NA	unclear CDS; e.g. non coding gene	putative close downstream enhancer	BonnMu0501661
Museq_3	Co125	Zm00001eb340050	8	35843053	35847660	Row_08	35845403	35845411	10	3	408	4608	+	BonnMu-3-E-0187	E-0187	13	other	NA	unclear CDS; e.g. non coding gene	intron	BonnMu0208505
Museq_3	Co125	Zm00001eb340050	8	35843053	35847660	Col_19	35845403	35845411	4	9	408	4608	+	BonnMu-3-E-0187	E-0187	13	other	NA	unclear CDS; e.g. non coding gene	intron	BonnMu0208505
Museq_5	B73	Zm00001eb340050	8	35843053	35847660	Row_17	35845403	35845411	3	3	408	4608	+	BonnMu-5-B-0464	B-0464	6	other	NA	unclear CDS; e.g. non coding gene	intron	BonnMu0208505
Museq_5	B73	Zm00001eb340050	8	35843053	35847660	Col_07	35845403	35845411	8	5	408	4608	+	BonnMu-5-B-0464	B-0464	13	other	NA	unclear CDS; e.g. non coding gene	intron	BonnMu0208505
Museq_7	B73	Zm00001eb340050	8	35843053	35847660	Row_04	35844637	35844645	6	2	408	4608	+	BonnMu-7-C-0399	C-0399	8	Mu1	NA	unclear CDS; e.g. non coding gene	promoterProx	BonnMu0501647
Museq_7	B73	Zm00001eb340050	8	35843053	35847660	Col_23	35844637	35844645	9	2	408	4608	+	BonnMu-7-C-0399	C-0399	11	Mu8|MuDR	NA	unclear CDS; e.g. non coding gene	promoterProx	BonnMu0501647
Museq_8	B73	Zm00001eb340050	8	35843053	35847660	Row_11	35845814	35845822	7	6	408	4608	+	BonnMu-8-D-0335	D-0335	13	other	NA	unclear CDS; e.g. non coding gene	putative close downstream enhancer	BonnMu0501664
Museq_8	B73	Zm00001eb340050	8	35843053	35847660	Col_18	35845814	35845822	4	2	408	4608	+	BonnMu-8-D-0335	D-0335	6	other	NA	unclear CDS; e.g. non coding gene	putative close downstream enhancer	BonnMu0501664
Museq_DK105_EP1_1	DK105	Zm00001eb340050	8	35843053	35847660	Row_03	35844829	35844837	6	5	408	4608	+	BonnMu-9-G-0060	G-0060	11	other	NA	unclear CDS; e.g. non coding gene	promoterProx	BonnMu0501650
Museq_DK105_EP1_1	DK105	Zm00001eb340050	8	35843053	35847660	Col_12	35844829	35844837	5	4	408	4608	+	BonnMu-9-G-0060	G-0060	9	other	NA	unclear CDS; e.g. non coding gene	promoterProx	BonnMu0501650
Museq_DK105_EP1_1	EP1	Zm00001eb340050	8	35843053	35847660	Row_24	35844994	35845002	9	2	408	4608	+	BonnMu-9-H-0095	H-0095	11	Mu8|MuDR	NA	unclear CDS; e.g. non coding gene	promoterProx	BonnMu0501653
Museq_DK105_EP1_1	EP1	Zm00001eb340050	8	35843053	35847660	Col_05	35844994	35845002	4	10	408	4608	+	BonnMu-9-H-0095	H-0095	14	other	NA	unclear CDS; e.g. non coding gene	promoterProx	BonnMu0501653
Museq_DK105_EP1_1	EP1	Zm00001eb340050	8	35843053	35847660	Row_22	35845281	35845289	16	30	408	4608	+	BonnMu-9-H-0050	H-0050	46	other	NA	unclear CDS; e.g. non coding gene	intron	BonnMu0501656
Museq_DK105_EP1_1	EP1	Zm00001eb340050	8	35843053	35847660	Col_08	35845281	35845289	25	27	408	4608	+	BonnMu-9-H-0050	H-0050	52	other	NA	unclear CDS; e.g. non coding gene	intron	BonnMu0501656
Museq_DK105_EP1_1	DK105	Zm00001eb340050	8	35843053	35847660	Row_15	35845756	35845764	8	12	408	4608	+	BonnMu-9-G-0357	G-0357	20	other	NA	unclear CDS; e.g. non coding gene	putative close downstream enhancer	BonnMu0501662
Museq_DK105_EP1_1	DK105	Zm00001eb340050	8	35843053	35847660	Col_21	35845756	35845764	12	8	408	4608	+	BonnMu-9-G-0357	G-0357	20	Mu8|MuDR	NA	unclear CDS; e.g. non coding gene	putative close downstream enhancer	BonnMu0501662
Museq_EP1_2	EP1	Zm00001eb340050	8	35843053	35847660	Row_23	35845236	35845244	19	18	408	4608	+	BonnMu-10-H-0657	H-0657	37	Mu8|MuDR	NA	unclear CDS; e.g. non coding gene	intron	BonnMu0501655
Museq_EP1_2	EP1	Zm00001eb340050	8	35843053	35847660	Col_15	35845236	35845244	5	2	408	4608	+	BonnMu-10-H-0657	H-0657	7	other	NA	unclear CDS; e.g. non coding gene	intron	BonnMu0501655
Museq_EP1_2	EP1	Zm00001eb340050	8	35843053	35847660	Row_02	35845708	35845716	2	6	408	4608	+	BonnMu-10-H-0162	H-0162	8	other	NA	unclear CDS; e.g. non coding gene	putative close downstream enhancer	BonnMu0501660
Museq_EP1_2	EP1	Zm00001eb340050	8	35843053	35847660	Col_24	35845708	35845716	2	6	408	4608	+	BonnMu-10-H-0162	H-0162	8	other	NA	unclear CDS; e.g. non coding gene	putative close downstream enhancer	BonnMu0501660
Museq_F7_1	F7	Zm00001eb340050	8	35843053	35847660	Row_10	35845281	35845289	8	9	408	4608	+	BonnMu-F7-1-F-0222	F-0222	17	Mu1	NA	unclear CDS; e.g. non coding gene	intron	BonnMu0501656
Museq_F7_1	F7	Zm00001eb340050	8	35843053	35847660	Col_06	35845281	35845289	8	8	408	4608	+	BonnMu-F7-1-F-0222	F-0222	16	Mu1	NA	unclear CDS; e.g. non coding gene	intron	BonnMu0501656
Museq_F7_2	F7	Zm00001eb340050	8	35843053	35847660	Row_12	35844783	35844791	10	11	408	4608	+	BonnMu-F7-2-F-0848	F-0848	21	other	NA	unclear CDS; e.g. non coding gene	promoterProx	BonnMu0501649
Museq_F7_2	F7	Zm00001eb340050	8	35843053	35847660	Col_08	35844783	35844791	2	4	408	4608	+	BonnMu-F7-2-F-0848	F-0848	6	other	NA	unclear CDS; e.g. non coding gene	promoterProx	BonnMu0501649
Museq_F7_2	F7	Zm00001eb340050	8	35843053	35847660	Row_11	35844903	35844911	25	35	408	4608	+	BonnMu-F7-2-F-0828	F-0828	60	Mu1	NA	unclear CDS; e.g. non coding gene	promoterProx	BonnMu0501651
Museq_F7_2	F7	Zm00001eb340050	8	35843053	35847660	Col_12	35844903	35844911	33	33	408	4608	+	BonnMu-F7-2-F-0828	F-0828	66	Mu8|MuDR	NA	unclear CDS; e.g. non coding gene	promoterProx	BonnMu0501651
Museq_F7_2	F7	Zm00001eb340050	8	35843053	35847660	Row_05	35845690	35845698	15	7	408	4608	+	BonnMu-F7-2-F-0673	F-0673	22	Mu1	NA	unclear CDS; e.g. non coding gene	putative close downstream enhancer	BonnMu0501659
Museq_F7_2	F7	Zm00001eb340050	8	35843053	35847660	Col_01	35845690	35845698	29	21	408	4608	+	BonnMu-F7-2-F-0673	F-0673	50	Mu1	NA	unclear CDS; e.g. non coding gene	putative close downstream enhancer	BonnMu0501659
Museq_F7_2	F7	Zm00001eb340050	8	35843053	35847660	Row_21	35845864	35845872	41	49	408	4608	+	BonnMu-F7-2-F-1060	F-1060	90	Mu1	NA	unclear CDS; e.g. non coding gene	putative close downstream enhancer	BonnMu0501665
Museq_F7_2	F7	Zm00001eb340050	8	35843053	35847660	Col_04	35845864	35845872	21	41	408	4608	+	BonnMu-F7-2-F-1060	F-1060	62	other	NA	unclear CDS; e.g. non coding gene	putative close downstream enhancer	BonnMu0501665
Museq_F7_3	F7	Zm00001eb340050	8	35843053	35847660	Row_21	35845484	35845492	4	5	408	4608	+	BonnMu-F7-3-F-1638	F-1638	9	other	NA	unclear CDS; e.g. non coding gene	intron	BonnMu0501657
Museq_F7_3	F7	Zm00001eb340050	8	35843053	35847660	Col_06	35845484	35845492	3	6	408	4608	+	BonnMu-F7-3-F-1638	F-1638	9	other	NA	unclear CDS; e.g. non coding gene	intron	BonnMu0501657
Museq_F7_4	F7	Zm00001eb340050	8	35843053	35847660	Row_06	35844761	35844769	8	2	408	4608	+	BonnMu-F7-4-F-1867	F-1867	10	other	NA	unclear CDS; e.g. non coding gene	promoterProx	BonnMu0501648
Museq_F7_4	F7	Zm00001eb340050	8	35843053	35847660	Col_19	35844761	35844769	9	4	408	4608	+	BonnMu-F7-4-F-1867	F-1867	13	other	NA	unclear CDS; e.g. non coding gene	promoterProx	BonnMu0501648
Museq_F7_4	F7	Zm00001eb340050	8	35843053	35847660	Row_08	35844915	35844923	6	7	408	4608	+	BonnMu-F7-4-F-1909	F-1909	13	other	NA	unclear CDS; e.g. non coding gene	promoterProx	BonnMu0501652
Museq_F7_4	F7	Zm00001eb340050	8	35843053	35847660	Col_13	35844915	35844923	6	2	408	4608	+	BonnMu-F7-4-F-1909	F-1909	8	other	NA	unclear CDS; e.g. non coding gene	promoterProx	BonnMu0501652
Museq_F7_4	F7	Zm00001eb340050	8	35843053	35847660	Row_19	35845127	35845135	4	2	408	4608	+	BonnMu-F7-4-F-2184	F-2184	6	other	NA	unclear CDS; e.g. non coding gene	promoterCore	BonnMu0501654
Museq_F7_4	F7	Zm00001eb340050	8	35843053	35847660	Col_24	35845127	35845135	2	2	408	4608	+	BonnMu-F7-4-F-2184	F-2184	4	other	NA	unclear CDS; e.g. non coding gene	promoterCore	BonnMu0501654
Museq_F7_4	F7	Zm00001eb340050	8	35843053	35847660	Row_03	35845658	35845666	6	10	408	4608	+	BonnMu-F7-4-F-1790	F-1790	16	Mu1	NA	unclear CDS; e.g. non coding gene	putative close downstream enhancer	BonnMu0501658
Museq_F7_4	F7	Zm00001eb340050	8	35843053	35847660	Col_14	35845658	35845666	13	13	408	4608	+	BonnMu-F7-4-F-1790	F-1790	26	Mu1	NA	unclear CDS; e.g. non coding gene	putative close downstream enhancer	BonnMu0501658
Museq_F7_4	F7	Zm00001eb340050	8	35843053	35847660	Row_10	35845777	35845785	6	12	408	4608	+	BonnMu-F7-4-F-1954	F-1954	18	Mu8|MuDR	NA	unclear CDS; e.g. non coding gene	putative close downstream enhancer	BonnMu0501663
Museq_F7_4	F7	Zm00001eb340050	8	35843053	35847660	Col_10	35845777	35845785	22	12	408	4608	+	BonnMu-F7-4-F-1954	F-1954	34	Mu8|MuDR	NA	unclear CDS; e.g. non coding gene	putative close downstream enhancer	BonnMu0501663
Museq_1	B73	Zm00001eb340060	8	35850712	35856067	Row_20	35852914	35852922	6	5	1156	5356	-	BonnMu-1-A-0461	A-0461	11	Mu1	NA	unclear CDS; e.g. non coding gene	intron	BonnMu0501670
Museq_1	B73	Zm00001eb340060	8	35850712	35856067	Col_05	35852914	35852922	13	2	1156	5356	-	BonnMu-1-A-0461	A-0461	15	other	NA	unclear CDS; e.g. non coding gene	intron	BonnMu0501670
Museq_1	B73	Zm00001eb340060	8	35850712	35856067	Row_24	35853700	35853708	6	3	1156	5356	-	BonnMu-1-A-0553	A-0553	9	other	NA	unclear CDS; e.g. non coding gene	intron	BonnMu0501679
Museq_1	B73	Zm00001eb340060	8	35850712	35856067	Col_01	35853700	35853708	5	10	1156	5356	-	BonnMu-1-A-0553	A-0553	15	other	NA	unclear CDS; e.g. non coding gene	intron	BonnMu0501679
Museq_3	Co125	Zm00001eb340060	8	35850712	35856067	Row_08	35853412	35853420	8	4	1156	5356	-	BonnMu-3-E-0187	E-0187	12	other	NA	unclear CDS; e.g. non coding gene	intron	BonnMu0501675
Museq_3	Co125	Zm00001eb340060	8	35850712	35856067	Col_19	35853412	35853420	4	11	1156	5356	-	BonnMu-3-E-0187	E-0187	15	other	NA	unclear CDS; e.g. non coding gene	intron	BonnMu0501675
Museq_5	B73	Zm00001eb340060	8	35850712	35856067	Row_17	35853412	35853420	6	3	1156	5356	-	BonnMu-5-B-0464	B-0464	9	other	NA	unclear CDS; e.g. non coding gene	intron	BonnMu0501675
Museq_5	B73	Zm00001eb340060	8	35850712	35856067	Col_07	35853412	35853420	7	5	1156	5356	-	BonnMu-5-B-0464	B-0464	12	other	NA	unclear CDS; e.g. non coding gene	intron	BonnMu0501675
Museq_8	B73	Zm00001eb340060	8	35850712	35856067	Row_11	35853823	35853831	2	4	1156	5356	-	BonnMu-8-D-0335	D-0335	6	other	NA	unclear CDS; e.g. non coding gene	intron	BonnMu0501685
Museq_8	B73	Zm00001eb340060	8	35850712	35856067	Col_18	35853823	35853831	2	6	1156	5356	-	BonnMu-8-D-0335	D-0335	8	other	NA	unclear CDS; e.g. non coding gene	intron	BonnMu0501685
Museq_DK105_EP1_1	DK105	Zm00001eb340060	8	35850712	35856067	Row_03	35852838	35852846	4	6	1156	5356	-	BonnMu-9-G-0060	G-0060	10	other	NA	unclear CDS; e.g. non coding gene	intron	BonnMu0501668
Museq_DK105_EP1_1	DK105	Zm00001eb340060	8	35850712	35856067	Col_12	35852838	35852846	5	4	1156	5356	-	BonnMu-9-G-0060	G-0060	9	other	NA	unclear CDS; e.g. non coding gene	intron	BonnMu0501668
Museq_DK105_EP1_1	EP1	Zm00001eb340060	8	35850712	35856067	Row_24	35853003	35853011	6	3	1156	5356	-	BonnMu-9-H-0095	H-0095	9	other	NA	unclear CDS; e.g. non coding gene	intron	BonnMu0501672
Museq_DK105_EP1_1	EP1	Zm00001eb340060	8	35850712	35856067	Col_05	35853003	35853011	5	14	1156	5356	-	BonnMu-9-H-0095	H-0095	19	other	NA	unclear CDS; e.g. non coding gene	intron	BonnMu0501672
Museq_DK105_EP1_1	EP1	Zm00001eb340060	8	35850712	35856067	Row_22	35853290	35853298	17	28	1156	5356	-	BonnMu-9-H-0050	H-0050	45	Mu1	NA	unclear CDS; e.g. non coding gene	intron	BonnMu0501674
Museq_DK105_EP1_1	EP1	Zm00001eb340060	8	35850712	35856067	Col_08	35853290	35853298	23	20	1156	5356	-	BonnMu-9-H-0050	H-0050	43	Mu1	NA	unclear CDS; e.g. non coding gene	intron	BonnMu0501674
Museq_DK105_EP1_1	DK105	Zm00001eb340060	8	35850712	35856067	Row_15	35853765	35853773	8	17	1156	5356	-	BonnMu-9-G-0357	G-0357	25	Mu1	NA	unclear CDS; e.g. non coding gene	intron	BonnMu0501682
Museq_DK105_EP1_1	DK105	Zm00001eb340060	8	35850712	35856067	Col_21	35853765	35853773	17	10	1156	5356	-	BonnMu-9-G-0357	G-0357	27	Mu1	NA	unclear CDS; e.g. non coding gene	intron	BonnMu0501682
Museq_DK105_EP1_1	DK105	Zm00001eb340060	8	35850712	35856067	Row_07	35853766	35853774	2	3	1156	5356	-	BonnMu-9-G-0156	G-0156	5	other	NA	unclear CDS; e.g. non coding gene	intron	BonnMu0501683
Museq_DK105_EP1_1	DK105	Zm00001eb340060	8	35850712	35856067	Col_12	35853766	35853774	6	10	1156	5356	-	BonnMu-9-G-0156	G-0156	16	other	NA	unclear CDS; e.g. non coding gene	intron	BonnMu0501683
Museq_EP1_2	EP1	Zm00001eb340060	8	35850712	35856067	Row_11	35853003	35853011	3	3	1156	5356	-	BonnMu-10-H-0356	H-0356	6	other	NA	unclear CDS; e.g. non coding gene	intron	BonnMu0501672
Museq_EP1_2	EP1	Zm00001eb340060	8	35850712	35856067	Col_02	35853003	35853011	9	7	1156	5356	-	BonnMu-10-H-0356	H-0356	16	other	NA	unclear CDS; e.g. non coding gene	intron	BonnMu0501672
Museq_EP1_2	EP1	Zm00001eb340060	8	35850712	35856067	Row_23	35853245	35853253	17	21	1156	5356	-	BonnMu-10-H-0657	H-0657	38	other	NA	unclear CDS; e.g. non coding gene	intron	BonnMu0501673
Museq_EP1_2	EP1	Zm00001eb340060	8	35850712	35856067	Col_15	35853245	35853253	4	2	1156	5356	-	BonnMu-10-H-0657	H-0657	6	other	NA	unclear CDS; e.g. non coding gene	intron	BonnMu0501673
Museq_EP1_2	EP1	Zm00001eb340060	8	35850712	35856067	Row_02	35853717	35853725	4	5	1156	5356	-	BonnMu-10-H-0162	H-0162	9	other	NA	unclear CDS; e.g. non coding gene	intron	BonnMu0501681
Museq_EP1_2	EP1	Zm00001eb340060	8	35850712	35856067	Col_24	35853717	35853725	2	7	1156	5356	-	BonnMu-10-H-0162	H-0162	9	other	NA	unclear CDS; e.g. non coding gene	intron	BonnMu0501681
Museq_EP1_2	EP1	Zm00001eb340060	8	35850712	35856067	Row_16	35853839	35853847	20	31	1156	5356	-	BonnMu-10-H-0481	H-0481	51	Mu8|MuDR	NA	unclear CDS; e.g. non coding gene	intron	BonnMu0501686
Museq_EP1_2	EP1	Zm00001eb340060	8	35850712	35856067	Col_07	35853839	35853847	10	26	1156	5356	-	BonnMu-10-H-0481	H-0481	36	Mu8|MuDR	NA	unclear CDS; e.g. non coding gene	intron	BonnMu0501686
Museq_F7_1	F7	Zm00001eb340060	8	35850712	35856067	Row_10	35853290	35853298	6	6	1156	5356	-	BonnMu-F7-1-F-0222	F-0222	12	other	NA	unclear CDS; e.g. non coding gene	intron	BonnMu0501674
Museq_F7_1	F7	Zm00001eb340060	8	35850712	35856067	Col_06	35853290	35853298	9	8	1156	5356	-	BonnMu-F7-1-F-0222	F-0222	17	other	NA	unclear CDS; e.g. non coding gene	intron	BonnMu0501674
Museq_F7_2	F7	Zm00001eb340060	8	35850712	35856067	Row_12	35852792	35852800	8	10	1156	5356	-	BonnMu-F7-2-F-0848	F-0848	18	other	NA	unclear CDS; e.g. non coding gene	putative close downstream enhancer	BonnMu0501667
Museq_F7_2	F7	Zm00001eb340060	8	35850712	35856067	Col_08	35852792	35852800	3	2	1156	5356	-	BonnMu-F7-2-F-0848	F-0848	5	Mu8|MuDR	NA	unclear CDS; e.g. non coding gene	putative close downstream enhancer	BonnMu0501667
Museq_F7_2	F7	Zm00001eb340060	8	35850712	35856067	Row_11	35852912	35852920	27	34	1156	5356	-	BonnMu-F7-2-F-0828	F-0828	61	Mu1	NA	unclear CDS; e.g. non coding gene	intron	BonnMu0501669
Museq_F7_2	F7	Zm00001eb340060	8	35850712	35856067	Col_12	35852912	35852920	32	30	1156	5356	-	BonnMu-F7-2-F-0828	F-0828	62	other	NA	unclear CDS; e.g. non coding gene	intron	BonnMu0501669
Museq_F7_2	F7	Zm00001eb340060	8	35850712	35856067	Row_05	35853699	35853707	16	8	1156	5356	-	BonnMu-F7-2-F-0673	F-0673	24	Mu1	NA	unclear CDS; e.g. non coding gene	intron	BonnMu0501678
Museq_F7_2	F7	Zm00001eb340060	8	35850712	35856067	Col_01	35853699	35853707	33	25	1156	5356	-	BonnMu-F7-2-F-0673	F-0673	58	other	NA	unclear CDS; e.g. non coding gene	intron	BonnMu0501678
Museq_F7_2	F7	Zm00001eb340060	8	35850712	35856067	Row_05	35853704	35853712	11	2	1156	5356	-	BonnMu-F7-2-F-0673	F-0673	13	Mu1	NA	unclear CDS; e.g. non coding gene	intron	BonnMu0501680
Museq_F7_2	F7	Zm00001eb340060	8	35850712	35856067	Col_01	35853704	35853712	22	3	1156	5356	-	BonnMu-F7-2-F-0673	F-0673	25	other	NA	unclear CDS; e.g. non coding gene	intron	BonnMu0501680
Museq_F7_2	F7	Zm00001eb340060	8	35850712	35856067	Row_21	35853873	35853881	38	50	1156	5356	-	BonnMu-F7-2-F-1060	F-1060	88	other	NA	unclear CDS; e.g. non coding gene	intron	BonnMu0501687
Museq_F7_2	F7	Zm00001eb340060	8	35850712	35856067	Col_04	35853873	35853881	21	42	1156	5356	-	BonnMu-F7-2-F-1060	F-1060	63	Mu1	NA	unclear CDS; e.g. non coding gene	intron	BonnMu0501687
Museq_F7_3	F7	Zm00001eb340060	8	35850712	35856067	Row_21	35853493	35853501	6	7	1156	5356	-	BonnMu-F7-3-F-1638	F-1638	13	other	NA	unclear CDS; e.g. non coding gene	intron	BonnMu0501676
Museq_F7_3	F7	Zm00001eb340060	8	35850712	35856067	Col_06	35853493	35853501	4	5	1156	5356	-	BonnMu-F7-3-F-1638	F-1638	9	other	NA	unclear CDS; e.g. non coding gene	intron	BonnMu0501676
Museq_F7_4	F7	Zm00001eb340060	8	35850712	35856067	Row_06	35852770	35852778	10	2	1156	5356	-	BonnMu-F7-4-F-1867	F-1867	12	other	NA	unclear CDS; e.g. non coding gene	putative close downstream enhancer	BonnMu0501666
Museq_F7_4	F7	Zm00001eb340060	8	35850712	35856067	Col_19	35852770	35852778	12	4	1156	5356	-	BonnMu-F7-4-F-1867	F-1867	16	other	NA	unclear CDS; e.g. non coding gene	putative close downstream enhancer	BonnMu0501666
Museq_F7_4	F7	Zm00001eb340060	8	35850712	35856067	Row_08	35852924	35852932	6	8	1156	5356	-	BonnMu-F7-4-F-1909	F-1909	14	other	NA	unclear CDS; e.g. non coding gene	intron	BonnMu0501671
Museq_F7_4	F7	Zm00001eb340060	8	35850712	35856067	Col_13	35852924	35852932	3	2	1156	5356	-	BonnMu-F7-4-F-1909	F-1909	5	other	NA	unclear CDS; e.g. non coding gene	intron	BonnMu0501671
Museq_F7_4	F7	Zm00001eb340060	8	35850712	35856067	Row_03	35853667	35853675	8	8	1156	5356	-	BonnMu-F7-4-F-1790	F-1790	16	other	NA	unclear CDS; e.g. non coding gene	intron	BonnMu0501677
Museq_F7_4	F7	Zm00001eb340060	8	35850712	35856067	Col_14	35853667	35853675	4	12	1156	5356	-	BonnMu-F7-4-F-1790	F-1790	16	other	NA	unclear CDS; e.g. non coding gene	intron	BonnMu0501677
Museq_F7_4	F7	Zm00001eb340060	8	35850712	35856067	Row_10	35853786	35853794	8	13	1156	5356	-	BonnMu-F7-4-F-1954	F-1954	21	other	NA	unclear CDS; e.g. non coding gene	intron	BonnMu0501684
Museq_F7_4	F7	Zm00001eb340060	8	35850712	35856067	Col_10	35853786	35853794	24	15	1156	5356	-	BonnMu-F7-4-F-1954	F-1954	39	Mu1	NA	unclear CDS; e.g. non coding gene	intron	BonnMu0501684
Museq_1	B73	Zm00001eb340070	8	35851062	35855669	Row_20	35852914	35852922	6	5	408	4608	+	BonnMu-1-A-0461	A-0461	11	Mu1	NA	unclear CDS; e.g. non coding gene	promoterProx	BonnMu0501670
Museq_1	B73	Zm00001eb340070	8	35851062	35855669	Col_05	35852914	35852922	13	2	408	4608	+	BonnMu-1-A-0461	A-0461	15	other	NA	unclear CDS; e.g. non coding gene	promoterProx	BonnMu0501670
Museq_1	B73	Zm00001eb340070	8	35851062	35855669	Row_24	35853700	35853708	6	3	408	4608	+	BonnMu-1-A-0553	A-0553	9	other	NA	unclear CDS; e.g. non coding gene	putative close downstream enhancer	BonnMu0501679
Museq_1	B73	Zm00001eb340070	8	35851062	35855669	Col_01	35853700	35853708	5	10	408	4608	+	BonnMu-1-A-0553	A-0553	15	other	NA	unclear CDS; e.g. non coding gene	putative close downstream enhancer	BonnMu0501679
Museq_3	Co125	Zm00001eb340070	8	35851062	35855669	Row_08	35853412	35853420	8	4	408	4608	+	BonnMu-3-E-0187	E-0187	12	other	NA	unclear CDS; e.g. non coding gene	intron	BonnMu0501675
Museq_3	Co125	Zm00001eb340070	8	35851062	35855669	Col_19	35853412	35853420	4	11	408	4608	+	BonnMu-3-E-0187	E-0187	15	other	NA	unclear CDS; e.g. non coding gene	intron	BonnMu0501675
Museq_5	B73	Zm00001eb340070	8	35851062	35855669	Row_17	35853412	35853420	6	3	408	4608	+	BonnMu-5-B-0464	B-0464	9	other	NA	unclear CDS; e.g. non coding gene	intron	BonnMu0501675
Museq_5	B73	Zm00001eb340070	8	35851062	35855669	Col_07	35853412	35853420	7	5	408	4608	+	BonnMu-5-B-0464	B-0464	12	other	NA	unclear CDS; e.g. non coding gene	intron	BonnMu0501675
Museq_8	B73	Zm00001eb340070	8	35851062	35855669	Row_11	35853823	35853831	2	4	408	4608	+	BonnMu-8-D-0335	D-0335	6	other	NA	unclear CDS; e.g. non coding gene	putative close downstream enhancer	BonnMu0501685
Museq_8	B73	Zm00001eb340070	8	35851062	35855669	Col_18	35853823	35853831	2	6	408	4608	+	BonnMu-8-D-0335	D-0335	8	other	NA	unclear CDS; e.g. non coding gene	putative close downstream enhancer	BonnMu0501685
Museq_DK105_EP1_1	DK105	Zm00001eb340070	8	35851062	35855669	Row_03	35852838	35852846	4	6	408	4608	+	BonnMu-9-G-0060	G-0060	10	other	NA	unclear CDS; e.g. non coding gene	promoterProx	BonnMu0501668
Museq_DK105_EP1_1	DK105	Zm00001eb340070	8	35851062	35855669	Col_12	35852838	35852846	5	4	408	4608	+	BonnMu-9-G-0060	G-0060	9	other	NA	unclear CDS; e.g. non coding gene	promoterProx	BonnMu0501668
Museq_DK105_EP1_1	EP1	Zm00001eb340070	8	35851062	35855669	Row_24	35853003	35853011	6	3	408	4608	+	BonnMu-9-H-0095	H-0095	9	other	NA	unclear CDS; e.g. non coding gene	promoterProx	BonnMu0501672
Museq_DK105_EP1_1	EP1	Zm00001eb340070	8	35851062	35855669	Col_05	35853003	35853011	5	14	408	4608	+	BonnMu-9-H-0095	H-0095	19	other	NA	unclear CDS; e.g. non coding gene	promoterProx	BonnMu0501672
Museq_DK105_EP1_1	EP1	Zm00001eb340070	8	35851062	35855669	Row_22	35853290	35853298	17	28	408	4608	+	BonnMu-9-H-0050	H-0050	45	Mu1	NA	unclear CDS; e.g. non coding gene	intron	BonnMu0501674
Museq_DK105_EP1_1	EP1	Zm00001eb340070	8	35851062	35855669	Col_08	35853290	35853298	23	20	408	4608	+	BonnMu-9-H-0050	H-0050	43	Mu1	NA	unclear CDS; e.g. non coding gene	intron	BonnMu0501674
Museq_DK105_EP1_1	DK105	Zm00001eb340070	8	35851062	35855669	Row_15	35853765	35853773	8	17	408	4608	+	BonnMu-9-G-0357	G-0357	25	Mu1	NA	unclear CDS; e.g. non coding gene	putative close downstream enhancer	BonnMu0501682
Museq_DK105_EP1_1	DK105	Zm00001eb340070	8	35851062	35855669	Col_21	35853765	35853773	17	10	408	4608	+	BonnMu-9-G-0357	G-0357	27	Mu1	NA	unclear CDS; e.g. non coding gene	putative close downstream enhancer	BonnMu0501682
Museq_DK105_EP1_1	DK105	Zm00001eb340070	8	35851062	35855669	Row_07	35853766	35853774	2	3	408	4608	+	BonnMu-9-G-0156	G-0156	5	other	NA	unclear CDS; e.g. non coding gene	putative close downstream enhancer	BonnMu0501683
Museq_DK105_EP1_1	DK105	Zm00001eb340070	8	35851062	35855669	Col_12	35853766	35853774	6	10	408	4608	+	BonnMu-9-G-0156	G-0156	16	other	NA	unclear CDS; e.g. non coding gene	putative close downstream enhancer	BonnMu0501683
Museq_EP1_2	EP1	Zm00001eb340070	8	35851062	35855669	Row_11	35853003	35853011	3	3	408	4608	+	BonnMu-10-H-0356	H-0356	6	other	NA	unclear CDS; e.g. non coding gene	promoterProx	BonnMu0501672
Museq_EP1_2	EP1	Zm00001eb340070	8	35851062	35855669	Col_02	35853003	35853011	9	7	408	4608	+	BonnMu-10-H-0356	H-0356	16	other	NA	unclear CDS; e.g. non coding gene	promoterProx	BonnMu0501672
Museq_EP1_2	EP1	Zm00001eb340070	8	35851062	35855669	Row_23	35853245	35853253	17	21	408	4608	+	BonnMu-10-H-0657	H-0657	38	other	NA	unclear CDS; e.g. non coding gene	intron	BonnMu0501673
Museq_EP1_2	EP1	Zm00001eb340070	8	35851062	35855669	Col_15	35853245	35853253	4	2	408	4608	+	BonnMu-10-H-0657	H-0657	6	other	NA	unclear CDS; e.g. non coding gene	intron	BonnMu0501673
Museq_EP1_2	EP1	Zm00001eb340070	8	35851062	35855669	Row_02	35853717	35853725	4	5	408	4608	+	BonnMu-10-H-0162	H-0162	9	other	NA	unclear CDS; e.g. non coding gene	putative close downstream enhancer	BonnMu0501681
Museq_EP1_2	EP1	Zm00001eb340070	8	35851062	35855669	Col_24	35853717	35853725	2	7	408	4608	+	BonnMu-10-H-0162	H-0162	9	other	NA	unclear CDS; e.g. non coding gene	putative close downstream enhancer	BonnMu0501681
Museq_EP1_2	EP1	Zm00001eb340070	8	35851062	35855669	Row_16	35853839	35853847	20	31	408	4608	+	BonnMu-10-H-0481	H-0481	51	Mu8|MuDR	NA	unclear CDS; e.g. non coding gene	putative close downstream enhancer	BonnMu0501686
Museq_EP1_2	EP1	Zm00001eb340070	8	35851062	35855669	Col_07	35853839	35853847	10	26	408	4608	+	BonnMu-10-H-0481	H-0481	36	Mu8|MuDR	NA	unclear CDS; e.g. non coding gene	putative close downstream enhancer	BonnMu0501686
Museq_F7_1	F7	Zm00001eb340070	8	35851062	35855669	Row_10	35853290	35853298	6	6	408	4608	+	BonnMu-F7-1-F-0222	F-0222	12	other	NA	unclear CDS; e.g. non coding gene	intron	BonnMu0501674
Museq_F7_1	F7	Zm00001eb340070	8	35851062	35855669	Col_06	35853290	35853298	9	8	408	4608	+	BonnMu-F7-1-F-0222	F-0222	17	other	NA	unclear CDS; e.g. non coding gene	intron	BonnMu0501674
Museq_F7_2	F7	Zm00001eb340070	8	35851062	35855669	Row_12	35852792	35852800	8	10	408	4608	+	BonnMu-F7-2-F-0848	F-0848	18	other	NA	unclear CDS; e.g. non coding gene	promoterProx	BonnMu0501667
Museq_F7_2	F7	Zm00001eb340070	8	35851062	35855669	Col_08	35852792	35852800	3	2	408	4608	+	BonnMu-F7-2-F-0848	F-0848	5	Mu8|MuDR	NA	unclear CDS; e.g. non coding gene	promoterProx	BonnMu0501667
Museq_F7_2	F7	Zm00001eb340070	8	35851062	35855669	Row_11	35852912	35852920	27	34	408	4608	+	BonnMu-F7-2-F-0828	F-0828	61	Mu1	NA	unclear CDS; e.g. non coding gene	promoterProx	BonnMu0501669
Museq_F7_2	F7	Zm00001eb340070	8	35851062	35855669	Col_12	35852912	35852920	32	30	408	4608	+	BonnMu-F7-2-F-0828	F-0828	62	other	NA	unclear CDS; e.g. non coding gene	promoterProx	BonnMu0501669
Museq_F7_2	F7	Zm00001eb340070	8	35851062	35855669	Row_05	35853699	35853707	16	8	408	4608	+	BonnMu-F7-2-F-0673	F-0673	24	Mu1	NA	unclear CDS; e.g. non coding gene	putative close downstream enhancer	BonnMu0501678
Museq_F7_2	F7	Zm00001eb340070	8	35851062	35855669	Col_01	35853699	35853707	33	25	408	4608	+	BonnMu-F7-2-F-0673	F-0673	58	other	NA	unclear CDS; e.g. non coding gene	putative close downstream enhancer	BonnMu0501678
Museq_F7_2	F7	Zm00001eb340070	8	35851062	35855669	Row_05	35853704	35853712	11	2	408	4608	+	BonnMu-F7-2-F-0673	F-0673	13	Mu1	NA	unclear CDS; e.g. non coding gene	putative close downstream enhancer	BonnMu0501680
Museq_F7_2	F7	Zm00001eb340070	8	35851062	35855669	Col_01	35853704	35853712	22	3	408	4608	+	BonnMu-F7-2-F-0673	F-0673	25	other	NA	unclear CDS; e.g. non coding gene	putative close downstream enhancer	BonnMu0501680
Museq_F7_2	F7	Zm00001eb340070	8	35851062	35855669	Row_21	35853873	35853881	38	50	408	4608	+	BonnMu-F7-2-F-1060	F-1060	88	other	NA	unclear CDS; e.g. non coding gene	putative close downstream enhancer	BonnMu0501687
Museq_F7_2	F7	Zm00001eb340070	8	35851062	35855669	Col_04	35853873	35853881	21	42	408	4608	+	BonnMu-F7-2-F-1060	F-1060	63	Mu1	NA	unclear CDS; e.g. non coding gene	putative close downstream enhancer	BonnMu0501687
Museq_F7_3	F7	Zm00001eb340070	8	35851062	35855669	Row_21	35853493	35853501	6	7	408	4608	+	BonnMu-F7-3-F-1638	F-1638	13	other	NA	unclear CDS; e.g. non coding gene	intron	BonnMu0501676
Museq_F7_3	F7	Zm00001eb340070	8	35851062	35855669	Col_06	35853493	35853501	4	5	408	4608	+	BonnMu-F7-3-F-1638	F-1638	9	other	NA	unclear CDS; e.g. non coding gene	intron	BonnMu0501676
Museq_F7_4	F7	Zm00001eb340070	8	35851062	35855669	Row_06	35852770	35852778	10	2	408	4608	+	BonnMu-F7-4-F-1867	F-1867	12	other	NA	unclear CDS; e.g. non coding gene	promoterProx	BonnMu0501666
Museq_F7_4	F7	Zm00001eb340070	8	35851062	35855669	Col_19	35852770	35852778	12	4	408	4608	+	BonnMu-F7-4-F-1867	F-1867	16	other	NA	unclear CDS; e.g. non coding gene	promoterProx	BonnMu0501666
Museq_F7_4	F7	Zm00001eb340070	8	35851062	35855669	Row_08	35852924	35852932	6	8	408	4608	+	BonnMu-F7-4-F-1909	F-1909	14	other	NA	unclear CDS; e.g. non coding gene	promoterProx	BonnMu0501671
Museq_F7_4	F7	Zm00001eb340070	8	35851062	35855669	Col_13	35852924	35852932	3	2	408	4608	+	BonnMu-F7-4-F-1909	F-1909	5	other	NA	unclear CDS; e.g. non coding gene	promoterProx	BonnMu0501671
Museq_F7_4	F7	Zm00001eb340070	8	35851062	35855669	Row_03	35853667	35853675	8	8	408	4608	+	BonnMu-F7-4-F-1790	F-1790	16	other	NA	unclear CDS; e.g. non coding gene	putative close downstream enhancer	BonnMu0501677
Museq_F7_4	F7	Zm00001eb340070	8	35851062	35855669	Col_14	35853667	35853675	4	12	408	4608	+	BonnMu-F7-4-F-1790	F-1790	16	other	NA	unclear CDS; e.g. non coding gene	putative close downstream enhancer	BonnMu0501677
Museq_F7_4	F7	Zm00001eb340070	8	35851062	35855669	Row_10	35853786	35853794	8	13	408	4608	+	BonnMu-F7-4-F-1954	F-1954	21	other	NA	unclear CDS; e.g. non coding gene	putative close downstream enhancer	BonnMu0501684
Museq_F7_4	F7	Zm00001eb340070	8	35851062	35855669	Col_10	35853786	35853794	24	15	408	4608	+	BonnMu-F7-4-F-1954	F-1954	39	Mu1	NA	unclear CDS; e.g. non coding gene	putative close downstream enhancer	BonnMu0501684
Museq_1	B73	Zm00001eb340080	8	35950572	35957283	Row_02	35953491	35953499	3	7	2512	6712	+	BonnMu-1-A-0034	A-0034	10	other	35952956	535 bp downstream of A from ATG	exon	BonnMu0208512
Museq_1	B73	Zm00001eb340080	8	35950572	35957283	Col_10	35953491	35953499	6	5	2512	6712	+	BonnMu-1-A-0034	A-0034	11	Mu8|MuDR	35952956	535 bp downstream of A from ATG	exon	BonnMu0208512
Museq_1	B73	Zm00001eb340080	8	35950572	35957283	Row_08	35954938	35954946	8	4	2512	6712	+	BonnMu-1-A-0175	A-0175	12	other	35952956	1982 bp downstream of A from ATG	three_prime_utr	BonnMu0208513
Museq_1	B73	Zm00001eb340080	8	35950572	35957283	Col_07	35954938	35954946	4	4	2512	6712	+	BonnMu-1-A-0175	A-0175	8	other	35952956	1982 bp downstream of A from ATG	three_prime_utr	BonnMu0208513
Museq_2	B73	Zm00001eb340080	8	35950572	35957283	Row_10	35952826	35952834	14	6	2512	6712	+	BonnMu-2-A-0809	A-0809	20	other	35952956	122 bp upstream of A from ATG	five_prime_utr	BonnMu0208515
Museq_2	B73	Zm00001eb340080	8	35950572	35957283	Col_17	35952826	35952834	13	7	2512	6712	+	BonnMu-2-A-0809	A-0809	20	other	35952956	122 bp upstream of A from ATG	five_prime_utr	BonnMu0208515
Museq_2	B73	Zm00001eb340080	8	35950572	35957283	Row_06	35952915	35952923	7	5	2512	6712	+	BonnMu-2-A-0707	A-0707	12	other	35952956	33 bp upstream of A from ATG	five_prime_utr	BonnMu0208514
Museq_2	B73	Zm00001eb340080	8	35950572	35957283	Col_11	35952915	35952923	6	2	2512	6712	+	BonnMu-2-A-0707	A-0707	8	other	35952956	33 bp upstream of A from ATG	five_prime_utr	BonnMu0208514
Museq_3	Co125	Zm00001eb340080	8	35950572	35957283	Row_09	35954186	35954194	50	42	2512	6712	+	BonnMu-3-E-0209	E-0209	92	Mu1	35952956	1230 bp downstream of A from ATG	exon	BonnMu0208516
Museq_3	Co125	Zm00001eb340080	8	35950572	35957283	Col_17	35954186	35954194	31	27	2512	6712	+	BonnMu-3-E-0209	E-0209	58	Mu1	35952956	1230 bp downstream of A from ATG	exon	BonnMu0208516
Museq_3	Co125	Zm00001eb340080	8	35950572	35957283	Row_16	35954556	35954564	4	6	2512	6712	+	BonnMu-3-E-0375	E-0375	10	other	35952956	1600 bp downstream of A from ATG	exon	BonnMu0208517
Museq_3	Co125	Zm00001eb340080	8	35950572	35957283	Col_15	35954556	35954564	7	18	2512	6712	+	BonnMu-3-E-0375	E-0375	25	other	35952956	1600 bp downstream of A from ATG	exon	BonnMu0208517
Museq_3	Co125	Zm00001eb340080	8	35950572	35957283	Row_17	35955010	35955018	33	22	2512	6712	+	BonnMu-3-E-0403	E-0403	55	other	35952956	2054 bp downstream of A from ATG	three_prime_utr	BonnMu0208518
Museq_3	Co125	Zm00001eb340080	8	35950572	35957283	Col_19	35955010	35955018	33	28	2512	6712	+	BonnMu-3-E-0403	E-0403	61	other	35952956	2054 bp downstream of A from ATG	three_prime_utr	BonnMu0208518
Museq_7	B73	Zm00001eb340080	8	35950572	35957283	Row_11	35952868	35952876	2	5	2512	6712	+	BonnMu-7-C-0555	C-0555	7	other	35952956	80 bp upstream of A from ATG	five_prime_utr	BonnMu0208520
Museq_7	B73	Zm00001eb340080	8	35950572	35957283	Col_11	35952868	35952876	2	3	2512	6712	+	BonnMu-7-C-0555	C-0555	5	other	35952956	80 bp upstream of A from ATG	five_prime_utr	BonnMu0208520
Museq_7	B73	Zm00001eb340080	8	35950572	35957283	Row_22	35954066	35954074	39	50	2512	6712	+	BonnMu-7-D-0020	D-0020	89	Mu1	35952956	1110 bp downstream of A from ATG	exon	BonnMu0208522
Museq_7	B73	Zm00001eb340080	8	35950572	35957283	Col_15	35954066	35954074	16	29	2512	6712	+	BonnMu-7-D-0020	D-0020	45	Mu1	35952956	1110 bp downstream of A from ATG	exon	BonnMu0208522
Museq_7	B73	Zm00001eb340080	8	35950572	35957283	Row_13	35954072	35954080	44	66	2512	6712	+	BonnMu-7-C-0597	C-0597	110	Mu8|MuDR	35952956	1116 bp downstream of A from ATG	exon	BonnMu0208521
Museq_7	B73	Zm00001eb340080	8	35950572	35957283	Col_05	35954072	35954080	26	17	2512	6712	+	BonnMu-7-C-0597	C-0597	43	Mu8|MuDR	35952956	1116 bp downstream of A from ATG	exon	BonnMu0208521
Museq_7	B73	Zm00001eb340080	8	35950572	35957283	Row_06	35954632	35954640	8	2	2512	6712	+	BonnMu-7-C-0426	C-0426	10	other	35952956	1676 bp downstream of A from ATG	exon	BonnMu0208519
Museq_7	B73	Zm00001eb340080	8	35950572	35957283	Col_02	35954632	35954640	2	4	2512	6712	+	BonnMu-7-C-0426	C-0426	6	Mu1	35952956	1676 bp downstream of A from ATG	exon	BonnMu0208519
Museq_8	B73	Zm00001eb340080	8	35950572	35957283	Row_12	35952861	35952869	2	4	2512	6712	+	BonnMu-8-D-0350	D-0350	6	other	35952956	87 bp upstream of A from ATG	five_prime_utr	BonnMu0501691
Museq_8	B73	Zm00001eb340080	8	35950572	35957283	Col_09	35952861	35952869	6	3	2512	6712	+	BonnMu-8-D-0350	D-0350	9	Mu1	35952956	87 bp upstream of A from ATG	five_prime_utr	BonnMu0501691
Museq_8	B73	Zm00001eb340080	8	35950572	35957283	Row_05	35954419	35954427	8	5	2512	6712	+	BonnMu-8-D-0187	D-0187	13	other	35952956	1463 bp downstream of A from ATG	exon	BonnMu0501699
Museq_8	B73	Zm00001eb340080	8	35950572	35957283	Col_14	35954419	35954427	11	7	2512	6712	+	BonnMu-8-D-0187	D-0187	18	other	35952956	1463 bp downstream of A from ATG	exon	BonnMu0501699
Museq_8	B73	Zm00001eb340080	8	35950572	35957283	Row_12	35954938	35954946	15	3	2512	6712	+	BonnMu-8-D-0363	D-0363	18	other	35952956	1982 bp downstream of A from ATG	three_prime_utr	BonnMu0208513
Museq_8	B73	Zm00001eb340080	8	35950572	35957283	Col_22	35954938	35954946	4	2	2512	6712	+	BonnMu-8-D-0363	D-0363	6	other	35952956	1982 bp downstream of A from ATG	three_prime_utr	BonnMu0208513
Museq_EP1_2	EP1	Zm00001eb340080	8	35950572	35957283	Row_21	35952656	35952664	3	2	2512	6712	+	BonnMu-10-H-0606	H-0606	5	other	35952956	292 bp upstream of A from ATG	promoterCore	BonnMu0501688
Museq_EP1_2	EP1	Zm00001eb340080	8	35950572	35957283	Col_12	35952656	35952664	12	17	2512	6712	+	BonnMu-10-H-0606	H-0606	29	other	35952956	292 bp upstream of A from ATG	promoterCore	BonnMu0501688
Museq_EP1_2	EP1	Zm00001eb340080	8	35950572	35957283	Row_11	35952847	35952855	26	3	2512	6712	+	BonnMu-10-H-0358	H-0358	29	other	35952956	101 bp upstream of A from ATG	five_prime_utr	BonnMu0501690
Museq_EP1_2	EP1	Zm00001eb340080	8	35950572	35957283	Col_04	35952847	35952855	34	6	2512	6712	+	BonnMu-10-H-0358	H-0358	40	Mu8|MuDR	35952956	101 bp upstream of A from ATG	five_prime_utr	BonnMu0501690
Museq_EP1_2	EP1	Zm00001eb340080	8	35950572	35957283	Row_07	35953703	35953711	11	22	2512	6712	+	BonnMu-10-H-0261	H-0261	33	other	35952956	747 bp downstream of A from ATG	intron	BonnMu0501695
Museq_EP1_2	EP1	Zm00001eb340080	8	35950572	35957283	Col_03	35953703	35953711	6	6	2512	6712	+	BonnMu-10-H-0261	H-0261	12	other	35952956	747 bp downstream of A from ATG	intron	BonnMu0501695
Museq_EP1_2	EP1	Zm00001eb340080	8	35950572	35957283	Row_12	35953940	35953948	6	10	2512	6712	+	BonnMu-10-H-0387	H-0387	16	other	35952956	984 bp downstream of A from ATG	exon	BonnMu0501697
Museq_EP1_2	EP1	Zm00001eb340080	8	35950572	35957283	Col_09	35953940	35953948	12	3	2512	6712	+	BonnMu-10-H-0387	H-0387	15	other	35952956	984 bp downstream of A from ATG	exon	BonnMu0501697
Museq_EP1_2	EP1	Zm00001eb340080	8	35950572	35957283	Row_10	35954631	35954639	10	8	2512	6712	+	BonnMu-10-H-0335	H-0335	18	other	35952956	1675 bp downstream of A from ATG	exon	BonnMu0501701
Museq_EP1_2	EP1	Zm00001eb340080	8	35950572	35957283	Col_05	35954631	35954639	10	12	2512	6712	+	BonnMu-10-H-0335	H-0335	22	other	35952956	1675 bp downstream of A from ATG	exon	BonnMu0501701
Museq_EP1_2	EP1	Zm00001eb340080	8	35950572	35957283	Row_04	35954645	35954653	9	8	2512	6712	+	BonnMu-10-H-0203	H-0203	17	other	35952956	1689 bp downstream of A from ATG	exon	BonnMu0501702
Museq_EP1_2	EP1	Zm00001eb340080	8	35950572	35957283	Col_17	35954645	35954653	6	3	2512	6712	+	BonnMu-10-H-0203	H-0203	9	other	35952956	1689 bp downstream of A from ATG	exon	BonnMu0501702
Museq_EP1_2	EP1	Zm00001eb340080	8	35950572	35957283	Row_02	35954939	35954947	16	5	2512	6712	+	BonnMu-10-H-0149	H-0149	21	other	35952956	1983 bp downstream of A from ATG	three_prime_utr	BonnMu0501703
Museq_EP1_2	EP1	Zm00001eb340080	8	35950572	35957283	Col_11	35954939	35954947	9	10	2512	6712	+	BonnMu-10-H-0149	H-0149	19	Mu1	35952956	1983 bp downstream of A from ATG	three_prime_utr	BonnMu0501703
Museq_F7_1	F7	Zm00001eb340080	8	35950572	35957283	Row_06	35954391	35954399	5	3	2512	6712	+	BonnMu-F7-1-F-0128	F-0128	8	other	35952956	1435 bp downstream of A from ATG	exon	BonnMu0501698
Museq_F7_1	F7	Zm00001eb340080	8	35950572	35957283	Col_08	35954391	35954399	3	4	2512	6712	+	BonnMu-F7-1-F-0128	F-0128	7	other	35952956	1435 bp downstream of A from ATG	exon	BonnMu0501698
Museq_F7_1	F7	Zm00001eb340080	8	35950572	35957283	Row_24	35954519	35954527	4	6	2512	6712	+	BonnMu-F7-1-F-0560	F-0560	10	Mu8|MuDR	35952956	1563 bp downstream of A from ATG	exon	BonnMu0501700
Museq_F7_1	F7	Zm00001eb340080	8	35950572	35957283	Col_08	35954519	35954527	4	9	2512	6712	+	BonnMu-F7-1-F-0560	F-0560	13	Mu8|MuDR	35952956	1563 bp downstream of A from ATG	exon	BonnMu0501700
Museq_F7_2	F7	Zm00001eb340080	8	35950572	35957283	Row_01	35952930	35952938	17	4	2512	6712	+	BonnMu-F7-2-F-0589	F-0589	21	other	35952956	18 bp upstream of A from ATG	five_prime_utr	BonnMu0501692
Museq_F7_2	F7	Zm00001eb340080	8	35950572	35957283	Col_13	35952930	35952938	31	8	2512	6712	+	BonnMu-F7-2-F-0589	F-0589	39	other	35952956	18 bp upstream of A from ATG	five_prime_utr	BonnMu0501692
Museq_F7_2	F7	Zm00001eb340080	8	35950572	35957283	Row_19	35953491	35953499	6	9	2512	6712	+	BonnMu-F7-2-F-1024	F-1024	15	Mu1	35952956	535 bp downstream of A from ATG	exon	BonnMu0208512
Museq_F7_2	F7	Zm00001eb340080	8	35950572	35957283	Col_16	35953491	35953499	7	6	2512	6712	+	BonnMu-F7-2-F-1024	F-1024	13	other	35952956	535 bp downstream of A from ATG	exon	BonnMu0208512
Museq_F7_2	F7	Zm00001eb340080	8	35950572	35957283	Row_13	35953713	35953721	10	8	2512	6712	+	BonnMu-F7-2-F-0869	F-0869	18	other	35952956	757 bp downstream of A from ATG	intron	BonnMu0501696
Museq_F7_2	F7	Zm00001eb340080	8	35950572	35957283	Col_05	35953713	35953721	8	5	2512	6712	+	BonnMu-F7-2-F-0869	F-0869	13	other	35952956	757 bp downstream of A from ATG	intron	BonnMu0501696
Museq_F7_2	F7	Zm00001eb340080	8	35950572	35957283	Row_17	35954631	35954639	7	5	2512	6712	+	BonnMu-F7-2-F-0978	F-0978	12	Mu8|MuDR	35952956	1675 bp downstream of A from ATG	exon	BonnMu0501701
Museq_F7_2	F7	Zm00001eb340080	8	35950572	35957283	Col_18	35954631	35954639	5	4	2512	6712	+	BonnMu-F7-2-F-0978	F-0978	9	Mu8|MuDR	35952956	1675 bp downstream of A from ATG	exon	BonnMu0501701
Museq_F7_3	F7	Zm00001eb340080	8	35950572	35957283	Row_18	35952915	35952923	11	4	2512	6712	+	BonnMu-F7-3-F-1571	F-1571	15	other	35952956	33 bp upstream of A from ATG	five_prime_utr	BonnMu0208514
Museq_F7_3	F7	Zm00001eb340080	8	35950572	35957283	Col_11	35952915	35952923	15	9	2512	6712	+	BonnMu-F7-3-F-1571	F-1571	24	other	35952956	33 bp upstream of A from ATG	five_prime_utr	BonnMu0208514
Museq_F7_3	F7	Zm00001eb340080	8	35950572	35957283	Row_05	35953664	35953672	6	9	2512	6712	+	BonnMu-F7-3-F-1265	F-1265	15	other	35952956	708 bp downstream of A from ATG	intron	BonnMu0501694
Museq_F7_3	F7	Zm00001eb340080	8	35950572	35957283	Col_17	35953664	35953672	5	6	2512	6712	+	BonnMu-F7-3-F-1265	F-1265	11	other	35952956	708 bp downstream of A from ATG	intron	BonnMu0501694
Museq_F7_4	F7	Zm00001eb340080	8	35950572	35957283	Row_24	35952674	35952682	5	2	2512	6712	+	BonnMu-F7-4-F-2303	F-2303	7	other	35952956	274 bp upstream of A from ATG	five_prime_utr	BonnMu0501689
Museq_F7_4	F7	Zm00001eb340080	8	35950572	35957283	Col_23	35952674	35952682	14	12	2512	6712	+	BonnMu-F7-4-F-2303	F-2303	26	Mu8|MuDR	35952956	274 bp upstream of A from ATG	five_prime_utr	BonnMu0501689
Museq_F7_4	F7	Zm00001eb340080	8	35950572	35957283	Row_18	35953625	35953633	10	3	2512	6712	+	BonnMu-F7-4-F-2155	F-2155	13	other	35952956	669 bp downstream of A from ATG	intron	BonnMu0501693
Museq_F7_4	F7	Zm00001eb340080	8	35950572	35957283	Col_19	35953625	35953633	6	13	2512	6712	+	BonnMu-F7-4-F-2155	F-2155	19	other	35952956	669 bp downstream of A from ATG	intron	BonnMu0501693
Museq_1	B73	Zm00001eb340090	8	35951881	35956524	Row_02	35953491	35953499	3	7	444	4644	-	BonnMu-1-A-0034	A-0034	10	other	NA	unclear CDS; e.g. non coding gene	putative close downstream enhancer	BonnMu0208512
Museq_1	B73	Zm00001eb340090	8	35951881	35956524	Col_10	35953491	35953499	6	5	444	4644	-	BonnMu-1-A-0034	A-0034	11	Mu8|MuDR	NA	unclear CDS; e.g. non coding gene	putative close downstream enhancer	BonnMu0208512
Museq_1	B73	Zm00001eb340090	8	35951881	35956524	Row_08	35954938	35954946	8	4	444	4644	-	BonnMu-1-A-0175	A-0175	12	other	NA	unclear CDS; e.g. non coding gene	promoterProx	BonnMu0208513
Museq_1	B73	Zm00001eb340090	8	35951881	35956524	Col_07	35954938	35954946	4	4	444	4644	-	BonnMu-1-A-0175	A-0175	8	other	NA	unclear CDS; e.g. non coding gene	promoterProx	BonnMu0208513
Museq_2	B73	Zm00001eb340090	8	35951881	35956524	Row_10	35952826	35952834	14	6	444	4644	-	BonnMu-2-A-0809	A-0809	20	other	NA	unclear CDS; e.g. non coding gene	putative close downstream enhancer	BonnMu0208515
Museq_2	B73	Zm00001eb340090	8	35951881	35956524	Col_17	35952826	35952834	13	7	444	4644	-	BonnMu-2-A-0809	A-0809	20	other	NA	unclear CDS; e.g. non coding gene	putative close downstream enhancer	BonnMu0208515
Museq_2	B73	Zm00001eb340090	8	35951881	35956524	Row_06	35952915	35952923	7	5	444	4644	-	BonnMu-2-A-0707	A-0707	12	other	NA	unclear CDS; e.g. non coding gene	putative close downstream enhancer	BonnMu0208514
Museq_2	B73	Zm00001eb340090	8	35951881	35956524	Col_11	35952915	35952923	6	2	444	4644	-	BonnMu-2-A-0707	A-0707	8	other	NA	unclear CDS; e.g. non coding gene	putative close downstream enhancer	BonnMu0208514
Museq_3	Co125	Zm00001eb340090	8	35951881	35956524	Row_09	35954186	35954194	50	42	444	4644	-	BonnMu-3-E-0209	E-0209	92	Mu1	NA	unclear CDS; e.g. non coding gene	exon	BonnMu0208516
Museq_3	Co125	Zm00001eb340090	8	35951881	35956524	Col_17	35954186	35954194	31	27	444	4644	-	BonnMu-3-E-0209	E-0209	58	Mu1	NA	unclear CDS; e.g. non coding gene	exon	BonnMu0208516
Museq_3	Co125	Zm00001eb340090	8	35951881	35956524	Row_16	35954556	35954564	4	6	444	4644	-	BonnMu-3-E-0375	E-0375	10	other	NA	unclear CDS; e.g. non coding gene	promoterProx	BonnMu0208517
Museq_3	Co125	Zm00001eb340090	8	35951881	35956524	Col_15	35954556	35954564	7	18	444	4644	-	BonnMu-3-E-0375	E-0375	25	other	NA	unclear CDS; e.g. non coding gene	promoterProx	BonnMu0208517
Museq_3	Co125	Zm00001eb340090	8	35951881	35956524	Row_17	35955010	35955018	33	22	444	4644	-	BonnMu-3-E-0403	E-0403	55	other	NA	unclear CDS; e.g. non coding gene	promoterProx	BonnMu0208518
Museq_3	Co125	Zm00001eb340090	8	35951881	35956524	Col_19	35955010	35955018	33	28	444	4644	-	BonnMu-3-E-0403	E-0403	61	other	NA	unclear CDS; e.g. non coding gene	promoterProx	BonnMu0208518
Museq_7	B73	Zm00001eb340090	8	35951881	35956524	Row_11	35952868	35952876	2	5	444	4644	-	BonnMu-7-C-0555	C-0555	7	other	NA	unclear CDS; e.g. non coding gene	putative close downstream enhancer	BonnMu0208520
Museq_7	B73	Zm00001eb340090	8	35951881	35956524	Col_11	35952868	35952876	2	3	444	4644	-	BonnMu-7-C-0555	C-0555	5	other	NA	unclear CDS; e.g. non coding gene	putative close downstream enhancer	BonnMu0208520
Museq_7	B73	Zm00001eb340090	8	35951881	35956524	Row_22	35954066	35954074	39	50	444	4644	-	BonnMu-7-D-0020	D-0020	89	Mu1	NA	unclear CDS; e.g. non coding gene	exon	BonnMu0208522
Museq_7	B73	Zm00001eb340090	8	35951881	35956524	Col_15	35954066	35954074	16	29	444	4644	-	BonnMu-7-D-0020	D-0020	45	Mu1	NA	unclear CDS; e.g. non coding gene	exon	BonnMu0208522
Museq_7	B73	Zm00001eb340090	8	35951881	35956524	Row_13	35954072	35954080	44	66	444	4644	-	BonnMu-7-C-0597	C-0597	110	Mu8|MuDR	NA	unclear CDS; e.g. non coding gene	exon	BonnMu0208521
Museq_7	B73	Zm00001eb340090	8	35951881	35956524	Col_05	35954072	35954080	26	17	444	4644	-	BonnMu-7-C-0597	C-0597	43	Mu8|MuDR	NA	unclear CDS; e.g. non coding gene	exon	BonnMu0208521
Museq_7	B73	Zm00001eb340090	8	35951881	35956524	Row_06	35954632	35954640	8	2	444	4644	-	BonnMu-7-C-0426	C-0426	10	other	NA	unclear CDS; e.g. non coding gene	promoterProx	BonnMu0208519
Museq_7	B73	Zm00001eb340090	8	35951881	35956524	Col_02	35954632	35954640	2	4	444	4644	-	BonnMu-7-C-0426	C-0426	6	Mu1	NA	unclear CDS; e.g. non coding gene	promoterProx	BonnMu0208519
Museq_8	B73	Zm00001eb340090	8	35951881	35956524	Row_12	35952861	35952869	2	4	444	4644	-	BonnMu-8-D-0350	D-0350	6	other	NA	unclear CDS; e.g. non coding gene	putative close downstream enhancer	BonnMu0501691
Museq_8	B73	Zm00001eb340090	8	35951881	35956524	Col_09	35952861	35952869	6	3	444	4644	-	BonnMu-8-D-0350	D-0350	9	Mu1	NA	unclear CDS; e.g. non coding gene	putative close downstream enhancer	BonnMu0501691
Museq_8	B73	Zm00001eb340090	8	35951881	35956524	Row_05	35954419	35954427	8	5	444	4644	-	BonnMu-8-D-0187	D-0187	13	other	NA	unclear CDS; e.g. non coding gene	exon	BonnMu0501699
Museq_8	B73	Zm00001eb340090	8	35951881	35956524	Col_14	35954419	35954427	11	7	444	4644	-	BonnMu-8-D-0187	D-0187	18	other	NA	unclear CDS; e.g. non coding gene	exon	BonnMu0501699
Museq_8	B73	Zm00001eb340090	8	35951881	35956524	Row_12	35954938	35954946	15	3	444	4644	-	BonnMu-8-D-0363	D-0363	18	other	NA	unclear CDS; e.g. non coding gene	promoterProx	BonnMu0208513
Museq_8	B73	Zm00001eb340090	8	35951881	35956524	Col_22	35954938	35954946	4	2	444	4644	-	BonnMu-8-D-0363	D-0363	6	other	NA	unclear CDS; e.g. non coding gene	promoterProx	BonnMu0208513
Museq_EP1_2	EP1	Zm00001eb340090	8	35951881	35956524	Row_21	35952656	35952664	3	2	444	4644	-	BonnMu-10-H-0606	H-0606	5	other	NA	unclear CDS; e.g. non coding gene	putative close downstream enhancer	BonnMu0501688
Museq_EP1_2	EP1	Zm00001eb340090	8	35951881	35956524	Col_12	35952656	35952664	12	17	444	4644	-	BonnMu-10-H-0606	H-0606	29	other	NA	unclear CDS; e.g. non coding gene	putative close downstream enhancer	BonnMu0501688
Museq_EP1_2	EP1	Zm00001eb340090	8	35951881	35956524	Row_11	35952847	35952855	26	3	444	4644	-	BonnMu-10-H-0358	H-0358	29	other	NA	unclear CDS; e.g. non coding gene	putative close downstream enhancer	BonnMu0501690
Museq_EP1_2	EP1	Zm00001eb340090	8	35951881	35956524	Col_04	35952847	35952855	34	6	444	4644	-	BonnMu-10-H-0358	H-0358	40	Mu8|MuDR	NA	unclear CDS; e.g. non coding gene	putative close downstream enhancer	BonnMu0501690
Museq_EP1_2	EP1	Zm00001eb340090	8	35951881	35956524	Row_07	35953703	35953711	11	22	444	4644	-	BonnMu-10-H-0261	H-0261	33	other	NA	unclear CDS; e.g. non coding gene	putative close downstream enhancer	BonnMu0501695
Museq_EP1_2	EP1	Zm00001eb340090	8	35951881	35956524	Col_03	35953703	35953711	6	6	444	4644	-	BonnMu-10-H-0261	H-0261	12	other	NA	unclear CDS; e.g. non coding gene	putative close downstream enhancer	BonnMu0501695
Museq_EP1_2	EP1	Zm00001eb340090	8	35951881	35956524	Row_12	35953940	35953948	6	10	444	4644	-	BonnMu-10-H-0387	H-0387	16	other	NA	unclear CDS; e.g. non coding gene	putative close downstream enhancer	BonnMu0501697
Museq_EP1_2	EP1	Zm00001eb340090	8	35951881	35956524	Col_09	35953940	35953948	12	3	444	4644	-	BonnMu-10-H-0387	H-0387	15	other	NA	unclear CDS; e.g. non coding gene	putative close downstream enhancer	BonnMu0501697
Museq_EP1_2	EP1	Zm00001eb340090	8	35951881	35956524	Row_10	35954631	35954639	10	8	444	4644	-	BonnMu-10-H-0335	H-0335	18	other	NA	unclear CDS; e.g. non coding gene	promoterProx	BonnMu0501701
Museq_EP1_2	EP1	Zm00001eb340090	8	35951881	35956524	Col_05	35954631	35954639	10	12	444	4644	-	BonnMu-10-H-0335	H-0335	22	other	NA	unclear CDS; e.g. non coding gene	promoterProx	BonnMu0501701
Museq_EP1_2	EP1	Zm00001eb340090	8	35951881	35956524	Row_04	35954645	35954653	9	8	444	4644	-	BonnMu-10-H-0203	H-0203	17	other	NA	unclear CDS; e.g. non coding gene	promoterProx	BonnMu0501702
Museq_EP1_2	EP1	Zm00001eb340090	8	35951881	35956524	Col_17	35954645	35954653	6	3	444	4644	-	BonnMu-10-H-0203	H-0203	9	other	NA	unclear CDS; e.g. non coding gene	promoterProx	BonnMu0501702
Museq_EP1_2	EP1	Zm00001eb340090	8	35951881	35956524	Row_02	35954939	35954947	16	5	444	4644	-	BonnMu-10-H-0149	H-0149	21	other	NA	unclear CDS; e.g. non coding gene	promoterProx	BonnMu0501703
Museq_EP1_2	EP1	Zm00001eb340090	8	35951881	35956524	Col_11	35954939	35954947	9	10	444	4644	-	BonnMu-10-H-0149	H-0149	19	Mu1	NA	unclear CDS; e.g. non coding gene	promoterProx	BonnMu0501703
Museq_F7_1	F7	Zm00001eb340090	8	35951881	35956524	Row_06	35954391	35954399	5	3	444	4644	-	BonnMu-F7-1-F-0128	F-0128	8	other	NA	unclear CDS; e.g. non coding gene	exon	BonnMu0501698
Museq_F7_1	F7	Zm00001eb340090	8	35951881	35956524	Col_08	35954391	35954399	3	4	444	4644	-	BonnMu-F7-1-F-0128	F-0128	7	other	NA	unclear CDS; e.g. non coding gene	exon	BonnMu0501698
Museq_F7_1	F7	Zm00001eb340090	8	35951881	35956524	Row_24	35954519	35954527	4	6	444	4644	-	BonnMu-F7-1-F-0560	F-0560	10	Mu8|MuDR	NA	unclear CDS; e.g. non coding gene	promoterCore	BonnMu0501700
Museq_F7_1	F7	Zm00001eb340090	8	35951881	35956524	Col_08	35954519	35954527	4	9	444	4644	-	BonnMu-F7-1-F-0560	F-0560	13	Mu8|MuDR	NA	unclear CDS; e.g. non coding gene	promoterCore	BonnMu0501700
Museq_F7_2	F7	Zm00001eb340090	8	35951881	35956524	Row_01	35952930	35952938	17	4	444	4644	-	BonnMu-F7-2-F-0589	F-0589	21	other	NA	unclear CDS; e.g. non coding gene	putative close downstream enhancer	BonnMu0501692
Museq_F7_2	F7	Zm00001eb340090	8	35951881	35956524	Col_13	35952930	35952938	31	8	444	4644	-	BonnMu-F7-2-F-0589	F-0589	39	other	NA	unclear CDS; e.g. non coding gene	putative close downstream enhancer	BonnMu0501692
Museq_F7_2	F7	Zm00001eb340090	8	35951881	35956524	Row_19	35953491	35953499	6	9	444	4644	-	BonnMu-F7-2-F-1024	F-1024	15	Mu1	NA	unclear CDS; e.g. non coding gene	putative close downstream enhancer	BonnMu0208512
Museq_F7_2	F7	Zm00001eb340090	8	35951881	35956524	Col_16	35953491	35953499	7	6	444	4644	-	BonnMu-F7-2-F-1024	F-1024	13	other	NA	unclear CDS; e.g. non coding gene	putative close downstream enhancer	BonnMu0208512
Museq_F7_2	F7	Zm00001eb340090	8	35951881	35956524	Row_13	35953713	35953721	10	8	444	4644	-	BonnMu-F7-2-F-0869	F-0869	18	other	NA	unclear CDS; e.g. non coding gene	putative close downstream enhancer	BonnMu0501696
Museq_F7_2	F7	Zm00001eb340090	8	35951881	35956524	Col_05	35953713	35953721	8	5	444	4644	-	BonnMu-F7-2-F-0869	F-0869	13	other	NA	unclear CDS; e.g. non coding gene	putative close downstream enhancer	BonnMu0501696
Museq_F7_2	F7	Zm00001eb340090	8	35951881	35956524	Row_17	35954631	35954639	7	5	444	4644	-	BonnMu-F7-2-F-0978	F-0978	12	Mu8|MuDR	NA	unclear CDS; e.g. non coding gene	promoterProx	BonnMu0501701
Museq_F7_2	F7	Zm00001eb340090	8	35951881	35956524	Col_18	35954631	35954639	5	4	444	4644	-	BonnMu-F7-2-F-0978	F-0978	9	Mu8|MuDR	NA	unclear CDS; e.g. non coding gene	promoterProx	BonnMu0501701
Museq_F7_3	F7	Zm00001eb340090	8	35951881	35956524	Row_18	35952915	35952923	11	4	444	4644	-	BonnMu-F7-3-F-1571	F-1571	15	other	NA	unclear CDS; e.g. non coding gene	putative close downstream enhancer	BonnMu0208514
Museq_F7_3	F7	Zm00001eb340090	8	35951881	35956524	Col_11	35952915	35952923	15	9	444	4644	-	BonnMu-F7-3-F-1571	F-1571	24	other	NA	unclear CDS; e.g. non coding gene	putative close downstream enhancer	BonnMu0208514
Museq_F7_3	F7	Zm00001eb340090	8	35951881	35956524	Row_05	35953664	35953672	6	9	444	4644	-	BonnMu-F7-3-F-1265	F-1265	15	other	NA	unclear CDS; e.g. non coding gene	putative close downstream enhancer	BonnMu0501694
Museq_F7_3	F7	Zm00001eb340090	8	35951881	35956524	Col_17	35953664	35953672	5	6	444	4644	-	BonnMu-F7-3-F-1265	F-1265	11	other	NA	unclear CDS; e.g. non coding gene	putative close downstream enhancer	BonnMu0501694
Museq_F7_4	F7	Zm00001eb340090	8	35951881	35956524	Row_24	35952674	35952682	5	2	444	4644	-	BonnMu-F7-4-F-2303	F-2303	7	other	NA	unclear CDS; e.g. non coding gene	putative close downstream enhancer	BonnMu0501689
Museq_F7_4	F7	Zm00001eb340090	8	35951881	35956524	Col_23	35952674	35952682	14	12	444	4644	-	BonnMu-F7-4-F-2303	F-2303	26	Mu8|MuDR	NA	unclear CDS; e.g. non coding gene	putative close downstream enhancer	BonnMu0501689
Museq_F7_4	F7	Zm00001eb340090	8	35951881	35956524	Row_18	35953625	35953633	10	3	444	4644	-	BonnMu-F7-4-F-2155	F-2155	13	other	NA	unclear CDS; e.g. non coding gene	putative close downstream enhancer	BonnMu0501693
Museq_F7_4	F7	Zm00001eb340090	8	35951881	35956524	Col_19	35953625	35953633	6	13	444	4644	-	BonnMu-F7-4-F-2155	F-2155	19	other	NA	unclear CDS; e.g. non coding gene	putative close downstream enhancer	BonnMu0501693
Museq_DK105_EP1_1	DK105	Zm00001eb340120	8	36417123	36422885	Row_09	36422430	36422438	4	2	1563	5763	-	BonnMu-9-G-0199	G-0199	6	Mu8|MuDR	36420785	1645 bp upstream of A from ATG	promoterProx	BonnMu0501705
Museq_DK105_EP1_1	DK105	Zm00001eb340120	8	36417123	36422885	Col_07	36422430	36422438	2	11	1563	5763	-	BonnMu-9-G-0199	G-0199	13	other	36420785	1645 bp upstream of A from ATG	promoterProx	BonnMu0501705
Museq_F7_2	F7	Zm00001eb340120	8	36417123	36422885	Row_13	36420790	36420798	24	13	1563	5763	-	BonnMu-F7-2-F-0880	F-0880	37	Mu1	36420785	5 bp upstream of A from ATG	promoterCore	BonnMu0501704
Museq_F7_2	F7	Zm00001eb340120	8	36417123	36422885	Col_16	36420790	36420798	7	8	1563	5763	-	BonnMu-F7-2-F-0880	F-0880	15	Mu1	36420785	5 bp upstream of A from ATG	promoterCore	BonnMu0501704
Museq_DK105_EP1_1	DK105	Zm00001eb340130	8	36419897	36424747	Row_09	36422430	36422438	4	2	651	4851	-	BonnMu-9-G-0199	G-0199	6	Mu8|MuDR	36422647	209 bp downstream of A from ATG	exon	BonnMu0501705
Museq_DK105_EP1_1	DK105	Zm00001eb340130	8	36419897	36424747	Col_07	36422430	36422438	2	11	651	4851	-	BonnMu-9-G-0199	G-0199	13	other	36422647	209 bp downstream of A from ATG	exon	BonnMu0501705
Museq_F7_2	F7	Zm00001eb340130	8	36419897	36424747	Row_13	36420790	36420798	24	13	651	4851	-	BonnMu-F7-2-F-0880	F-0880	37	Mu1	36422647	1849 bp downstream of A from ATG	putative close downstream enhancer	BonnMu0501704
Museq_F7_2	F7	Zm00001eb340130	8	36419897	36424747	Col_16	36420790	36420798	7	8	651	4851	-	BonnMu-F7-2-F-0880	F-0880	15	Mu1	36422647	1849 bp downstream of A from ATG	putative close downstream enhancer	BonnMu0501704
Museq_1	B73	Zm00001eb340140	8	36522818	36528162	Row_24	36525878	36525886	2	15	1145	5345	+	BonnMu-1-A-0563	A-0563	17	other	36525038	840 bp downstream of A from ATG	three_prime_utr	BonnMu0208531
Museq_1	B73	Zm00001eb340140	8	36522818	36528162	Col_11	36525878	36525886	6	10	1145	5345	+	BonnMu-1-A-0563	A-0563	16	Mu8|MuDR	36525038	840 bp downstream of A from ATG	three_prime_utr	BonnMu0208531
Museq_5	B73	Zm00001eb340140	8	36522818	36528162	Row_20	36524847	36524855	4	3	1145	5345	+	BonnMu-5-B-0542	B-0542	7	other	36525038	183 bp upstream of A from ATG	promoterCore	BonnMu0501706
Museq_5	B73	Zm00001eb340140	8	36522818	36528162	Col_13	36524847	36524855	3	6	1145	5345	+	BonnMu-5-B-0542	B-0542	9	other	36525038	183 bp upstream of A from ATG	promoterCore	BonnMu0501706
Museq_5	B73	Zm00001eb340140	8	36522818	36528162	Row_21	36525999	36526007	14	23	1145	5345	+	BonnMu-5-B-0576	B-0576	37	other	36525038	961 bp downstream of A from ATG	three_prime_utr	BonnMu0208532
Museq_5	B73	Zm00001eb340140	8	36522818	36528162	Col_23	36525999	36526007	8	8	1145	5345	+	BonnMu-5-B-0576	B-0576	16	other	36525038	961 bp downstream of A from ATG	three_prime_utr	BonnMu0208532
Museq_7	B73	Zm00001eb340140	8	36522818	36528162	Row_01	36525012	36525020	34	55	1145	5345	+	BonnMu-7-C-0311	C-0311	89	Mu1	36525038	18 bp upstream of A from ATG	five_prime_utr	BonnMu0208533
Museq_7	B73	Zm00001eb340140	8	36522818	36528162	Col_07	36525012	36525020	10	22	1145	5345	+	BonnMu-7-C-0311	C-0311	32	other	36525038	18 bp upstream of A from ATG	five_prime_utr	BonnMu0208533
Museq_8	B73	Zm00001eb340140	8	36522818	36528162	Row_08	36524847	36524855	6	6	1145	5345	+	BonnMu-8-D-0269	D-0269	12	Mu1	36525038	183 bp upstream of A from ATG	promoterCore	BonnMu0501706
Museq_8	B73	Zm00001eb340140	8	36522818	36528162	Col_24	36524847	36524855	12	9	1145	5345	+	BonnMu-8-D-0269	D-0269	21	other	36525038	183 bp upstream of A from ATG	promoterCore	BonnMu0501706
Museq_DK105_EP1_1	DK105	Zm00001eb340140	8	36522818	36528162	Row_01	36524905	36524913	17	33	1145	5345	+	BonnMu-9-G-0001	G-0001	50	Mu1	36525038	125 bp upstream of A from ATG	promoterCore	BonnMu0501707
Museq_DK105_EP1_1	DK105	Zm00001eb340140	8	36522818	36528162	Col_01	36524905	36524913	12	34	1145	5345	+	BonnMu-9-G-0001	G-0001	46	other	36525038	125 bp upstream of A from ATG	promoterCore	BonnMu0501707
Museq_DK105_EP1_1	DK105	Zm00001eb340140	8	36522818	36528162	Row_04	36525153	36525161	17	14	1145	5345	+	BonnMu-9-G-0078	G-0078	31	Mu1	36525038	115 bp downstream of A from ATG	exon	BonnMu0501708
Museq_DK105_EP1_1	DK105	Zm00001eb340140	8	36522818	36528162	Col_06	36525153	36525161	8	5	1145	5345	+	BonnMu-9-G-0078	G-0078	13	other	36525038	115 bp downstream of A from ATG	exon	BonnMu0501708
Museq_EP1_2	EP1	Zm00001eb340140	8	36522818	36528162	Row_06	36525772	36525780	18	5	1145	5345	+	BonnMu-10-H-0254	H-0254	23	other	36525038	734 bp downstream of A from ATG	exon	BonnMu0501709
Museq_EP1_2	EP1	Zm00001eb340140	8	36522818	36528162	Col_20	36525772	36525780	4	3	1145	5345	+	BonnMu-10-H-0254	H-0254	7	other	36525038	734 bp downstream of A from ATG	exon	BonnMu0501709
Museq_1	B73	Zm00001eb340160	8	36606159	36611328	Row_04	36607796	36607804	6	5	970	5170	+	BonnMu-1-A-0080	A-0080	11	other	36608323	519 bp upstream of A from ATG	promoterProx	BonnMu0501712
Museq_1	B73	Zm00001eb340160	8	36606159	36611328	Col_08	36607796	36607804	4	3	970	5170	+	BonnMu-1-A-0080	A-0080	7	other	36608323	519 bp upstream of A from ATG	promoterProx	BonnMu0501712
Museq_2	B73	Zm00001eb340160	8	36606159	36611328	Row_23	36608290	36608298	7	13	970	5170	+	BonnMu-2-A-1127	A-1127	20	other	36608323	25 bp upstream of A from ATG	five_prime_utr	BonnMu0208534
Museq_2	B73	Zm00001eb340160	8	36606159	36611328	Col_23	36608290	36608298	5	15	970	5170	+	BonnMu-2-A-1127	A-1127	20	other	36608323	25 bp upstream of A from ATG	five_prime_utr	BonnMu0208534
Museq_6	B73	Zm00001eb340160	8	36606159	36611328	Row_10	36606496	36606504	16	6	970	5170	+	BonnMu-6-B-0868	B-0868	22	other	36608323	1819 bp upstream of A from ATG	promoterProx	BonnMu0501710
Museq_6	B73	Zm00001eb340160	8	36606159	36611328	Col_02	36606496	36606504	6	6	970	5170	+	BonnMu-6-B-0868	B-0868	12	other	36608323	1819 bp upstream of A from ATG	promoterProx	BonnMu0501710
Museq_8	B73	Zm00001eb340160	8	36606159	36611328	Row_03	36607776	36607784	14	8	970	5170	+	BonnMu-8-D-0139	D-0139	22	Mu8|MuDR	36608323	539 bp upstream of A from ATG	promoterProx	BonnMu0501711
Museq_8	B73	Zm00001eb340160	8	36606159	36611328	Col_14	36607776	36607784	14	4	970	5170	+	BonnMu-8-D-0139	D-0139	18	other	36608323	539 bp upstream of A from ATG	promoterProx	BonnMu0501711
Museq_F7_3	F7	Zm00001eb340160	8	36606159	36611328	Row_11	36609096	36609104	4	4	970	5170	+	BonnMu-F7-3-F-1414	F-1414	8	other	36608323	773 bp downstream of A from ATG	three_prime_utr	BonnMu0501713
Museq_F7_3	F7	Zm00001eb340160	8	36606159	36611328	Col_22	36609096	36609104	15	10	970	5170	+	BonnMu-F7-3-F-1414	F-1414	25	other	36608323	773 bp downstream of A from ATG	three_prime_utr	BonnMu0501713
Museq_3	Co125	Zm00001eb340170	8	36786701	36793030	Row_13	36788851	36788859	11	4	2130	6330	+	BonnMu-3-E-0292	E-0292	15	Mu8|MuDR	36789251	392 bp upstream of A from ATG	five_prime_utr	BonnMu0208536
Museq_3	Co125	Zm00001eb340170	8	36786701	36793030	Col_04	36788851	36788859	8	3	2130	6330	+	BonnMu-3-E-0292	E-0292	11	other	36789251	392 bp upstream of A from ATG	five_prime_utr	BonnMu0208536
Museq_4	B73	Zm00001eb340170	8	36786701	36793030	Row_03	36788924	36788932	5	15	2130	6330	+	BonnMu-4-A-1214	A-1214	20	other	36789251	319 bp upstream of A from ATG	five_prime_utr	BonnMu0208537
Museq_4	B73	Zm00001eb340170	8	36786701	36793030	Col_14	36788924	36788932	3	2	2130	6330	+	BonnMu-4-A-1214	A-1214	5	Mu8|MuDR	36789251	319 bp upstream of A from ATG	five_prime_utr	BonnMu0208537
Museq_5	B73	Zm00001eb340170	8	36786701	36793030	Row_23	36788788	36788796	8	4	2130	6330	+	BonnMu-5-B-0608	B-0608	12	other	36789251	455 bp upstream of A from ATG	promoterCore	BonnMu0501714
Museq_5	B73	Zm00001eb340170	8	36786701	36793030	Col_07	36788788	36788796	8	2	2130	6330	+	BonnMu-5-B-0608	B-0608	10	Mu1	36789251	455 bp upstream of A from ATG	promoterCore	BonnMu0501714
Museq_5	B73	Zm00001eb340170	8	36786701	36793030	Row_08	36788851	36788859	2	2	2130	6330	+	BonnMu-5-B-0265	B-0265	4	other	36789251	392 bp upstream of A from ATG	five_prime_utr	BonnMu0208536
Museq_5	B73	Zm00001eb340170	8	36786701	36793030	Col_24	36788851	36788859	2	4	2130	6330	+	BonnMu-5-B-0265	B-0265	6	other	36789251	392 bp upstream of A from ATG	five_prime_utr	BonnMu0208536
Museq_5	B73	Zm00001eb340170	8	36786701	36793030	Row_19	36789185	36789193	3	3	2130	6330	+	BonnMu-5-B-0514	B-0514	6	other	36789251	58 bp upstream of A from ATG	five_prime_utr	BonnMu0208539
Museq_5	B73	Zm00001eb340170	8	36786701	36793030	Col_09	36789185	36789193	4	7	2130	6330	+	BonnMu-5-B-0514	B-0514	11	other	36789251	58 bp upstream of A from ATG	five_prime_utr	BonnMu0208539
Museq_5	B73	Zm00001eb340170	8	36786701	36793030	Row_11	36789503	36789511	4	4	2130	6330	+	BonnMu-5-B-0334	B-0334	8	other	36789251	252 bp downstream of A from ATG	exon	BonnMu0208538
Museq_5	B73	Zm00001eb340170	8	36786701	36793030	Col_21	36789503	36789511	7	6	2130	6330	+	BonnMu-5-B-0334	B-0334	13	Mu8|MuDR	36789251	252 bp downstream of A from ATG	exon	BonnMu0208538
Museq_6	B73	Zm00001eb340170	8	36786701	36793030	Row_10	36788851	36788859	12	13	2130	6330	+	BonnMu-6-B-0880	B-0880	25	Mu1	36789251	392 bp upstream of A from ATG	five_prime_utr	BonnMu0208536
Museq_6	B73	Zm00001eb340170	8	36786701	36793030	Col_14	36788851	36788859	9	2	2130	6330	+	BonnMu-6-B-0880	B-0880	11	other	36789251	392 bp upstream of A from ATG	five_prime_utr	BonnMu0208536
Museq_6	B73	Zm00001eb340170	8	36786701	36793030	Row_16	36789433	36789441	3	5	2130	6330	+	BonnMu-6-C-0112	C-0112	8	other	36789251	182 bp downstream of A from ATG	exon	BonnMu0208540
Museq_6	B73	Zm00001eb340170	8	36786701	36793030	Col_24	36789433	36789441	5	2	2130	6330	+	BonnMu-6-C-0112	C-0112	7	other	36789251	182 bp downstream of A from ATG	exon	BonnMu0208540
Museq_7	B73	Zm00001eb340170	8	36786701	36793030	Row_05	36789429	36789437	7	15	2130	6330	+	BonnMu-7-C-0406	C-0406	22	other	36789251	178 bp downstream of A from ATG	exon	BonnMu0208541
Museq_7	B73	Zm00001eb340170	8	36786701	36793030	Col_06	36789429	36789437	8	8	2130	6330	+	BonnMu-7-C-0406	C-0406	16	other	36789251	178 bp downstream of A from ATG	exon	BonnMu0208541
Museq_8	B73	Zm00001eb340170	8	36786701	36793030	Row_14	36788857	36788865	7	14	2130	6330	+	BonnMu-8-D-0410	D-0410	21	other	36789251	386 bp upstream of A from ATG	five_prime_utr	BonnMu0501717
Museq_8	B73	Zm00001eb340170	8	36786701	36793030	Col_21	36788857	36788865	9	16	2130	6330	+	BonnMu-8-D-0410	D-0410	25	other	36789251	386 bp upstream of A from ATG	five_prime_utr	BonnMu0501717
Museq_8	B73	Zm00001eb340170	8	36786701	36793030	Row_16	36788861	36788869	8	11	2130	6330	+	BonnMu-8-D-0443	D-0443	19	Mu1	36789251	382 bp upstream of A from ATG	five_prime_utr	BonnMu0501718
Museq_8	B73	Zm00001eb340170	8	36786701	36793030	Col_06	36788861	36788869	5	2	2130	6330	+	BonnMu-8-D-0443	D-0443	7	other	36789251	382 bp upstream of A from ATG	five_prime_utr	BonnMu0501718
Museq_DK105_EP1_1	DK105	Zm00001eb340170	8	36786701	36793030	Row_06	36788840	36788848	3	6	2130	6330	+	BonnMu-9-G-0142	G-0142	9	other	36789251	403 bp upstream of A from ATG	five_prime_utr	BonnMu0501715
Museq_DK105_EP1_1	DK105	Zm00001eb340170	8	36786701	36793030	Col_22	36788840	36788848	2	4	2130	6330	+	BonnMu-9-G-0142	G-0142	6	other	36789251	403 bp upstream of A from ATG	five_prime_utr	BonnMu0501715
Museq_DK105_EP1_1	EP1	Zm00001eb340170	8	36786701	36793030	Row_22	36788906	36788914	5	13	2130	6330	+	BonnMu-9-H-0043	H-0043	18	other	36789251	337 bp upstream of A from ATG	five_prime_utr	BonnMu0501719
Museq_DK105_EP1_1	EP1	Zm00001eb340170	8	36786701	36793030	Col_01	36788906	36788914	15	29	2130	6330	+	BonnMu-9-H-0043	H-0043	44	Mu8|MuDR	36789251	337 bp upstream of A from ATG	five_prime_utr	BonnMu0501719
Museq_DK105_EP1_1	DK105	Zm00001eb340170	8	36786701	36793030	Row_01	36789265	36789273	52	50	2130	6330	+	BonnMu-9-G-0012	G-0012	102	other	36789251	14 bp downstream of A from ATG	exon	BonnMu0501722
Museq_DK105_EP1_1	DK105	Zm00001eb340170	8	36786701	36793030	Col_12	36789265	36789273	28	23	2130	6330	+	BonnMu-9-G-0012	G-0012	51	Mu1	36789251	14 bp downstream of A from ATG	exon	BonnMu0501722
Museq_EP1_2	EP1	Zm00001eb340170	8	36786701	36793030	Row_06	36789299	36789307	3	2	2130	6330	+	BonnMu-10-H-0238	H-0238	5	other	36789251	48 bp downstream of A from ATG	exon	BonnMu0501723
Museq_EP1_2	EP1	Zm00001eb340170	8	36786701	36793030	Col_04	36789299	36789307	7	11	2130	6330	+	BonnMu-10-H-0238	H-0238	18	other	36789251	48 bp downstream of A from ATG	exon	BonnMu0501723
Museq_F7_1	F7	Zm00001eb340170	8	36786701	36793030	Row_05	36788856	36788864	9	20	2130	6330	+	BonnMu-F7-1-F-0104	F-0104	29	Mu1	36789251	387 bp upstream of A from ATG	five_prime_utr	BonnMu0501716
Museq_F7_1	F7	Zm00001eb340170	8	36786701	36793030	Col_08	36788856	36788864	18	30	2130	6330	+	BonnMu-F7-1-F-0104	F-0104	48	other	36789251	387 bp upstream of A from ATG	five_prime_utr	BonnMu0501716
Museq_F7_1	F7	Zm00001eb340170	8	36786701	36793030	Row_13	36789177	36789185	3	6	2130	6330	+	BonnMu-F7-1-F-0291	F-0291	9	other	36789251	66 bp upstream of A from ATG	five_prime_utr	BonnMu0501720
Museq_F7_1	F7	Zm00001eb340170	8	36786701	36793030	Col_03	36789177	36789185	6	8	2130	6330	+	BonnMu-F7-1-F-0291	F-0291	14	other	36789251	66 bp upstream of A from ATG	five_prime_utr	BonnMu0501720
Museq_F7_3	F7	Zm00001eb340170	8	36786701	36793030	Row_19	36789239	36789247	6	11	2130	6330	+	BonnMu-F7-3-F-1601	F-1601	17	other	36789251	4 bp upstream of A from ATG	five_prime_utr	BonnMu0501721
Museq_F7_3	F7	Zm00001eb340170	8	36786701	36793030	Col_17	36789239	36789247	9	12	2130	6330	+	BonnMu-F7-3-F-1601	F-1601	21	other	36789251	4 bp upstream of A from ATG	five_prime_utr	BonnMu0501721
Museq_F7_3	F7	Zm00001eb340170	8	36786701	36793030	Row_15	36789299	36789307	2	6	2130	6330	+	BonnMu-F7-3-F-1492	F-1492	8	other	36789251	48 bp downstream of A from ATG	exon	BonnMu0501723
Museq_F7_3	F7	Zm00001eb340170	8	36786701	36793030	Col_04	36789299	36789307	5	6	2130	6330	+	BonnMu-F7-3-F-1492	F-1492	11	other	36789251	48 bp downstream of A from ATG	exon	BonnMu0501723
Museq_F7_3	F7	Zm00001eb340170	8	36786701	36793030	Row_16	36789518	36789526	4	3	2130	6330	+	BonnMu-F7-3-F-1533	F-1533	7	other	36789251	267 bp downstream of A from ATG	exon	BonnMu0501725
Museq_F7_3	F7	Zm00001eb340170	8	36786701	36793030	Col_21	36789518	36789526	9	2	2130	6330	+	BonnMu-F7-3-F-1533	F-1533	11	other	36789251	267 bp downstream of A from ATG	exon	BonnMu0501725
Museq_F7_4	F7	Zm00001eb340170	8	36786701	36793030	Row_11	36789399	36789407	11	7	2130	6330	+	BonnMu-F7-4-F-1969	F-1969	18	other	36789251	148 bp downstream of A from ATG	exon	BonnMu0501724
Museq_F7_4	F7	Zm00001eb340170	8	36786701	36793030	Col_01	36789399	36789407	8	9	2130	6330	+	BonnMu-F7-4-F-1969	F-1969	17	other	36789251	148 bp downstream of A from ATG	exon	BonnMu0501724
Museq_5	B73	Zm00001eb340180	8	36975861	36981009	Row_18	36979077	36979085	18	32	949	5149	-	BonnMu-5-B-0484	B-0484	50	other	36978881	196 bp upstream of A from ATG	promoterProx	BonnMu0501726
Museq_5	B73	Zm00001eb340180	8	36975861	36981009	Col_03	36979077	36979085	16	4	949	5149	-	BonnMu-5-B-0484	B-0484	20	other	36978881	196 bp upstream of A from ATG	promoterProx	BonnMu0501726
Museq_7	B73	Zm00001eb340190	8	37112719	37118793	Row_18	37116741	37116749	11	12	1875	6075	-	BonnMu-7-C-0725	C-0725	23	other	37116435	306 bp upstream of A from ATG	promoterCore	BonnMu0501727
Museq_7	B73	Zm00001eb340190	8	37112719	37118793	Col_13	37116741	37116749	2	23	1875	6075	-	BonnMu-7-C-0725	C-0725	25	other	37116435	306 bp upstream of A from ATG	promoterCore	BonnMu0501727
Museq_DK105_EP1_1	DK105	Zm00001eb340250	8	37465579	37470832	Row_05	37469556	37469564	12	20	1054	5254	-	BonnMu-9-G-0097	G-0097	32	Mu8|MuDR	37468414	1142 bp upstream of A from ATG	promoterProx	BonnMu0501728
Museq_DK105_EP1_1	DK105	Zm00001eb340250	8	37465579	37470832	Col_01	37469556	37469564	5	15	1054	5254	-	BonnMu-9-G-0097	G-0097	20	other	37468414	1142 bp upstream of A from ATG	promoterProx	BonnMu0501728
Museq_F7_4	F7	Zm00001eb340250	8	37465579	37470832	Row_02	37470634	37470642	6	3	1054	5254	-	BonnMu-F7-4-F-1756	F-1756	9	other	37468414	2220 bp upstream of A from ATG	promoterProx	BonnMu0501729
Museq_F7_4	F7	Zm00001eb340250	8	37465579	37470832	Col_04	37470634	37470642	11	13	1054	5254	-	BonnMu-F7-4-F-1756	F-1756	24	other	37468414	2220 bp upstream of A from ATG	promoterProx	BonnMu0501729
Museq_5	B73	Zm00001eb340260	8	37468553	37473619	Row_08	37471856	37471864	10	8	867	5067	+	BonnMu-5-B-0250	B-0250	18	Mu8|MuDR	37470818	1038 bp downstream of A from ATG	putative close downstream enhancer	BonnMu0501731
Museq_5	B73	Zm00001eb340260	8	37468553	37473619	Col_09	37471856	37471864	12	3	867	5067	+	BonnMu-5-B-0250	B-0250	15	other	37470818	1038 bp downstream of A from ATG	putative close downstream enhancer	BonnMu0501731
Museq_DK105_EP1_1	DK105	Zm00001eb340260	8	37468553	37473619	Row_05	37469556	37469564	12	20	867	5067	+	BonnMu-9-G-0097	G-0097	32	Mu8|MuDR	37470818	1254 bp upstream of A from ATG	promoterProx	BonnMu0501728
Museq_DK105_EP1_1	DK105	Zm00001eb340260	8	37468553	37473619	Col_01	37469556	37469564	5	15	867	5067	+	BonnMu-9-G-0097	G-0097	20	other	37470818	1254 bp upstream of A from ATG	promoterProx	BonnMu0501728
Museq_EP1_2	EP1	Zm00001eb340260	8	37468553	37473619	Row_21	37471145	37471153	14	5	867	5067	+	BonnMu-10-H-0600	H-0600	19	other	37470818	327 bp downstream of A from ATG	exon	BonnMu0501730
Museq_EP1_2	EP1	Zm00001eb340260	8	37468553	37473619	Col_06	37471145	37471153	11	10	867	5067	+	BonnMu-10-H-0600	H-0600	21	Mu8|MuDR	37470818	327 bp downstream of A from ATG	exon	BonnMu0501730
Museq_F7_4	F7	Zm00001eb340260	8	37468553	37473619	Row_02	37470634	37470642	6	3	867	5067	+	BonnMu-F7-4-F-1756	F-1756	9	other	37470818	176 bp upstream of A from ATG	promoterCore	BonnMu0501729
Museq_F7_4	F7	Zm00001eb340260	8	37468553	37473619	Col_04	37470634	37470642	11	13	867	5067	+	BonnMu-F7-4-F-1756	F-1756	24	other	37470818	176 bp upstream of A from ATG	promoterCore	BonnMu0501729
Museq_1	B73	Zm00001eb340270	8	37487692	37493706	Row_10	37490044	37490052	6	3	1815	6015	+	BonnMu-1-A-0221	A-0221	9	other	37489851	193 bp downstream of A from ATG	exon	BonnMu0208548
Museq_1	B73	Zm00001eb340270	8	37487692	37493706	Col_05	37490044	37490052	4	5	1815	6015	+	BonnMu-1-A-0221	A-0221	9	other	37489851	193 bp downstream of A from ATG	exon	BonnMu0208548
Museq_1	B73	Zm00001eb340270	8	37487692	37493706	Row_18	37490424	37490432	4	2	1815	6015	+	BonnMu-1-A-0429	A-0429	6	Mu8|MuDR	37489851	573 bp downstream of A from ATG	intron	BonnMu0208549
Museq_1	B73	Zm00001eb340270	8	37487692	37493706	Col_21	37490424	37490432	2	10	1815	6015	+	BonnMu-1-A-0429	A-0429	12	Mu8|MuDR	37489851	573 bp downstream of A from ATG	intron	BonnMu0208549
Museq_2	B73	Zm00001eb340270	8	37487692	37493706	Row_22	37490051	37490059	7	5	1815	6015	+	BonnMu-2-A-1104	A-1104	12	other	37489851	200 bp downstream of A from ATG	exon	BonnMu0208550
Museq_2	B73	Zm00001eb340270	8	37487692	37493706	Col_24	37490051	37490059	3	7	1815	6015	+	BonnMu-2-A-1104	A-1104	10	other	37489851	200 bp downstream of A from ATG	exon	BonnMu0208550
Museq_4	B73	Zm00001eb340270	8	37487692	37493706	Row_23	37490024	37490032	3	3	1815	6015	+	BonnMu-4-B-0026	B-0026	6	other	37489851	173 bp downstream of A from ATG	exon	BonnMu0208551
Museq_4	B73	Zm00001eb340270	8	37487692	37493706	Col_01	37490024	37490032	4	2	1815	6015	+	BonnMu-4-B-0026	B-0026	6	other	37489851	173 bp downstream of A from ATG	exon	BonnMu0208551
Museq_6	B73	Zm00001eb340270	8	37487692	37493706	Row_10	37492351	37492359	13	4	1815	6015	+	BonnMu-6-B-0886	B-0886	17	other	37489851	2500 bp downstream of A from ATG	putative close downstream enhancer	BonnMu0208556
Museq_6	B73	Zm00001eb340270	8	37487692	37493706	Col_20	37492351	37492359	6	2	1815	6015	+	BonnMu-6-B-0886	B-0886	8	Mu8|MuDR	37489851	2500 bp downstream of A from ATG	putative close downstream enhancer	BonnMu0208556
Museq_6	B73	Zm00001eb340270	8	37487692	37493706	Row_13	37492697	37492705	24	21	1815	6015	+	BonnMu-6-C-0039	C-0039	45	other	37489851	2846 bp downstream of A from ATG	putative close downstream enhancer	BonnMu0208557
Museq_6	B73	Zm00001eb340270	8	37487692	37493706	Col_23	37492697	37492705	15	27	1815	6015	+	BonnMu-6-C-0039	C-0039	42	Mu1	37489851	2846 bp downstream of A from ATG	putative close downstream enhancer	BonnMu0208557
Museq_7	B73	Zm00001eb340270	8	37487692	37493706	Row_07	37490882	37490890	12	8	1815	6015	+	BonnMu-7-C-0458	C-0458	20	other	37489851	1031 bp downstream of A from ATG	intron	BonnMu0208553
Museq_7	B73	Zm00001eb340270	8	37487692	37493706	Col_10	37490882	37490890	3	6	1815	6015	+	BonnMu-7-C-0458	C-0458	9	other	37489851	1031 bp downstream of A from ATG	intron	BonnMu0208553
Museq_7	B73	Zm00001eb340270	8	37487692	37493706	Row_06	37491297	37491305	6	4	1815	6015	+	BonnMu-7-C-0428	C-0428	10	other	37489851	1446 bp downstream of A from ATG	three_prime_utr	BonnMu0208552
Museq_7	B73	Zm00001eb340270	8	37487692	37493706	Col_04	37491297	37491305	5	13	1815	6015	+	BonnMu-7-C-0428	C-0428	18	Mu8|MuDR	37489851	1446 bp downstream of A from ATG	three_prime_utr	BonnMu0208552
Museq_8	B73	Zm00001eb340270	8	37487692	37493706	Row_05	37492497	37492505	19	51	1815	6015	+	BonnMu-8-D-0187	D-0187	70	other	37489851	2646 bp downstream of A from ATG	putative close downstream enhancer	BonnMu0501742
Museq_8	B73	Zm00001eb340270	8	37487692	37493706	Col_14	37492497	37492505	17	45	1815	6015	+	BonnMu-8-D-0187	D-0187	62	Mu8|MuDR	37489851	2646 bp downstream of A from ATG	putative close downstream enhancer	BonnMu0501742
Museq_DK105_EP1_1	EP1	Zm00001eb340270	8	37487692	37493706	Row_22	37490241	37490249	5	3	1815	6015	+	BonnMu-9-H-0050	H-0050	8	other	37489851	390 bp downstream of A from ATG	exon	BonnMu0501735
Museq_DK105_EP1_1	EP1	Zm00001eb340270	8	37487692	37493706	Col_08	37490241	37490249	11	13	1815	6015	+	BonnMu-9-H-0050	H-0050	24	Mu1	37489851	390 bp downstream of A from ATG	exon	BonnMu0501735
Museq_DK105_EP1_1	EP1	Zm00001eb340270	8	37487692	37493706	Row_23	37490638	37490646	59	62	1815	6015	+	BonnMu-9-H-0076	H-0076	121	Mu1	37489851	787 bp downstream of A from ATG	intron	BonnMu0501737
Museq_DK105_EP1_1	EP1	Zm00001eb340270	8	37487692	37493706	Col_10	37490638	37490646	37	51	1815	6015	+	BonnMu-9-H-0076	H-0076	88	other	37489851	787 bp downstream of A from ATG	intron	BonnMu0501737
Museq_DK105_EP1_1	EP1	Zm00001eb340270	8	37487692	37493706	Row_21	37490830	37490838	8	4	1815	6015	+	BonnMu-9-H-0025	H-0025	12	other	37489851	979 bp downstream of A from ATG	intron	BonnMu0501738
Museq_DK105_EP1_1	EP1	Zm00001eb340270	8	37487692	37493706	Col_07	37490830	37490838	10	18	1815	6015	+	BonnMu-9-H-0025	H-0025	28	other	37489851	979 bp downstream of A from ATG	intron	BonnMu0501738
Museq_DK105_EP1_1	EP1	Zm00001eb340270	8	37487692	37493706	Row_23	37492388	37492396	6	8	1815	6015	+	BonnMu-9-H-0072	H-0072	14	other	37489851	2537 bp downstream of A from ATG	putative close downstream enhancer	BonnMu0501741
Museq_DK105_EP1_1	EP1	Zm00001eb340270	8	37487692	37493706	Col_06	37492388	37492396	2	6	1815	6015	+	BonnMu-9-H-0072	H-0072	8	other	37489851	2537 bp downstream of A from ATG	putative close downstream enhancer	BonnMu0501741
Museq_EP1_2	EP1	Zm00001eb340270	8	37487692	37493706	Row_18	37493216	37493224	16	20	1815	6015	+	BonnMu-10-H-0528	H-0528	36	Mu1	37489851	3365 bp downstream of A from ATG	putative close downstream enhancer	BonnMu0501744
Museq_EP1_2	EP1	Zm00001eb340270	8	37487692	37493706	Col_06	37493216	37493224	45	28	1815	6015	+	BonnMu-10-H-0528	H-0528	73	other	37489851	3365 bp downstream of A from ATG	putative close downstream enhancer	BonnMu0501744
Museq_F7_1	F7	Zm00001eb340270	8	37487692	37493706	Row_22	37492678	37492686	2	4	1815	6015	+	BonnMu-F7-1-F-0524	F-0524	6	other	37489851	2827 bp downstream of A from ATG	putative close downstream enhancer	BonnMu0501743
Museq_F7_1	F7	Zm00001eb340270	8	37487692	37493706	Col_20	37492678	37492686	9	5	1815	6015	+	BonnMu-F7-1-F-0524	F-0524	14	other	37489851	2827 bp downstream of A from ATG	putative close downstream enhancer	BonnMu0501743
Museq_F7_1	F7	Zm00001eb340270	8	37487692	37493706	Row_12	37493237	37493245	2	2	1815	6015	+	BonnMu-F7-1-F-0284	F-0284	4	other	37489851	3386 bp downstream of A from ATG	putative close downstream enhancer	BonnMu0501745
Museq_F7_1	F7	Zm00001eb340270	8	37487692	37493706	Col_20	37493237	37493245	3	12	1815	6015	+	BonnMu-F7-1-F-0284	F-0284	15	Mu1	37489851	3386 bp downstream of A from ATG	putative close downstream enhancer	BonnMu0501745
Museq_F7_2	F7	Zm00001eb340270	8	37487692	37493706	Row_06	37489745	37489753	5	10	1815	6015	+	BonnMu-F7-2-F-0705	F-0705	15	Mu8|MuDR	37489851	98 bp upstream of A from ATG	promoterCore	BonnMu0501732
Museq_F7_2	F7	Zm00001eb340270	8	37487692	37493706	Col_09	37489745	37489753	3	3	1815	6015	+	BonnMu-F7-2-F-0705	F-0705	6	other	37489851	98 bp upstream of A from ATG	promoterCore	BonnMu0501732
Museq_F7_2	F7	Zm00001eb340270	8	37487692	37493706	Row_04	37490051	37490059	2	7	1815	6015	+	BonnMu-F7-2-F-0668	F-0668	9	Mu1	37489851	200 bp downstream of A from ATG	exon	BonnMu0208550
Museq_F7_2	F7	Zm00001eb340270	8	37487692	37493706	Col_20	37490051	37490059	4	7	1815	6015	+	BonnMu-F7-2-F-0668	F-0668	11	other	37489851	200 bp downstream of A from ATG	exon	BonnMu0208550
Museq_F7_2	F7	Zm00001eb340270	8	37487692	37493706	Row_13	37490591	37490599	5	9	1815	6015	+	BonnMu-F7-2-F-0881	F-0881	14	Mu1	37489851	740 bp downstream of A from ATG	intron	BonnMu0501736
Museq_F7_2	F7	Zm00001eb340270	8	37487692	37493706	Col_17	37490591	37490599	3	2	1815	6015	+	BonnMu-F7-2-F-0881	F-0881	5	other	37489851	740 bp downstream of A from ATG	intron	BonnMu0501736
Museq_F7_2	F7	Zm00001eb340270	8	37487692	37493706	Row_05	37493390	37493398	2	8	1815	6015	+	BonnMu-F7-2-F-0685	F-0685	10	other	37489851	3539 bp downstream of A from ATG	putative close downstream enhancer	BonnMu0501746
Museq_F7_2	F7	Zm00001eb340270	8	37487692	37493706	Col_13	37493390	37493398	2	5	1815	6015	+	BonnMu-F7-2-F-0685	F-0685	7	other	37489851	3539 bp downstream of A from ATG	putative close downstream enhancer	BonnMu0501746
Museq_F7_3	F7	Zm00001eb340270	8	37487692	37493706	Row_01	37489747	37489755	4	14	1815	6015	+	BonnMu-F7-3-F-1154	F-1154	18	other	37489851	96 bp upstream of A from ATG	promoterCore	BonnMu0501733
Museq_F7_3	F7	Zm00001eb340270	8	37487692	37493706	Col_02	37489747	37489755	9	26	1815	6015	+	BonnMu-F7-3-F-1154	F-1154	35	other	37489851	96 bp upstream of A from ATG	promoterCore	BonnMu0501733
Museq_F7_3	F7	Zm00001eb340270	8	37487692	37493706	Row_03	37492137	37492145	7	2	1815	6015	+	BonnMu-F7-3-F-1202	F-1202	9	other	37489851	2286 bp downstream of A from ATG	putative close downstream enhancer	BonnMu0501739
Museq_F7_3	F7	Zm00001eb340270	8	37487692	37493706	Col_02	37492137	37492145	6	9	1815	6015	+	BonnMu-F7-3-F-1202	F-1202	15	other	37489851	2286 bp downstream of A from ATG	putative close downstream enhancer	BonnMu0501739
Museq_F7_3	F7	Zm00001eb340270	8	37487692	37493706	Row_01	37492379	37492387	2	3	1815	6015	+	BonnMu-F7-3-F-1169	F-1169	5	other	37489851	2528 bp downstream of A from ATG	putative close downstream enhancer	BonnMu0501740
Museq_F7_3	F7	Zm00001eb340270	8	37487692	37493706	Col_17	37492379	37492387	11	2	1815	6015	+	BonnMu-F7-3-F-1169	F-1169	13	other	37489851	2528 bp downstream of A from ATG	putative close downstream enhancer	BonnMu0501740
Museq_F7_4	F7	Zm00001eb340270	8	37487692	37493706	Row_16	37490166	37490174	9	8	1815	6015	+	BonnMu-F7-4-F-2090	F-2090	17	Mu1	37489851	315 bp downstream of A from ATG	intron	BonnMu0501734
Museq_F7_4	F7	Zm00001eb340270	8	37487692	37493706	Col_02	37490166	37490174	3	15	1815	6015	+	BonnMu-F7-4-F-2090	F-2090	18	other	37489851	315 bp downstream of A from ATG	intron	BonnMu0501734
Museq_F7_4	F7	Zm00001eb340270	8	37487692	37493706	Row_15	37493237	37493245	17	12	1815	6015	+	BonnMu-F7-4-F-2086	F-2086	29	other	37489851	3386 bp downstream of A from ATG	putative close downstream enhancer	BonnMu0501745
Museq_F7_4	F7	Zm00001eb340270	8	37487692	37493706	Col_22	37493237	37493245	2	4	1815	6015	+	BonnMu-F7-4-F-2086	F-2086	6	other	37489851	3386 bp downstream of A from ATG	putative close downstream enhancer	BonnMu0501745
Museq_1	B73	Zm00001eb340280	8	37490003	37495561	Row_10	37490044	37490052	6	3	1359	5559	-	BonnMu-1-A-0221	A-0221	9	other	37493197	3145 bp downstream of A from ATG	putative close downstream enhancer	BonnMu0208548
Museq_1	B73	Zm00001eb340280	8	37490003	37495561	Col_05	37490044	37490052	4	5	1359	5559	-	BonnMu-1-A-0221	A-0221	9	other	37493197	3145 bp downstream of A from ATG	putative close downstream enhancer	BonnMu0208548
Museq_1	B73	Zm00001eb340280	8	37490003	37495561	Row_18	37490424	37490432	4	2	1359	5559	-	BonnMu-1-A-0429	A-0429	6	Mu8|MuDR	37493197	2765 bp downstream of A from ATG	putative close downstream enhancer	BonnMu0208549
Museq_1	B73	Zm00001eb340280	8	37490003	37495561	Col_21	37490424	37490432	2	10	1359	5559	-	BonnMu-1-A-0429	A-0429	12	Mu8|MuDR	37493197	2765 bp downstream of A from ATG	putative close downstream enhancer	BonnMu0208549
Museq_2	B73	Zm00001eb340280	8	37490003	37495561	Row_22	37490051	37490059	7	5	1359	5559	-	BonnMu-2-A-1104	A-1104	12	other	37493197	3138 bp downstream of A from ATG	putative close downstream enhancer	BonnMu0208550
Museq_2	B73	Zm00001eb340280	8	37490003	37495561	Col_24	37490051	37490059	3	7	1359	5559	-	BonnMu-2-A-1104	A-1104	10	other	37493197	3138 bp downstream of A from ATG	putative close downstream enhancer	BonnMu0208550
Museq_4	B73	Zm00001eb340280	8	37490003	37495561	Row_23	37490024	37490032	3	3	1359	5559	-	BonnMu-4-B-0026	B-0026	6	other	37493197	3165 bp downstream of A from ATG	putative close downstream enhancer	BonnMu0208551
Museq_4	B73	Zm00001eb340280	8	37490003	37495561	Col_01	37490024	37490032	4	2	1359	5559	-	BonnMu-4-B-0026	B-0026	6	other	37493197	3165 bp downstream of A from ATG	putative close downstream enhancer	BonnMu0208551
Museq_6	B73	Zm00001eb340280	8	37490003	37495561	Row_10	37492351	37492359	13	4	1359	5559	-	BonnMu-6-B-0886	B-0886	17	other	37493197	838 bp downstream of A from ATG	three_prime_utr	BonnMu0208556
Museq_6	B73	Zm00001eb340280	8	37490003	37495561	Col_20	37492351	37492359	6	2	1359	5559	-	BonnMu-6-B-0886	B-0886	8	Mu8|MuDR	37493197	838 bp downstream of A from ATG	three_prime_utr	BonnMu0208556
Museq_6	B73	Zm00001eb340280	8	37490003	37495561	Row_13	37492697	37492705	24	21	1359	5559	-	BonnMu-6-C-0039	C-0039	45	other	37493197	492 bp downstream of A from ATG	exon	BonnMu0208557
Museq_6	B73	Zm00001eb340280	8	37490003	37495561	Col_23	37492697	37492705	15	27	1359	5559	-	BonnMu-6-C-0039	C-0039	42	Mu1	37493197	492 bp downstream of A from ATG	exon	BonnMu0208557
Museq_7	B73	Zm00001eb340280	8	37490003	37495561	Row_07	37490882	37490890	12	8	1359	5559	-	BonnMu-7-C-0458	C-0458	20	other	37493197	2307 bp downstream of A from ATG	putative close downstream enhancer	BonnMu0208553
Museq_7	B73	Zm00001eb340280	8	37490003	37495561	Col_10	37490882	37490890	3	6	1359	5559	-	BonnMu-7-C-0458	C-0458	9	other	37493197	2307 bp downstream of A from ATG	putative close downstream enhancer	BonnMu0208553
Museq_7	B73	Zm00001eb340280	8	37490003	37495561	Row_06	37491297	37491305	6	4	1359	5559	-	BonnMu-7-C-0428	C-0428	10	other	37493197	1892 bp downstream of A from ATG	putative close downstream enhancer	BonnMu0208552
Museq_7	B73	Zm00001eb340280	8	37490003	37495561	Col_04	37491297	37491305	5	13	1359	5559	-	BonnMu-7-C-0428	C-0428	18	Mu8|MuDR	37493197	1892 bp downstream of A from ATG	putative close downstream enhancer	BonnMu0208552
Museq_8	B73	Zm00001eb340280	8	37490003	37495561	Row_05	37492497	37492505	19	51	1359	5559	-	BonnMu-8-D-0187	D-0187	70	other	37493197	692 bp downstream of A from ATG	intron	BonnMu0501742
Museq_8	B73	Zm00001eb340280	8	37490003	37495561	Col_14	37492497	37492505	17	45	1359	5559	-	BonnMu-8-D-0187	D-0187	62	Mu8|MuDR	37493197	692 bp downstream of A from ATG	intron	BonnMu0501742
Museq_DK105_EP1_1	EP1	Zm00001eb340280	8	37490003	37495561	Row_22	37490241	37490249	5	3	1359	5559	-	BonnMu-9-H-0050	H-0050	8	other	37493197	2948 bp downstream of A from ATG	putative close downstream enhancer	BonnMu0501735
Museq_DK105_EP1_1	EP1	Zm00001eb340280	8	37490003	37495561	Col_08	37490241	37490249	11	13	1359	5559	-	BonnMu-9-H-0050	H-0050	24	Mu1	37493197	2948 bp downstream of A from ATG	putative close downstream enhancer	BonnMu0501735
Museq_DK105_EP1_1	EP1	Zm00001eb340280	8	37490003	37495561	Row_23	37490638	37490646	59	62	1359	5559	-	BonnMu-9-H-0076	H-0076	121	Mu1	37493197	2551 bp downstream of A from ATG	putative close downstream enhancer	BonnMu0501737
Museq_DK105_EP1_1	EP1	Zm00001eb340280	8	37490003	37495561	Col_10	37490638	37490646	37	51	1359	5559	-	BonnMu-9-H-0076	H-0076	88	other	37493197	2551 bp downstream of A from ATG	putative close downstream enhancer	BonnMu0501737
Museq_DK105_EP1_1	EP1	Zm00001eb340280	8	37490003	37495561	Row_21	37490830	37490838	8	4	1359	5559	-	BonnMu-9-H-0025	H-0025	12	other	37493197	2359 bp downstream of A from ATG	putative close downstream enhancer	BonnMu0501738
Museq_DK105_EP1_1	EP1	Zm00001eb340280	8	37490003	37495561	Col_07	37490830	37490838	10	18	1359	5559	-	BonnMu-9-H-0025	H-0025	28	other	37493197	2359 bp downstream of A from ATG	putative close downstream enhancer	BonnMu0501738
Museq_DK105_EP1_1	EP1	Zm00001eb340280	8	37490003	37495561	Row_23	37492388	37492396	6	8	1359	5559	-	BonnMu-9-H-0072	H-0072	14	other	37493197	801 bp downstream of A from ATG	exon	BonnMu0501741
Museq_DK105_EP1_1	EP1	Zm00001eb340280	8	37490003	37495561	Col_06	37492388	37492396	2	6	1359	5559	-	BonnMu-9-H-0072	H-0072	8	other	37493197	801 bp downstream of A from ATG	exon	BonnMu0501741
Museq_EP1_2	EP1	Zm00001eb340280	8	37490003	37495561	Row_18	37493216	37493224	16	20	1359	5559	-	BonnMu-10-H-0528	H-0528	36	Mu1	37493197	19 bp upstream of A from ATG	five_prime_utr	BonnMu0501744
Museq_EP1_2	EP1	Zm00001eb340280	8	37490003	37495561	Col_06	37493216	37493224	45	28	1359	5559	-	BonnMu-10-H-0528	H-0528	73	other	37493197	19 bp upstream of A from ATG	five_prime_utr	BonnMu0501744
Museq_F7_1	F7	Zm00001eb340280	8	37490003	37495561	Row_22	37492678	37492686	2	4	1359	5559	-	BonnMu-F7-1-F-0524	F-0524	6	other	37493197	511 bp downstream of A from ATG	exon	BonnMu0501743
Museq_F7_1	F7	Zm00001eb340280	8	37490003	37495561	Col_20	37492678	37492686	9	5	1359	5559	-	BonnMu-F7-1-F-0524	F-0524	14	other	37493197	511 bp downstream of A from ATG	exon	BonnMu0501743
Museq_F7_1	F7	Zm00001eb340280	8	37490003	37495561	Row_12	37493237	37493245	2	2	1359	5559	-	BonnMu-F7-1-F-0284	F-0284	4	other	37493197	40 bp upstream of A from ATG	five_prime_utr	BonnMu0501745
Museq_F7_1	F7	Zm00001eb340280	8	37490003	37495561	Col_20	37493237	37493245	3	12	1359	5559	-	BonnMu-F7-1-F-0284	F-0284	15	Mu1	37493197	40 bp upstream of A from ATG	five_prime_utr	BonnMu0501745
Museq_F7_2	F7	Zm00001eb340280	8	37490003	37495561	Row_04	37490051	37490059	2	7	1359	5559	-	BonnMu-F7-2-F-0668	F-0668	9	Mu1	37493197	3138 bp downstream of A from ATG	putative close downstream enhancer	BonnMu0208550
Museq_F7_2	F7	Zm00001eb340280	8	37490003	37495561	Col_20	37490051	37490059	4	7	1359	5559	-	BonnMu-F7-2-F-0668	F-0668	11	other	37493197	3138 bp downstream of A from ATG	putative close downstream enhancer	BonnMu0208550
Museq_F7_2	F7	Zm00001eb340280	8	37490003	37495561	Row_13	37490591	37490599	5	9	1359	5559	-	BonnMu-F7-2-F-0881	F-0881	14	Mu1	37493197	2598 bp downstream of A from ATG	putative close downstream enhancer	BonnMu0501736
Museq_F7_2	F7	Zm00001eb340280	8	37490003	37495561	Col_17	37490591	37490599	3	2	1359	5559	-	BonnMu-F7-2-F-0881	F-0881	5	other	37493197	2598 bp downstream of A from ATG	putative close downstream enhancer	BonnMu0501736
Museq_F7_2	F7	Zm00001eb340280	8	37490003	37495561	Row_05	37493390	37493398	2	8	1359	5559	-	BonnMu-F7-2-F-0685	F-0685	10	other	37493197	193 bp upstream of A from ATG	five_prime_utr	BonnMu0501746
Museq_F7_2	F7	Zm00001eb340280	8	37490003	37495561	Col_13	37493390	37493398	2	5	1359	5559	-	BonnMu-F7-2-F-0685	F-0685	7	other	37493197	193 bp upstream of A from ATG	five_prime_utr	BonnMu0501746
Museq_F7_3	F7	Zm00001eb340280	8	37490003	37495561	Row_03	37492137	37492145	7	2	1359	5559	-	BonnMu-F7-3-F-1202	F-1202	9	other	37493197	1052 bp downstream of A from ATG	three_prime_utr	BonnMu0501739
Museq_F7_3	F7	Zm00001eb340280	8	37490003	37495561	Col_02	37492137	37492145	6	9	1359	5559	-	BonnMu-F7-3-F-1202	F-1202	15	other	37493197	1052 bp downstream of A from ATG	three_prime_utr	BonnMu0501739
Museq_F7_3	F7	Zm00001eb340280	8	37490003	37495561	Row_01	37492379	37492387	2	3	1359	5559	-	BonnMu-F7-3-F-1169	F-1169	5	other	37493197	810 bp downstream of A from ATG	exon	BonnMu0501740
Museq_F7_3	F7	Zm00001eb340280	8	37490003	37495561	Col_17	37492379	37492387	11	2	1359	5559	-	BonnMu-F7-3-F-1169	F-1169	13	other	37493197	810 bp downstream of A from ATG	exon	BonnMu0501740
Museq_F7_4	F7	Zm00001eb340280	8	37490003	37495561	Row_16	37490166	37490174	9	8	1359	5559	-	BonnMu-F7-4-F-2090	F-2090	17	Mu1	37493197	3023 bp downstream of A from ATG	putative close downstream enhancer	BonnMu0501734
Museq_F7_4	F7	Zm00001eb340280	8	37490003	37495561	Col_02	37490166	37490174	3	15	1359	5559	-	BonnMu-F7-4-F-2090	F-2090	18	other	37493197	3023 bp downstream of A from ATG	putative close downstream enhancer	BonnMu0501734
Museq_F7_4	F7	Zm00001eb340280	8	37490003	37495561	Row_15	37493237	37493245	17	12	1359	5559	-	BonnMu-F7-4-F-2086	F-2086	29	other	37493197	40 bp upstream of A from ATG	five_prime_utr	BonnMu0501745
Museq_F7_4	F7	Zm00001eb340280	8	37490003	37495561	Col_22	37493237	37493245	2	4	1359	5559	-	BonnMu-F7-4-F-2086	F-2086	6	other	37493197	40 bp upstream of A from ATG	five_prime_utr	BonnMu0501745
Museq_4	B73	Zm00001eb340290	8	37528241	37542952	Row_04	37539519	37539527	29	2	10512	14712	+	BonnMu-4-A-1248	A-1248	31	other	37530803	8716 bp downstream of A from ATG	intron	BonnMu0208563
Museq_4	B73	Zm00001eb340290	8	37528241	37542952	Col_24	37539519	37539527	19	2	10512	14712	+	BonnMu-4-A-1248	A-1248	21	other	37530803	8716 bp downstream of A from ATG	intron	BonnMu0208563
Museq_4	B73	Zm00001eb340290	8	37528241	37542952	Row_15	37539755	37539763	40	10	10512	14712	+	BonnMu-4-A-1503	A-1503	50	other	37530803	8952 bp downstream of A from ATG	intron	BonnMu0208564
Museq_4	B73	Zm00001eb340290	8	37528241	37542952	Col_15	37539755	37539763	18	8	10512	14712	+	BonnMu-4-A-1503	A-1503	26	other	37530803	8952 bp downstream of A from ATG	intron	BonnMu0208564
Museq_8	B73	Zm00001eb340290	8	37528241	37542952	Row_15	37531017	37531025	2	2	10512	14712	+	BonnMu-8-D-0419	D-0419	4	Mu8|MuDR	37530803	214 bp downstream of A from ATG	intron	BonnMu0501747
Museq_8	B73	Zm00001eb340290	8	37528241	37542952	Col_06	37531017	37531025	12	6	10512	14712	+	BonnMu-8-D-0419	D-0419	18	other	37530803	214 bp downstream of A from ATG	intron	BonnMu0501747
Museq_DK105_EP1_1	EP1	Zm00001eb340290	8	37528241	37542952	Row_21	37538647	37538655	16	10	10512	14712	+	BonnMu-9-H-0023	H-0023	26	Mu1	37530803	7844 bp downstream of A from ATG	intron	BonnMu0501752
Museq_DK105_EP1_1	EP1	Zm00001eb340290	8	37528241	37542952	Col_05	37538647	37538655	22	9	10512	14712	+	BonnMu-9-H-0023	H-0023	31	other	37530803	7844 bp downstream of A from ATG	intron	BonnMu0501752
Museq_EP1_2	EP1	Zm00001eb340290	8	37528241	37542952	Row_23	37534481	37534489	26	15	10512	14712	+	BonnMu-10-H-0645	H-0645	41	other	37530803	3678 bp downstream of A from ATG	intron	BonnMu0501749
Museq_EP1_2	EP1	Zm00001eb340290	8	37528241	37542952	Col_03	37534481	37534489	9	5	10512	14712	+	BonnMu-10-H-0645	H-0645	14	other	37530803	3678 bp downstream of A from ATG	intron	BonnMu0501749
Museq_EP1_2	EP1	Zm00001eb340290	8	37528241	37542952	Row_08	37536968	37536976	11	20	10512	14712	+	BonnMu-10-H-0284	H-0284	31	Mu8|MuDR	37530803	6165 bp downstream of A from ATG	intron	BonnMu0501750
Museq_EP1_2	EP1	Zm00001eb340290	8	37528241	37542952	Col_02	37536968	37536976	2	5	10512	14712	+	BonnMu-10-H-0284	H-0284	7	other	37530803	6165 bp downstream of A from ATG	intron	BonnMu0501750
Museq_EP1_2	EP1	Zm00001eb340290	8	37528241	37542952	Row_06	37539056	37539064	29	9	10512	14712	+	BonnMu-10-H-0243	H-0243	38	other	37530803	8253 bp downstream of A from ATG	intron	BonnMu0501753
Museq_EP1_2	EP1	Zm00001eb340290	8	37528241	37542952	Col_09	37539056	37539064	19	10	10512	14712	+	BonnMu-10-H-0243	H-0243	29	Mu1	37530803	8253 bp downstream of A from ATG	intron	BonnMu0501753
Museq_EP1_2	EP1	Zm00001eb340290	8	37528241	37542952	Row_24	37539077	37539085	10	13	10512	14712	+	BonnMu-10-H-0686	H-0686	23	other	37530803	8274 bp downstream of A from ATG	intron	BonnMu0501754
Museq_EP1_2	EP1	Zm00001eb340290	8	37528241	37542952	Col_20	37539077	37539085	14	5	10512	14712	+	BonnMu-10-H-0686	H-0686	19	other	37530803	8274 bp downstream of A from ATG	intron	BonnMu0501754
Museq_EP1_2	EP1	Zm00001eb340290	8	37528241	37542952	Row_14	37539530	37539538	25	12	10512	14712	+	BonnMu-10-H-0440	H-0440	37	Mu8|MuDR	37530803	8727 bp downstream of A from ATG	intron	BonnMu0501755
Museq_EP1_2	EP1	Zm00001eb340290	8	37528241	37542952	Col_14	37539530	37539538	5	4	10512	14712	+	BonnMu-10-H-0440	H-0440	9	other	37530803	8727 bp downstream of A from ATG	intron	BonnMu0501755
Museq_F7_1	F7	Zm00001eb340290	8	37528241	37542952	Row_24	37541168	37541176	5	5	10512	14712	+	BonnMu-F7-1-F-0565	F-0565	10	other	37530803	10365 bp downstream of A from ATG	putative close downstream enhancer	BonnMu0501757
Museq_F7_1	F7	Zm00001eb340290	8	37528241	37542952	Col_13	37541168	37541176	3	6	10512	14712	+	BonnMu-F7-1-F-0565	F-0565	9	other	37530803	10365 bp downstream of A from ATG	putative close downstream enhancer	BonnMu0501757
Museq_F7_2	F7	Zm00001eb340290	8	37528241	37542952	Row_17	37531555	37531563	43	5	10512	14712	+	BonnMu-F7-2-F-0978	F-0978	48	other	37530803	752 bp downstream of A from ATG	intron	BonnMu0501748
Museq_F7_2	F7	Zm00001eb340290	8	37528241	37542952	Col_18	37531555	37531563	42	5	10512	14712	+	BonnMu-F7-2-F-0978	F-0978	47	Mu8|MuDR	37530803	752 bp downstream of A from ATG	intron	BonnMu0501748
Museq_F7_3	F7	Zm00001eb340290	8	37528241	37542952	Row_13	37537784	37537792	5	3	10512	14712	+	BonnMu-F7-3-F-1449	F-1449	8	other	37530803	6981 bp downstream of A from ATG	intron	BonnMu0501751
Museq_F7_3	F7	Zm00001eb340290	8	37528241	37542952	Col_09	37537784	37537792	7	2	10512	14712	+	BonnMu-F7-3-F-1449	F-1449	9	Mu8|MuDR	37530803	6981 bp downstream of A from ATG	intron	BonnMu0501751
Museq_F7_4	F7	Zm00001eb340290	8	37528241	37542952	Row_11	37540229	37540237	55	47	10512	14712	+	BonnMu-F7-4-F-1969	F-1969	102	other	37530803	9426 bp downstream of A from ATG	intron	BonnMu0501756
Museq_F7_4	F7	Zm00001eb340290	8	37528241	37542952	Col_01	37540229	37540237	72	24	10512	14712	+	BonnMu-F7-4-F-1969	F-1969	96	other	37530803	9426 bp downstream of A from ATG	intron	BonnMu0501756
Museq_EP1_2	EP1	Zm00001eb340300	8	37531931	37538534	Row_23	37534481	37534489	26	15	2404	6604	-	BonnMu-10-H-0645	H-0645	41	other	37535865	1376 bp downstream of A from ATG	intron	BonnMu0501749
Museq_EP1_2	EP1	Zm00001eb340300	8	37531931	37538534	Col_03	37534481	37534489	9	5	2404	6604	-	BonnMu-10-H-0645	H-0645	14	other	37535865	1376 bp downstream of A from ATG	intron	BonnMu0501749
Museq_EP1_2	EP1	Zm00001eb340300	8	37531931	37538534	Row_08	37536968	37536976	11	20	2404	6604	-	BonnMu-10-H-0284	H-0284	31	Mu8|MuDR	37535865	1103 bp upstream of A from ATG	promoterProx	BonnMu0501750
Museq_EP1_2	EP1	Zm00001eb340300	8	37531931	37538534	Col_02	37536968	37536976	2	5	2404	6604	-	BonnMu-10-H-0284	H-0284	7	other	37535865	1103 bp upstream of A from ATG	promoterProx	BonnMu0501750
Museq_F7_3	F7	Zm00001eb340300	8	37531931	37538534	Row_13	37537784	37537792	5	3	2404	6604	-	BonnMu-F7-3-F-1449	F-1449	8	other	37535865	1919 bp upstream of A from ATG	promoterProx	BonnMu0501751
Museq_F7_3	F7	Zm00001eb340300	8	37531931	37538534	Col_09	37537784	37537792	7	2	2404	6604	-	BonnMu-F7-3-F-1449	F-1449	9	Mu8|MuDR	37535865	1919 bp upstream of A from ATG	promoterProx	BonnMu0501751
Museq_4	B73	Zm00001eb340310	8	37535954	37540585	Row_04	37539519	37539527	29	2	432	4632	-	BonnMu-4-A-1248	A-1248	31	other	37538485	1034 bp upstream of A from ATG	promoterProx	BonnMu0208563
Museq_4	B73	Zm00001eb340310	8	37535954	37540585	Col_24	37539519	37539527	19	2	432	4632	-	BonnMu-4-A-1248	A-1248	21	other	37538485	1034 bp upstream of A from ATG	promoterProx	BonnMu0208563
Museq_4	B73	Zm00001eb340310	8	37535954	37540585	Row_15	37539755	37539763	40	10	432	4632	-	BonnMu-4-A-1503	A-1503	50	other	37538485	1270 bp upstream of A from ATG	promoterProx	BonnMu0208564
Museq_4	B73	Zm00001eb340310	8	37535954	37540585	Col_15	37539755	37539763	18	8	432	4632	-	BonnMu-4-A-1503	A-1503	26	other	37538485	1270 bp upstream of A from ATG	promoterProx	BonnMu0208564
Museq_DK105_EP1_1	EP1	Zm00001eb340310	8	37535954	37540585	Row_21	37538647	37538655	16	10	432	4632	-	BonnMu-9-H-0023	H-0023	26	Mu1	37538485	162 bp upstream of A from ATG	promoterProx	BonnMu0501752
Museq_DK105_EP1_1	EP1	Zm00001eb340310	8	37535954	37540585	Col_05	37538647	37538655	22	9	432	4632	-	BonnMu-9-H-0023	H-0023	31	other	37538485	162 bp upstream of A from ATG	promoterProx	BonnMu0501752
Museq_EP1_2	EP1	Zm00001eb340310	8	37535954	37540585	Row_08	37536968	37536976	11	20	432	4632	-	BonnMu-10-H-0284	H-0284	31	Mu8|MuDR	37538485	1509 bp downstream of A from ATG	putative close downstream enhancer	BonnMu0501750
Museq_EP1_2	EP1	Zm00001eb340310	8	37535954	37540585	Col_02	37536968	37536976	2	5	432	4632	-	BonnMu-10-H-0284	H-0284	7	other	37538485	1509 bp downstream of A from ATG	putative close downstream enhancer	BonnMu0501750
Museq_EP1_2	EP1	Zm00001eb340310	8	37535954	37540585	Row_06	37539056	37539064	29	9	432	4632	-	BonnMu-10-H-0243	H-0243	38	other	37538485	571 bp upstream of A from ATG	promoterProx	BonnMu0501753
Museq_EP1_2	EP1	Zm00001eb340310	8	37535954	37540585	Col_09	37539056	37539064	19	10	432	4632	-	BonnMu-10-H-0243	H-0243	29	Mu1	37538485	571 bp upstream of A from ATG	promoterProx	BonnMu0501753
Museq_EP1_2	EP1	Zm00001eb340310	8	37535954	37540585	Row_24	37539077	37539085	10	13	432	4632	-	BonnMu-10-H-0686	H-0686	23	other	37538485	592 bp upstream of A from ATG	promoterProx	BonnMu0501754
Museq_EP1_2	EP1	Zm00001eb340310	8	37535954	37540585	Col_20	37539077	37539085	14	5	432	4632	-	BonnMu-10-H-0686	H-0686	19	other	37538485	592 bp upstream of A from ATG	promoterProx	BonnMu0501754
Museq_EP1_2	EP1	Zm00001eb340310	8	37535954	37540585	Row_14	37539530	37539538	25	12	432	4632	-	BonnMu-10-H-0440	H-0440	37	Mu8|MuDR	37538485	1045 bp upstream of A from ATG	promoterProx	BonnMu0501755
Museq_EP1_2	EP1	Zm00001eb340310	8	37535954	37540585	Col_14	37539530	37539538	5	4	432	4632	-	BonnMu-10-H-0440	H-0440	9	other	37538485	1045 bp upstream of A from ATG	promoterProx	BonnMu0501755
Museq_F7_3	F7	Zm00001eb340310	8	37535954	37540585	Row_13	37537784	37537792	5	3	432	4632	-	BonnMu-F7-3-F-1449	F-1449	8	other	37538485	693 bp downstream of A from ATG	putative close downstream enhancer	BonnMu0501751
Museq_F7_3	F7	Zm00001eb340310	8	37535954	37540585	Col_09	37537784	37537792	7	2	432	4632	-	BonnMu-F7-3-F-1449	F-1449	9	Mu8|MuDR	37538485	693 bp downstream of A from ATG	putative close downstream enhancer	BonnMu0501751
Museq_F7_4	F7	Zm00001eb340310	8	37535954	37540585	Row_11	37540229	37540237	55	47	432	4632	-	BonnMu-F7-4-F-1969	F-1969	102	other	37538485	1744 bp upstream of A from ATG	promoterProx	BonnMu0501756
Museq_F7_4	F7	Zm00001eb340310	8	37535954	37540585	Col_01	37540229	37540237	72	24	432	4632	-	BonnMu-F7-4-F-1969	F-1969	96	other	37538485	1744 bp upstream of A from ATG	promoterProx	BonnMu0501756
Museq_2	B73	Zm00001eb340320	8	37683037	37693966	Row_11	37685293	37685301	34	41	6730	10930	+	BonnMu-2-A-0836	A-0836	75	Mu1	37685350	49 bp upstream of A from ATG	five_prime_utr	BonnMu0208568
Museq_2	B73	Zm00001eb340320	8	37683037	37693966	Col_20	37685293	37685301	30	32	6730	10930	+	BonnMu-2-A-0836	A-0836	62	Mu1	37685350	49 bp upstream of A from ATG	five_prime_utr	BonnMu0208568
Museq_2	B73	Zm00001eb340320	8	37683037	37693966	Row_15	37685317	37685325	21	2	6730	10930	+	BonnMu-2-A-0929	A-0929	23	Mu8|MuDR	37685350	25 bp upstream of A from ATG	five_prime_utr	BonnMu0208569
Museq_2	B73	Zm00001eb340320	8	37683037	37693966	Col_17	37685317	37685325	16	2	6730	10930	+	BonnMu-2-A-0929	A-0929	18	Mu8|MuDR	37685350	25 bp upstream of A from ATG	five_prime_utr	BonnMu0208569
Museq_5	B73	Zm00001eb340320	8	37683037	37693966	Row_09	37684804	37684812	23	18	6730	10930	+	BonnMu-5-B-0269	B-0269	41	Mu1	37685350	538 bp upstream of A from ATG	promoterProx	BonnMu0501758
Museq_5	B73	Zm00001eb340320	8	37683037	37693966	Col_04	37684804	37684812	10	3	6730	10930	+	BonnMu-5-B-0269	B-0269	13	other	37685350	538 bp upstream of A from ATG	promoterProx	BonnMu0501758
Museq_5	B73	Zm00001eb340320	8	37683037	37693966	Row_12	37685292	37685300	2	2	6730	10930	+	BonnMu-5-B-0349	B-0349	4	other	37685350	50 bp upstream of A from ATG	five_prime_utr	BonnMu0208570
Museq_5	B73	Zm00001eb340320	8	37683037	37693966	Col_12	37685292	37685300	4	2	6730	10930	+	BonnMu-5-B-0349	B-0349	6	other	37685350	50 bp upstream of A from ATG	five_prime_utr	BonnMu0208570
Museq_5	B73	Zm00001eb340320	8	37683037	37693966	Row_24	37685946	37685954	5	4	6730	10930	+	BonnMu-5-B-0648	B-0648	9	other	37685350	596 bp downstream of A from ATG	intron	BonnMu0208571
Museq_5	B73	Zm00001eb340320	8	37683037	37693966	Col_23	37685946	37685954	4	6	6730	10930	+	BonnMu-5-B-0648	B-0648	10	other	37685350	596 bp downstream of A from ATG	intron	BonnMu0208571
Museq_6	B73	Zm00001eb340320	8	37683037	37693966	Row_06	37685297	37685305	14	3	6730	10930	+	BonnMu-6-B-0782	B-0782	17	other	37685350	45 bp upstream of A from ATG	five_prime_utr	BonnMu0208572
Museq_6	B73	Zm00001eb340320	8	37683037	37693966	Col_12	37685297	37685305	7	6	6730	10930	+	BonnMu-6-B-0782	B-0782	13	other	37685350	45 bp upstream of A from ATG	five_prime_utr	BonnMu0208572
Museq_6	B73	Zm00001eb340320	8	37683037	37693966	Row_10	37685873	37685881	5	4	6730	10930	+	BonnMu-6-B-0874	B-0874	9	other	37685350	523 bp downstream of A from ATG	intron	BonnMu0208575
Museq_6	B73	Zm00001eb340320	8	37683037	37693966	Col_08	37685873	37685881	20	13	6730	10930	+	BonnMu-6-B-0874	B-0874	33	Mu1	37685350	523 bp downstream of A from ATG	intron	BonnMu0208575
Museq_6	B73	Zm00001eb340320	8	37683037	37693966	Row_09	37685956	37685964	41	45	6730	10930	+	BonnMu-6-B-0855	B-0855	86	other	37685350	606 bp downstream of A from ATG	intron	BonnMu0208574
Museq_6	B73	Zm00001eb340320	8	37683037	37693966	Col_13	37685956	37685964	36	30	6730	10930	+	BonnMu-6-B-0855	B-0855	66	Mu8|MuDR	37685350	606 bp downstream of A from ATG	intron	BonnMu0208574
Museq_6	B73	Zm00001eb340320	8	37683037	37693966	Row_07	37686000	37686008	54	57	6730	10930	+	BonnMu-6-B-0814	B-0814	111	Mu8|MuDR	37685350	650 bp downstream of A from ATG	intron	BonnMu0208573
Museq_6	B73	Zm00001eb340320	8	37683037	37693966	Col_20	37686000	37686008	53	45	6730	10930	+	BonnMu-6-B-0814	B-0814	98	Mu8|MuDR	37685350	650 bp downstream of A from ATG	intron	BonnMu0208573
Museq_7	B73	Zm00001eb340320	8	37683037	37693966	Row_15	37685317	37685325	11	3	6730	10930	+	BonnMu-7-C-0644	C-0644	14	Mu8|MuDR	37685350	25 bp upstream of A from ATG	five_prime_utr	BonnMu0208569
Museq_7	B73	Zm00001eb340320	8	37683037	37693966	Col_04	37685317	37685325	4	2	6730	10930	+	BonnMu-7-C-0644	C-0644	6	other	37685350	25 bp upstream of A from ATG	five_prime_utr	BonnMu0208569
Museq_EP1_2	EP1	Zm00001eb340320	8	37683037	37693966	Row_01	37685873	37685881	8	9	6730	10930	+	BonnMu-10-H-0122	H-0122	17	other	37685350	523 bp downstream of A from ATG	intron	BonnMu0208575
Museq_EP1_2	EP1	Zm00001eb340320	8	37683037	37693966	Col_08	37685873	37685881	4	4	6730	10930	+	BonnMu-10-H-0122	H-0122	8	other	37685350	523 bp downstream of A from ATG	intron	BonnMu0208575
Museq_EP1_2	EP1	Zm00001eb340320	8	37683037	37693966	Row_16	37686000	37686008	8	9	6730	10930	+	BonnMu-10-H-0484	H-0484	17	Mu1	37685350	650 bp downstream of A from ATG	intron	BonnMu0208573
Museq_EP1_2	EP1	Zm00001eb340320	8	37683037	37693966	Col_10	37686000	37686008	5	13	6730	10930	+	BonnMu-10-H-0484	H-0484	18	other	37685350	650 bp downstream of A from ATG	intron	BonnMu0208573
Museq_F7_1	F7	Zm00001eb340320	8	37683037	37693966	Row_17	37685872	37685880	3	2	6730	10930	+	BonnMu-F7-1-F-0406	F-0406	5	other	37685350	522 bp downstream of A from ATG	intron	BonnMu0501759
Museq_F7_1	F7	Zm00001eb340320	8	37683037	37693966	Col_22	37685872	37685880	5	7	6730	10930	+	BonnMu-F7-1-F-0406	F-0406	12	other	37685350	522 bp downstream of A from ATG	intron	BonnMu0501759
Museq_F7_2	F7	Zm00001eb340320	8	37683037	37693966	Row_04	37685956	37685964	2	3	6730	10930	+	BonnMu-F7-2-F-0660	F-0660	5	other	37685350	606 bp downstream of A from ATG	intron	BonnMu0208574
Museq_F7_2	F7	Zm00001eb340320	8	37683037	37693966	Col_12	37685956	37685964	4	3	6730	10930	+	BonnMu-F7-2-F-0660	F-0660	7	other	37685350	606 bp downstream of A from ATG	intron	BonnMu0208574
Museq_F7_2	F7	Zm00001eb340320	8	37683037	37693966	Row_15	37686148	37686156	13	15	6730	10930	+	BonnMu-F7-2-F-0931	F-0931	28	other	37685350	798 bp downstream of A from ATG	intron	BonnMu0501760
Museq_F7_2	F7	Zm00001eb340320	8	37683037	37693966	Col_19	37686148	37686156	15	9	6730	10930	+	BonnMu-F7-2-F-0931	F-0931	24	other	37685350	798 bp downstream of A from ATG	intron	BonnMu0501760
Museq_F7_3	F7	Zm00001eb340320	8	37683037	37693966	Row_14	37685873	37685881	5	8	6730	10930	+	BonnMu-F7-3-F-1484	F-1484	13	other	37685350	523 bp downstream of A from ATG	intron	BonnMu0208575
Museq_F7_3	F7	Zm00001eb340320	8	37683037	37693966	Col_20	37685873	37685881	7	3	6730	10930	+	BonnMu-F7-3-F-1484	F-1484	10	Mu8|MuDR	37685350	523 bp downstream of A from ATG	intron	BonnMu0208575
Museq_F7_4	F7	Zm00001eb340320	8	37683037	37693966	Row_06	37685956	37685964	12	14	6730	10930	+	BonnMu-F7-4-F-1863	F-1863	26	other	37685350	606 bp downstream of A from ATG	intron	BonnMu0208574
Museq_F7_4	F7	Zm00001eb340320	8	37683037	37693966	Col_15	37685956	37685964	14	12	6730	10930	+	BonnMu-F7-4-F-1863	F-1863	26	other	37685350	606 bp downstream of A from ATG	intron	BonnMu0208574
Museq_F7_4	F7	Zm00001eb340320	8	37683037	37693966	Row_04	37686414	37686422	4	5	6730	10930	+	BonnMu-F7-4-F-1820	F-1820	9	Mu1	37685350	1064 bp downstream of A from ATG	intron	BonnMu0501761
Museq_F7_4	F7	Zm00001eb340320	8	37683037	37693966	Col_20	37686414	37686422	5	7	6730	10930	+	BonnMu-F7-4-F-1820	F-1820	12	other	37685350	1064 bp downstream of A from ATG	intron	BonnMu0501761
Museq_1	B73	Zm00001eb340330	8	37759948	37768345	Row_07	37763408	37763416	3	6	4198	8398	-	BonnMu-1-A-0166	A-0166	9	other	37765911	2495 bp downstream of A from ATG	exon	BonnMu0208580
Museq_1	B73	Zm00001eb340330	8	37759948	37768345	Col_22	37763408	37763416	2	11	4198	8398	-	BonnMu-1-A-0166	A-0166	13	other	37765911	2495 bp downstream of A from ATG	exon	BonnMu0208580
Museq_1	B73	Zm00001eb340330	8	37759948	37768345	Row_20	37765140	37765148	6	4	4198	8398	-	BonnMu-1-A-0469	A-0469	10	other	37765911	763 bp downstream of A from ATG	intron	BonnMu0208581
Museq_1	B73	Zm00001eb340330	8	37759948	37768345	Col_13	37765140	37765148	4	3	4198	8398	-	BonnMu-1-A-0469	A-0469	7	other	37765911	763 bp downstream of A from ATG	intron	BonnMu0208581
Museq_1	B73	Zm00001eb340330	8	37759948	37768345	Row_07	37765974	37765982	17	16	4198	8398	-	BonnMu-1-A-0146	A-0146	33	other	37765911	63 bp upstream of A from ATG	five_prime_utr	BonnMu0208579
Museq_1	B73	Zm00001eb340330	8	37759948	37768345	Col_02	37765974	37765982	10	11	4198	8398	-	BonnMu-1-A-0146	A-0146	21	Mu8|MuDR	37765911	63 bp upstream of A from ATG	five_prime_utr	BonnMu0208579
Museq_2	B73	Zm00001eb340330	8	37759948	37768345	Row_04	37762309	37762317	7	2	4198	8398	-	BonnMu-2-A-0667	A-0667	9	other	37765911	3594 bp downstream of A from ATG	exon	BonnMu0208582
Museq_2	B73	Zm00001eb340330	8	37759948	37768345	Col_19	37762309	37762317	6	6	4198	8398	-	BonnMu-2-A-0667	A-0667	12	Mu8|MuDR	37765911	3594 bp downstream of A from ATG	exon	BonnMu0208582
Museq_2	B73	Zm00001eb340330	8	37759948	37768345	Row_05	37763412	37763420	19	8	4198	8398	-	BonnMu-2-A-0688	A-0688	27	Mu8|MuDR	37765911	2491 bp downstream of A from ATG	intron	BonnMu0208583
Museq_2	B73	Zm00001eb340330	8	37759948	37768345	Col_16	37763412	37763420	10	16	4198	8398	-	BonnMu-2-A-0688	A-0688	26	Mu8|MuDR	37765911	2491 bp downstream of A from ATG	intron	BonnMu0208583
Museq_2	B73	Zm00001eb340330	8	37759948	37768345	Row_15	37765462	37765470	13	15	4198	8398	-	BonnMu-2-A-0913	A-0913	28	Mu1	37765911	441 bp downstream of A from ATG	intron	BonnMu0208584
Museq_2	B73	Zm00001eb340330	8	37759948	37768345	Col_01	37765462	37765470	32	26	4198	8398	-	BonnMu-2-A-0913	A-0913	58	Mu1	37765911	441 bp downstream of A from ATG	intron	BonnMu0208584
Museq_2	B73	Zm00001eb340330	8	37759948	37768345	Row_18	37766389	37766397	5	4	4198	8398	-	BonnMu-2-A-0992	A-0992	9	Mu8|MuDR	37765911	478 bp upstream of A from ATG	promoterProx	BonnMu0501785
Museq_2	B73	Zm00001eb340330	8	37759948	37768345	Col_08	37766389	37766397	45	22	4198	8398	-	BonnMu-2-A-0992	A-0992	67	Mu1	37765911	478 bp upstream of A from ATG	promoterProx	BonnMu0501785
Museq_5	B73	Zm00001eb340330	8	37759948	37768345	Row_09	37762257	37762265	3	3	4198	8398	-	BonnMu-5-B-0267	B-0267	6	other	37765911	3646 bp downstream of A from ATG	three_prime_utr	BonnMu0208586
Museq_5	B73	Zm00001eb340330	8	37759948	37768345	Col_02	37762257	37762265	2	8	4198	8398	-	BonnMu-5-B-0267	B-0267	10	other	37765911	3646 bp downstream of A from ATG	three_prime_utr	BonnMu0208586
Museq_5	B73	Zm00001eb340330	8	37759948	37768345	Row_14	37762311	37762319	11	2	4198	8398	-	BonnMu-5-B-0388	B-0388	13	Mu1	37765911	3592 bp downstream of A from ATG	exon	BonnMu0208587
Museq_5	B73	Zm00001eb340330	8	37759948	37768345	Col_03	37762311	37762319	17	17	4198	8398	-	BonnMu-5-B-0388	B-0388	34	other	37765911	3592 bp downstream of A from ATG	exon	BonnMu0208587
Museq_5	B73	Zm00001eb340330	8	37759948	37768345	Row_08	37762600	37762608	2	4	4198	8398	-	BonnMu-5-B-0250	B-0250	6	other	37765911	3303 bp downstream of A from ATG	intron	BonnMu0208585
Museq_5	B73	Zm00001eb340330	8	37759948	37768345	Col_09	37762600	37762608	2	2	4198	8398	-	BonnMu-5-B-0250	B-0250	4	other	37765911	3303 bp downstream of A from ATG	intron	BonnMu0208585
Museq_5	B73	Zm00001eb340330	8	37759948	37768345	Row_23	37762866	37762874	27	9	4198	8398	-	BonnMu-5-B-0607	B-0607	36	Mu8|MuDR	37765911	3037 bp downstream of A from ATG	exon	BonnMu0208588
Museq_5	B73	Zm00001eb340330	8	37759948	37768345	Col_06	37762866	37762874	12	3	4198	8398	-	BonnMu-5-B-0607	B-0607	15	other	37765911	3037 bp downstream of A from ATG	exon	BonnMu0208588
Museq_6	B73	Zm00001eb340330	8	37759948	37768345	Row_03	37765332	37765340	13	14	4198	8398	-	BonnMu-6-B-0720	B-0720	27	other	37765911	571 bp downstream of A from ATG	intron	BonnMu0208589
Museq_6	B73	Zm00001eb340330	8	37759948	37768345	Col_22	37765332	37765340	18	20	4198	8398	-	BonnMu-6-B-0720	B-0720	38	Mu1	37765911	571 bp downstream of A from ATG	intron	BonnMu0208589
Museq_8	B73	Zm00001eb340330	8	37759948	37768345	Row_08	37763326	37763334	12	16	4198	8398	-	BonnMu-8-D-0266	D-0266	28	Mu8|MuDR	37765911	2577 bp downstream of A from ATG	exon	BonnMu0501771
Museq_8	B73	Zm00001eb340330	8	37759948	37768345	Col_21	37763326	37763334	5	2	4198	8398	-	BonnMu-8-D-0266	D-0266	7	other	37765911	2577 bp downstream of A from ATG	exon	BonnMu0501771
Museq_DK105_EP1_1	DK105	Zm00001eb340330	8	37759948	37768345	Row_18	37762309	37762317	2	2	4198	8398	-	BonnMu-9-G-0412	G-0412	4	other	37765911	3594 bp downstream of A from ATG	exon	BonnMu0208582
Museq_DK105_EP1_1	DK105	Zm00001eb340330	8	37759948	37768345	Col_04	37762309	37762317	4	5	4198	8398	-	BonnMu-9-G-0412	G-0412	9	Mu1	37765911	3594 bp downstream of A from ATG	exon	BonnMu0208582
Museq_DK105_EP1_1	DK105	Zm00001eb340330	8	37759948	37768345	Row_09	37764283	37764291	36	21	4198	8398	-	BonnMu-9-G-0214	G-0214	57	Mu1	37765911	1620 bp downstream of A from ATG	intron	BonnMu0501774
Museq_DK105_EP1_1	DK105	Zm00001eb340330	8	37759948	37768345	Col_22	37764283	37764291	11	9	4198	8398	-	BonnMu-9-G-0214	G-0214	20	other	37765911	1620 bp downstream of A from ATG	intron	BonnMu0501774
Museq_DK105_EP1_1	DK105	Zm00001eb340330	8	37759948	37768345	Row_02	37764999	37765007	12	8	4198	8398	-	BonnMu-9-G-0048	G-0048	20	Mu8|MuDR	37765911	904 bp downstream of A from ATG	intron	BonnMu0501778
Museq_DK105_EP1_1	DK105	Zm00001eb340330	8	37759948	37768345	Col_24	37764999	37765007	7	7	4198	8398	-	BonnMu-9-G-0048	G-0048	14	other	37765911	904 bp downstream of A from ATG	intron	BonnMu0501778
Museq_DK105_EP1_1	EP1	Zm00001eb340330	8	37759948	37768345	Row_23	37765778	37765786	14	13	4198	8398	-	BonnMu-9-H-0079	H-0079	27	Mu1	37765911	125 bp downstream of A from ATG	intron	BonnMu0501782
Museq_DK105_EP1_1	EP1	Zm00001eb340330	8	37759948	37768345	Col_13	37765778	37765786	20	13	4198	8398	-	BonnMu-9-H-0079	H-0079	33	Mu1	37765911	125 bp downstream of A from ATG	intron	BonnMu0501782
Museq_DK105_EP1_1	DK105	Zm00001eb340330	8	37759948	37768345	Row_04	37766008	37766016	7	6	4198	8398	-	BonnMu-9-G-0093	G-0093	13	other	37765911	97 bp upstream of A from ATG	five_prime_utr	BonnMu0501783
Museq_DK105_EP1_1	DK105	Zm00001eb340330	8	37759948	37768345	Col_21	37766008	37766016	2	4	4198	8398	-	BonnMu-9-G-0093	G-0093	6	other	37765911	97 bp upstream of A from ATG	five_prime_utr	BonnMu0501783
Museq_DK105_EP1_1	DK105	Zm00001eb340330	8	37759948	37768345	Row_14	37766030	37766038	33	27	4198	8398	-	BonnMu-9-G-0336	G-0336	60	other	37765911	119 bp upstream of A from ATG	five_prime_utr	BonnMu0501784
Museq_DK105_EP1_1	DK105	Zm00001eb340330	8	37759948	37768345	Col_24	37766030	37766038	14	9	4198	8398	-	BonnMu-9-G-0336	G-0336	23	other	37765911	119 bp upstream of A from ATG	five_prime_utr	BonnMu0501784
Museq_DK105_EP1_1	DK105	Zm00001eb340330	8	37759948	37768345	Row_19	37766446	37766454	7	4	4198	8398	-	BonnMu-9-G-0439	G-0439	11	other	37765911	535 bp upstream of A from ATG	promoterProx	BonnMu0501786
Museq_DK105_EP1_1	DK105	Zm00001eb340330	8	37759948	37768345	Col_07	37766446	37766454	2	2	4198	8398	-	BonnMu-9-G-0439	G-0439	4	other	37765911	535 bp upstream of A from ATG	promoterProx	BonnMu0501786
Museq_EP1_2	EP1	Zm00001eb340330	8	37759948	37768345	Row_04	37762309	37762317	3	6	4198	8398	-	BonnMu-10-H-0206	H-0206	9	other	37765911	3594 bp downstream of A from ATG	exon	BonnMu0208582
Museq_EP1_2	EP1	Zm00001eb340330	8	37759948	37768345	Col_20	37762309	37762317	4	6	4198	8398	-	BonnMu-10-H-0206	H-0206	10	Mu8|MuDR	37765911	3594 bp downstream of A from ATG	exon	BonnMu0208582
Museq_EP1_2	EP1	Zm00001eb340330	8	37759948	37768345	Row_24	37762834	37762842	23	20	4198	8398	-	BonnMu-10-H-0685	H-0685	43	Mu8|MuDR	37765911	3069 bp downstream of A from ATG	intron	BonnMu0501766
Museq_EP1_2	EP1	Zm00001eb340330	8	37759948	37768345	Col_19	37762834	37762842	16	15	4198	8398	-	BonnMu-10-H-0685	H-0685	31	other	37765911	3069 bp downstream of A from ATG	intron	BonnMu0501766
Museq_EP1_2	EP1	Zm00001eb340330	8	37759948	37768345	Row_05	37763223	37763231	24	10	4198	8398	-	BonnMu-10-H-0222	H-0222	34	other	37765911	2680 bp downstream of A from ATG	exon	BonnMu0501769
Museq_EP1_2	EP1	Zm00001eb340330	8	37759948	37768345	Col_12	37763223	37763231	30	23	4198	8398	-	BonnMu-10-H-0222	H-0222	53	other	37765911	2680 bp downstream of A from ATG	exon	BonnMu0501769
Museq_EP1_2	EP1	Zm00001eb340330	8	37759948	37768345	Row_17	37765436	37765444	3	3	4198	8398	-	BonnMu-10-H-0505	H-0505	6	other	37765911	467 bp downstream of A from ATG	intron	BonnMu0501780
Museq_EP1_2	EP1	Zm00001eb340330	8	37759948	37768345	Col_07	37765436	37765444	2	2	4198	8398	-	BonnMu-10-H-0505	H-0505	4	other	37765911	467 bp downstream of A from ATG	intron	BonnMu0501780
Museq_EP1_2	EP1	Zm00001eb340330	8	37759948	37768345	Row_07	37766389	37766397	25	15	4198	8398	-	BonnMu-10-H-0263	H-0263	40	other	37765911	478 bp upstream of A from ATG	promoterProx	BonnMu0501785
Museq_EP1_2	EP1	Zm00001eb340330	8	37759948	37768345	Col_05	37766389	37766397	19	18	4198	8398	-	BonnMu-10-H-0263	H-0263	37	Mu1	37765911	478 bp upstream of A from ATG	promoterProx	BonnMu0501785
Museq_F7_1	F7	Zm00001eb340330	8	37759948	37768345	Row_19	37762309	37762317	5	12	4198	8398	-	BonnMu-F7-1-F-0438	F-0438	17	other	37765911	3594 bp downstream of A from ATG	exon	BonnMu0208582
Museq_F7_1	F7	Zm00001eb340330	8	37759948	37768345	Col_06	37762309	37762317	5	3	4198	8398	-	BonnMu-F7-1-F-0438	F-0438	8	other	37765911	3594 bp downstream of A from ATG	exon	BonnMu0208582
Museq_F7_1	F7	Zm00001eb340330	8	37759948	37768345	Row_05	37762874	37762882	9	4	4198	8398	-	BonnMu-F7-1-F-0104	F-0104	13	other	37765911	3029 bp downstream of A from ATG	exon	BonnMu0501767
Museq_F7_1	F7	Zm00001eb340330	8	37759948	37768345	Col_08	37762874	37762882	5	4	4198	8398	-	BonnMu-F7-1-F-0104	F-0104	9	other	37765911	3029 bp downstream of A from ATG	exon	BonnMu0501767
Museq_F7_1	F7	Zm00001eb340330	8	37759948	37768345	Row_09	37763214	37763222	4	3	4198	8398	-	BonnMu-F7-1-F-0193	F-0193	7	other	37765911	2689 bp downstream of A from ATG	exon	BonnMu0501768
Museq_F7_1	F7	Zm00001eb340330	8	37759948	37768345	Col_01	37763214	37763222	7	10	4198	8398	-	BonnMu-F7-1-F-0193	F-0193	17	other	37765911	2689 bp downstream of A from ATG	exon	BonnMu0501768
Museq_F7_1	F7	Zm00001eb340330	8	37759948	37768345	Row_21	37763254	37763262	6	8	4198	8398	-	BonnMu-F7-1-F-0488	F-0488	14	other	37765911	2649 bp downstream of A from ATG	intron	BonnMu0501770
Museq_F7_1	F7	Zm00001eb340330	8	37759948	37768345	Col_08	37763254	37763262	9	5	4198	8398	-	BonnMu-F7-1-F-0488	F-0488	14	other	37765911	2649 bp downstream of A from ATG	intron	BonnMu0501770
Museq_F7_1	F7	Zm00001eb340330	8	37759948	37768345	Row_23	37764347	37764355	18	8	4198	8398	-	BonnMu-F7-1-F-0540	F-0540	26	Mu8|MuDR	37765911	1556 bp downstream of A from ATG	exon	BonnMu0501775
Museq_F7_1	F7	Zm00001eb340330	8	37759948	37768345	Col_12	37764347	37764355	22	22	4198	8398	-	BonnMu-F7-1-F-0540	F-0540	44	other	37765911	1556 bp downstream of A from ATG	exon	BonnMu0501775
Museq_F7_1	F7	Zm00001eb340330	8	37759948	37768345	Row_04	37765044	37765052	2	8	4198	8398	-	BonnMu-F7-1-F-0090	F-0090	10	other	37765911	859 bp downstream of A from ATG	intron	BonnMu0501779
Museq_F7_1	F7	Zm00001eb340330	8	37759948	37768345	Col_18	37765044	37765052	4	7	4198	8398	-	BonnMu-F7-1-F-0090	F-0090	11	other	37765911	859 bp downstream of A from ATG	intron	BonnMu0501779
Museq_F7_2	F7	Zm00001eb340330	8	37759948	37768345	Row_01	37762834	37762842	10	2	4198	8398	-	BonnMu-F7-2-F-0594	F-0594	12	Mu1	37765911	3069 bp downstream of A from ATG	intron	BonnMu0501766
Museq_F7_2	F7	Zm00001eb340330	8	37759948	37768345	Col_18	37762834	37762842	22	11	4198	8398	-	BonnMu-F7-2-F-0594	F-0594	33	other	37765911	3069 bp downstream of A from ATG	intron	BonnMu0501766
Museq_F7_2	F7	Zm00001eb340330	8	37759948	37768345	Row_22	37764073	37764081	9	9	4198	8398	-	BonnMu-F7-2-F-1083	F-1083	18	other	37765911	1830 bp downstream of A from ATG	exon	BonnMu0501772
Museq_F7_2	F7	Zm00001eb340330	8	37759948	37768345	Col_03	37764073	37764081	5	11	4198	8398	-	BonnMu-F7-2-F-1083	F-1083	16	Mu8|MuDR	37765911	1830 bp downstream of A from ATG	exon	BonnMu0501772
Museq_F7_2	F7	Zm00001eb340330	8	37759948	37768345	Row_01	37764206	37764214	5	4	4198	8398	-	BonnMu-F7-2-F-0586	F-0586	9	other	37765911	1697 bp downstream of A from ATG	intron	BonnMu0501773
Museq_F7_2	F7	Zm00001eb340330	8	37759948	37768345	Col_10	37764206	37764214	19	16	4198	8398	-	BonnMu-F7-2-F-0586	F-0586	35	Mu1	37765911	1697 bp downstream of A from ATG	intron	BonnMu0501773
Museq_F7_2	F7	Zm00001eb340330	8	37759948	37768345	Row_04	37764347	37764355	63	68	4198	8398	-	BonnMu-F7-2-F-0663	F-0663	131	Mu1	37765911	1556 bp downstream of A from ATG	exon	BonnMu0501775
Museq_F7_2	F7	Zm00001eb340330	8	37759948	37768345	Col_15	37764347	37764355	27	32	4198	8398	-	BonnMu-F7-2-F-0663	F-0663	59	other	37765911	1556 bp downstream of A from ATG	exon	BonnMu0501775
Museq_F7_2	F7	Zm00001eb340330	8	37759948	37768345	Row_22	37764989	37764997	2	2	4198	8398	-	BonnMu-F7-2-F-1095	F-1095	4	other	37765911	914 bp downstream of A from ATG	intron	BonnMu0501777
Museq_F7_2	F7	Zm00001eb340330	8	37759948	37768345	Col_15	37764989	37764997	15	6	4198	8398	-	BonnMu-F7-2-F-1095	F-1095	21	other	37765911	914 bp downstream of A from ATG	intron	BonnMu0501777
Museq_F7_3	F7	Zm00001eb340330	8	37759948	37768345	Row_04	37762595	37762603	5	5	4198	8398	-	BonnMu-F7-3-F-1244	F-1244	10	other	37765911	3308 bp downstream of A from ATG	intron	BonnMu0501764
Museq_F7_3	F7	Zm00001eb340330	8	37759948	37768345	Col_20	37762595	37762603	4	4	4198	8398	-	BonnMu-F7-3-F-1244	F-1244	8	Mu1	37765911	3308 bp downstream of A from ATG	intron	BonnMu0501764
Museq_F7_3	F7	Zm00001eb340330	8	37759948	37768345	Row_17	37762666	37762674	24	11	4198	8398	-	BonnMu-F7-3-F-1542	F-1542	35	other	37765911	3237 bp downstream of A from ATG	exon	BonnMu0501765
Museq_F7_3	F7	Zm00001eb340330	8	37759948	37768345	Col_06	37762666	37762674	13	14	4198	8398	-	BonnMu-F7-3-F-1542	F-1542	27	other	37765911	3237 bp downstream of A from ATG	exon	BonnMu0501765
Museq_F7_3	F7	Zm00001eb340330	8	37759948	37768345	Row_09	37764283	37764291	5	4	4198	8398	-	BonnMu-F7-3-F-1365	F-1365	9	other	37765911	1620 bp downstream of A from ATG	intron	BonnMu0501774
Museq_F7_3	F7	Zm00001eb340330	8	37759948	37768345	Col_21	37764283	37764291	5	6	4198	8398	-	BonnMu-F7-3-F-1365	F-1365	11	other	37765911	1620 bp downstream of A from ATG	intron	BonnMu0501774
Museq_F7_4	F7	Zm00001eb340330	8	37759948	37768345	Row_07	37762274	37762282	40	52	4198	8398	-	BonnMu-F7-4-F-1877	F-1877	92	Mu1	37765911	3629 bp downstream of A from ATG	three_prime_utr	BonnMu0501762
Museq_F7_4	F7	Zm00001eb340330	8	37759948	37768345	Col_05	37762274	37762282	17	25	4198	8398	-	BonnMu-F7-4-F-1877	F-1877	42	other	37765911	3629 bp downstream of A from ATG	three_prime_utr	BonnMu0501762
Museq_F7_4	F7	Zm00001eb340330	8	37759948	37768345	Row_16	37762276	37762284	3	3	4198	8398	-	BonnMu-F7-4-F-2092	F-2092	6	other	37765911	3627 bp downstream of A from ATG	three_prime_utr	BonnMu0501763
Museq_F7_4	F7	Zm00001eb340330	8	37759948	37768345	Col_04	37762276	37762284	7	2	4198	8398	-	BonnMu-F7-4-F-2092	F-2092	9	other	37765911	3627 bp downstream of A from ATG	three_prime_utr	BonnMu0501763
Museq_F7_4	F7	Zm00001eb340330	8	37759948	37768345	Row_16	37764551	37764559	3	12	4198	8398	-	BonnMu-F7-4-F-2094	F-2094	15	other	37765911	1352 bp downstream of A from ATG	exon	BonnMu0501776
Museq_F7_4	F7	Zm00001eb340330	8	37759948	37768345	Col_06	37764551	37764559	4	7	4198	8398	-	BonnMu-F7-4-F-2094	F-2094	11	other	37765911	1352 bp downstream of A from ATG	exon	BonnMu0501776
Museq_F7_4	F7	Zm00001eb340330	8	37759948	37768345	Row_03	37765749	37765757	4	6	4198	8398	-	BonnMu-F7-4-F-1800	F-1800	10	Mu8|MuDR	37765911	154 bp downstream of A from ATG	intron	BonnMu0501781
Museq_F7_4	F7	Zm00001eb340330	8	37759948	37768345	Col_24	37765749	37765757	4	5	4198	8398	-	BonnMu-F7-4-F-1800	F-1800	9	Mu8|MuDR	37765911	154 bp downstream of A from ATG	intron	BonnMu0501781
Museq_F7_4	F7	Zm00001eb340330	8	37759948	37768345	Row_04	37765778	37765786	46	50	4198	8398	-	BonnMu-F7-4-F-1813	F-1813	96	other	37765911	125 bp downstream of A from ATG	intron	BonnMu0501782
Museq_F7_4	F7	Zm00001eb340330	8	37759948	37768345	Col_13	37765778	37765786	18	24	4198	8398	-	BonnMu-F7-4-F-1813	F-1813	42	Mu1	37765911	125 bp downstream of A from ATG	intron	BonnMu0501782
Museq_1	B73	Zm00001eb340340	8	37762277	37767039	Row_07	37763408	37763416	3	6	563	4763	+	BonnMu-1-A-0166	A-0166	9	other	NA	unclear CDS; e.g. non coding gene	promoterProx	BonnMu0208580
Museq_1	B73	Zm00001eb340340	8	37762277	37767039	Col_22	37763408	37763416	2	11	563	4763	+	BonnMu-1-A-0166	A-0166	13	other	NA	unclear CDS; e.g. non coding gene	promoterProx	BonnMu0208580
Museq_1	B73	Zm00001eb340340	8	37762277	37767039	Row_20	37765140	37765148	6	4	563	4763	+	BonnMu-1-A-0469	A-0469	10	other	NA	unclear CDS; e.g. non coding gene	putative close downstream enhancer	BonnMu0208581
Museq_1	B73	Zm00001eb340340	8	37762277	37767039	Col_13	37765140	37765148	4	3	563	4763	+	BonnMu-1-A-0469	A-0469	7	other	NA	unclear CDS; e.g. non coding gene	putative close downstream enhancer	BonnMu0208581
Museq_1	B73	Zm00001eb340340	8	37762277	37767039	Row_07	37765974	37765982	17	16	563	4763	+	BonnMu-1-A-0146	A-0146	33	other	NA	unclear CDS; e.g. non coding gene	putative close downstream enhancer	BonnMu0208579
Museq_1	B73	Zm00001eb340340	8	37762277	37767039	Col_02	37765974	37765982	10	11	563	4763	+	BonnMu-1-A-0146	A-0146	21	Mu8|MuDR	NA	unclear CDS; e.g. non coding gene	putative close downstream enhancer	BonnMu0208579
Museq_2	B73	Zm00001eb340340	8	37762277	37767039	Row_04	37762309	37762317	7	2	563	4763	+	BonnMu-2-A-0667	A-0667	9	other	NA	unclear CDS; e.g. non coding gene	promoterProx	BonnMu0208582
Museq_2	B73	Zm00001eb340340	8	37762277	37767039	Col_19	37762309	37762317	6	6	563	4763	+	BonnMu-2-A-0667	A-0667	12	Mu8|MuDR	NA	unclear CDS; e.g. non coding gene	promoterProx	BonnMu0208582
Museq_2	B73	Zm00001eb340340	8	37762277	37767039	Row_05	37763412	37763420	19	8	563	4763	+	BonnMu-2-A-0688	A-0688	27	Mu8|MuDR	NA	unclear CDS; e.g. non coding gene	promoterProx	BonnMu0208583
Museq_2	B73	Zm00001eb340340	8	37762277	37767039	Col_16	37763412	37763420	10	16	563	4763	+	BonnMu-2-A-0688	A-0688	26	Mu8|MuDR	NA	unclear CDS; e.g. non coding gene	promoterProx	BonnMu0208583
Museq_2	B73	Zm00001eb340340	8	37762277	37767039	Row_15	37765462	37765470	13	15	563	4763	+	BonnMu-2-A-0913	A-0913	28	Mu1	NA	unclear CDS; e.g. non coding gene	putative close downstream enhancer	BonnMu0208584
Museq_2	B73	Zm00001eb340340	8	37762277	37767039	Col_01	37765462	37765470	32	26	563	4763	+	BonnMu-2-A-0913	A-0913	58	Mu1	NA	unclear CDS; e.g. non coding gene	putative close downstream enhancer	BonnMu0208584
Museq_2	B73	Zm00001eb340340	8	37762277	37767039	Row_18	37766389	37766397	5	4	563	4763	+	BonnMu-2-A-0992	A-0992	9	Mu8|MuDR	NA	unclear CDS; e.g. non coding gene	putative close downstream enhancer	BonnMu0501785
Museq_2	B73	Zm00001eb340340	8	37762277	37767039	Col_08	37766389	37766397	45	22	563	4763	+	BonnMu-2-A-0992	A-0992	67	Mu1	NA	unclear CDS; e.g. non coding gene	putative close downstream enhancer	BonnMu0501785
Museq_5	B73	Zm00001eb340340	8	37762277	37767039	Row_14	37762311	37762319	11	2	563	4763	+	BonnMu-5-B-0388	B-0388	13	Mu1	NA	unclear CDS; e.g. non coding gene	promoterProx	BonnMu0208587
Museq_5	B73	Zm00001eb340340	8	37762277	37767039	Col_03	37762311	37762319	17	17	563	4763	+	BonnMu-5-B-0388	B-0388	34	other	NA	unclear CDS; e.g. non coding gene	promoterProx	BonnMu0208587
Museq_5	B73	Zm00001eb340340	8	37762277	37767039	Row_08	37762600	37762608	2	4	563	4763	+	BonnMu-5-B-0250	B-0250	6	other	NA	unclear CDS; e.g. non coding gene	promoterProx	BonnMu0208585
Museq_5	B73	Zm00001eb340340	8	37762277	37767039	Col_09	37762600	37762608	2	2	563	4763	+	BonnMu-5-B-0250	B-0250	4	other	NA	unclear CDS; e.g. non coding gene	promoterProx	BonnMu0208585
Museq_5	B73	Zm00001eb340340	8	37762277	37767039	Row_23	37762866	37762874	27	9	563	4763	+	BonnMu-5-B-0607	B-0607	36	Mu8|MuDR	NA	unclear CDS; e.g. non coding gene	promoterProx	BonnMu0208588
Museq_5	B73	Zm00001eb340340	8	37762277	37767039	Col_06	37762866	37762874	12	3	563	4763	+	BonnMu-5-B-0607	B-0607	15	other	NA	unclear CDS; e.g. non coding gene	promoterProx	BonnMu0208588
Museq_6	B73	Zm00001eb340340	8	37762277	37767039	Row_03	37765332	37765340	13	14	563	4763	+	BonnMu-6-B-0720	B-0720	27	other	NA	unclear CDS; e.g. non coding gene	putative close downstream enhancer	BonnMu0208589
Museq_6	B73	Zm00001eb340340	8	37762277	37767039	Col_22	37765332	37765340	18	20	563	4763	+	BonnMu-6-B-0720	B-0720	38	Mu1	NA	unclear CDS; e.g. non coding gene	putative close downstream enhancer	BonnMu0208589
Museq_8	B73	Zm00001eb340340	8	37762277	37767039	Row_08	37763326	37763334	12	16	563	4763	+	BonnMu-8-D-0266	D-0266	28	Mu8|MuDR	NA	unclear CDS; e.g. non coding gene	promoterProx	BonnMu0501771
Museq_8	B73	Zm00001eb340340	8	37762277	37767039	Col_21	37763326	37763334	5	2	563	4763	+	BonnMu-8-D-0266	D-0266	7	other	NA	unclear CDS; e.g. non coding gene	promoterProx	BonnMu0501771
Museq_DK105_EP1_1	DK105	Zm00001eb340340	8	37762277	37767039	Row_18	37762309	37762317	2	2	563	4763	+	BonnMu-9-G-0412	G-0412	4	other	NA	unclear CDS; e.g. non coding gene	promoterProx	BonnMu0208582
Museq_DK105_EP1_1	DK105	Zm00001eb340340	8	37762277	37767039	Col_04	37762309	37762317	4	5	563	4763	+	BonnMu-9-G-0412	G-0412	9	Mu1	NA	unclear CDS; e.g. non coding gene	promoterProx	BonnMu0208582
Museq_DK105_EP1_1	DK105	Zm00001eb340340	8	37762277	37767039	Row_09	37764283	37764291	36	21	563	4763	+	BonnMu-9-G-0214	G-0214	57	Mu1	NA	unclear CDS; e.g. non coding gene	promoterCore	BonnMu0501774
Museq_DK105_EP1_1	DK105	Zm00001eb340340	8	37762277	37767039	Col_22	37764283	37764291	11	9	563	4763	+	BonnMu-9-G-0214	G-0214	20	other	NA	unclear CDS; e.g. non coding gene	promoterCore	BonnMu0501774
Museq_DK105_EP1_1	DK105	Zm00001eb340340	8	37762277	37767039	Row_02	37764999	37765007	12	8	563	4763	+	BonnMu-9-G-0048	G-0048	20	Mu8|MuDR	NA	unclear CDS; e.g. non coding gene	putative close downstream enhancer	BonnMu0501778
Museq_DK105_EP1_1	DK105	Zm00001eb340340	8	37762277	37767039	Col_24	37764999	37765007	7	7	563	4763	+	BonnMu-9-G-0048	G-0048	14	other	NA	unclear CDS; e.g. non coding gene	putative close downstream enhancer	BonnMu0501778
Museq_DK105_EP1_1	EP1	Zm00001eb340340	8	37762277	37767039	Row_23	37765778	37765786	14	13	563	4763	+	BonnMu-9-H-0079	H-0079	27	Mu1	NA	unclear CDS; e.g. non coding gene	putative close downstream enhancer	BonnMu0501782
Museq_DK105_EP1_1	EP1	Zm00001eb340340	8	37762277	37767039	Col_13	37765778	37765786	20	13	563	4763	+	BonnMu-9-H-0079	H-0079	33	Mu1	NA	unclear CDS; e.g. non coding gene	putative close downstream enhancer	BonnMu0501782
Museq_DK105_EP1_1	DK105	Zm00001eb340340	8	37762277	37767039	Row_04	37766008	37766016	7	6	563	4763	+	BonnMu-9-G-0093	G-0093	13	other	NA	unclear CDS; e.g. non coding gene	putative close downstream enhancer	BonnMu0501783
Museq_DK105_EP1_1	DK105	Zm00001eb340340	8	37762277	37767039	Col_21	37766008	37766016	2	4	563	4763	+	BonnMu-9-G-0093	G-0093	6	other	NA	unclear CDS; e.g. non coding gene	putative close downstream enhancer	BonnMu0501783
Museq_DK105_EP1_1	DK105	Zm00001eb340340	8	37762277	37767039	Row_14	37766030	37766038	33	27	563	4763	+	BonnMu-9-G-0336	G-0336	60	other	NA	unclear CDS; e.g. non coding gene	putative close downstream enhancer	BonnMu0501784
Museq_DK105_EP1_1	DK105	Zm00001eb340340	8	37762277	37767039	Col_24	37766030	37766038	14	9	563	4763	+	BonnMu-9-G-0336	G-0336	23	other	NA	unclear CDS; e.g. non coding gene	putative close downstream enhancer	BonnMu0501784
Museq_DK105_EP1_1	DK105	Zm00001eb340340	8	37762277	37767039	Row_19	37766446	37766454	7	4	563	4763	+	BonnMu-9-G-0439	G-0439	11	other	NA	unclear CDS; e.g. non coding gene	putative close downstream enhancer	BonnMu0501786
Museq_DK105_EP1_1	DK105	Zm00001eb340340	8	37762277	37767039	Col_07	37766446	37766454	2	2	563	4763	+	BonnMu-9-G-0439	G-0439	4	other	NA	unclear CDS; e.g. non coding gene	putative close downstream enhancer	BonnMu0501786
Museq_EP1_2	EP1	Zm00001eb340340	8	37762277	37767039	Row_04	37762309	37762317	3	6	563	4763	+	BonnMu-10-H-0206	H-0206	9	other	NA	unclear CDS; e.g. non coding gene	promoterProx	BonnMu0208582
Museq_EP1_2	EP1	Zm00001eb340340	8	37762277	37767039	Col_20	37762309	37762317	4	6	563	4763	+	BonnMu-10-H-0206	H-0206	10	Mu8|MuDR	NA	unclear CDS; e.g. non coding gene	promoterProx	BonnMu0208582
Museq_EP1_2	EP1	Zm00001eb340340	8	37762277	37767039	Row_24	37762834	37762842	23	20	563	4763	+	BonnMu-10-H-0685	H-0685	43	Mu8|MuDR	NA	unclear CDS; e.g. non coding gene	promoterProx	BonnMu0501766
Museq_EP1_2	EP1	Zm00001eb340340	8	37762277	37767039	Col_19	37762834	37762842	16	15	563	4763	+	BonnMu-10-H-0685	H-0685	31	other	NA	unclear CDS; e.g. non coding gene	promoterProx	BonnMu0501766
Museq_EP1_2	EP1	Zm00001eb340340	8	37762277	37767039	Row_05	37763223	37763231	24	10	563	4763	+	BonnMu-10-H-0222	H-0222	34	other	NA	unclear CDS; e.g. non coding gene	promoterProx	BonnMu0501769
Museq_EP1_2	EP1	Zm00001eb340340	8	37762277	37767039	Col_12	37763223	37763231	30	23	563	4763	+	BonnMu-10-H-0222	H-0222	53	other	NA	unclear CDS; e.g. non coding gene	promoterProx	BonnMu0501769
Museq_EP1_2	EP1	Zm00001eb340340	8	37762277	37767039	Row_17	37765436	37765444	3	3	563	4763	+	BonnMu-10-H-0505	H-0505	6	other	NA	unclear CDS; e.g. non coding gene	putative close downstream enhancer	BonnMu0501780
Museq_EP1_2	EP1	Zm00001eb340340	8	37762277	37767039	Col_07	37765436	37765444	2	2	563	4763	+	BonnMu-10-H-0505	H-0505	4	other	NA	unclear CDS; e.g. non coding gene	putative close downstream enhancer	BonnMu0501780
Museq_EP1_2	EP1	Zm00001eb340340	8	37762277	37767039	Row_07	37766389	37766397	25	15	563	4763	+	BonnMu-10-H-0263	H-0263	40	other	NA	unclear CDS; e.g. non coding gene	putative close downstream enhancer	BonnMu0501785
Museq_EP1_2	EP1	Zm00001eb340340	8	37762277	37767039	Col_05	37766389	37766397	19	18	563	4763	+	BonnMu-10-H-0263	H-0263	37	Mu1	NA	unclear CDS; e.g. non coding gene	putative close downstream enhancer	BonnMu0501785
Museq_F7_1	F7	Zm00001eb340340	8	37762277	37767039	Row_19	37762309	37762317	5	12	563	4763	+	BonnMu-F7-1-F-0438	F-0438	17	other	NA	unclear CDS; e.g. non coding gene	promoterProx	BonnMu0208582
Museq_F7_1	F7	Zm00001eb340340	8	37762277	37767039	Col_06	37762309	37762317	5	3	563	4763	+	BonnMu-F7-1-F-0438	F-0438	8	other	NA	unclear CDS; e.g. non coding gene	promoterProx	BonnMu0208582
Museq_F7_1	F7	Zm00001eb340340	8	37762277	37767039	Row_05	37762874	37762882	9	4	563	4763	+	BonnMu-F7-1-F-0104	F-0104	13	other	NA	unclear CDS; e.g. non coding gene	promoterProx	BonnMu0501767
Museq_F7_1	F7	Zm00001eb340340	8	37762277	37767039	Col_08	37762874	37762882	5	4	563	4763	+	BonnMu-F7-1-F-0104	F-0104	9	other	NA	unclear CDS; e.g. non coding gene	promoterProx	BonnMu0501767
Museq_F7_1	F7	Zm00001eb340340	8	37762277	37767039	Row_09	37763214	37763222	4	3	563	4763	+	BonnMu-F7-1-F-0193	F-0193	7	other	NA	unclear CDS; e.g. non coding gene	promoterProx	BonnMu0501768
Museq_F7_1	F7	Zm00001eb340340	8	37762277	37767039	Col_01	37763214	37763222	7	10	563	4763	+	BonnMu-F7-1-F-0193	F-0193	17	other	NA	unclear CDS; e.g. non coding gene	promoterProx	BonnMu0501768
Museq_F7_1	F7	Zm00001eb340340	8	37762277	37767039	Row_21	37763254	37763262	6	8	563	4763	+	BonnMu-F7-1-F-0488	F-0488	14	other	NA	unclear CDS; e.g. non coding gene	promoterProx	BonnMu0501770
Museq_F7_1	F7	Zm00001eb340340	8	37762277	37767039	Col_08	37763254	37763262	9	5	563	4763	+	BonnMu-F7-1-F-0488	F-0488	14	other	NA	unclear CDS; e.g. non coding gene	promoterProx	BonnMu0501770
Museq_F7_1	F7	Zm00001eb340340	8	37762277	37767039	Row_23	37764347	37764355	18	8	563	4763	+	BonnMu-F7-1-F-0540	F-0540	26	Mu8|MuDR	NA	unclear CDS; e.g. non coding gene	promoterCore	BonnMu0501775
Museq_F7_1	F7	Zm00001eb340340	8	37762277	37767039	Col_12	37764347	37764355	22	22	563	4763	+	BonnMu-F7-1-F-0540	F-0540	44	other	NA	unclear CDS; e.g. non coding gene	promoterCore	BonnMu0501775
Museq_F7_1	F7	Zm00001eb340340	8	37762277	37767039	Row_04	37765044	37765052	2	8	563	4763	+	BonnMu-F7-1-F-0090	F-0090	10	other	NA	unclear CDS; e.g. non coding gene	putative close downstream enhancer	BonnMu0501779
Museq_F7_1	F7	Zm00001eb340340	8	37762277	37767039	Col_18	37765044	37765052	4	7	563	4763	+	BonnMu-F7-1-F-0090	F-0090	11	other	NA	unclear CDS; e.g. non coding gene	putative close downstream enhancer	BonnMu0501779
Museq_F7_2	F7	Zm00001eb340340	8	37762277	37767039	Row_01	37762834	37762842	10	2	563	4763	+	BonnMu-F7-2-F-0594	F-0594	12	Mu1	NA	unclear CDS; e.g. non coding gene	promoterProx	BonnMu0501766
Museq_F7_2	F7	Zm00001eb340340	8	37762277	37767039	Col_18	37762834	37762842	22	11	563	4763	+	BonnMu-F7-2-F-0594	F-0594	33	other	NA	unclear CDS; e.g. non coding gene	promoterProx	BonnMu0501766
Museq_F7_2	F7	Zm00001eb340340	8	37762277	37767039	Row_22	37764073	37764081	9	9	563	4763	+	BonnMu-F7-2-F-1083	F-1083	18	other	NA	unclear CDS; e.g. non coding gene	promoterProx	BonnMu0501772
Museq_F7_2	F7	Zm00001eb340340	8	37762277	37767039	Col_03	37764073	37764081	5	11	563	4763	+	BonnMu-F7-2-F-1083	F-1083	16	Mu8|MuDR	NA	unclear CDS; e.g. non coding gene	promoterProx	BonnMu0501772
Museq_F7_2	F7	Zm00001eb340340	8	37762277	37767039	Row_01	37764206	37764214	5	4	563	4763	+	BonnMu-F7-2-F-0586	F-0586	9	other	NA	unclear CDS; e.g. non coding gene	promoterProx	BonnMu0501773
Museq_F7_2	F7	Zm00001eb340340	8	37762277	37767039	Col_10	37764206	37764214	19	16	563	4763	+	BonnMu-F7-2-F-0586	F-0586	35	Mu1	NA	unclear CDS; e.g. non coding gene	promoterProx	BonnMu0501773
Museq_F7_2	F7	Zm00001eb340340	8	37762277	37767039	Row_04	37764347	37764355	63	68	563	4763	+	BonnMu-F7-2-F-0663	F-0663	131	Mu1	NA	unclear CDS; e.g. non coding gene	promoterCore	BonnMu0501775
Museq_F7_2	F7	Zm00001eb340340	8	37762277	37767039	Col_15	37764347	37764355	27	32	563	4763	+	BonnMu-F7-2-F-0663	F-0663	59	other	NA	unclear CDS; e.g. non coding gene	promoterCore	BonnMu0501775
Museq_F7_2	F7	Zm00001eb340340	8	37762277	37767039	Row_22	37764989	37764997	2	2	563	4763	+	BonnMu-F7-2-F-1095	F-1095	4	other	NA	unclear CDS; e.g. non coding gene	putative close downstream enhancer	BonnMu0501777
Museq_F7_2	F7	Zm00001eb340340	8	37762277	37767039	Col_15	37764989	37764997	15	6	563	4763	+	BonnMu-F7-2-F-1095	F-1095	21	other	NA	unclear CDS; e.g. non coding gene	putative close downstream enhancer	BonnMu0501777
Museq_F7_3	F7	Zm00001eb340340	8	37762277	37767039	Row_04	37762595	37762603	5	5	563	4763	+	BonnMu-F7-3-F-1244	F-1244	10	other	NA	unclear CDS; e.g. non coding gene	promoterProx	BonnMu0501764
Museq_F7_3	F7	Zm00001eb340340	8	37762277	37767039	Col_20	37762595	37762603	4	4	563	4763	+	BonnMu-F7-3-F-1244	F-1244	8	Mu1	NA	unclear CDS; e.g. non coding gene	promoterProx	BonnMu0501764
Museq_F7_3	F7	Zm00001eb340340	8	37762277	37767039	Row_17	37762666	37762674	24	11	563	4763	+	BonnMu-F7-3-F-1542	F-1542	35	other	NA	unclear CDS; e.g. non coding gene	promoterProx	BonnMu0501765
Museq_F7_3	F7	Zm00001eb340340	8	37762277	37767039	Col_06	37762666	37762674	13	14	563	4763	+	BonnMu-F7-3-F-1542	F-1542	27	other	NA	unclear CDS; e.g. non coding gene	promoterProx	BonnMu0501765
Museq_F7_3	F7	Zm00001eb340340	8	37762277	37767039	Row_09	37764283	37764291	5	4	563	4763	+	BonnMu-F7-3-F-1365	F-1365	9	other	NA	unclear CDS; e.g. non coding gene	promoterCore	BonnMu0501774
Museq_F7_3	F7	Zm00001eb340340	8	37762277	37767039	Col_21	37764283	37764291	5	6	563	4763	+	BonnMu-F7-3-F-1365	F-1365	11	other	NA	unclear CDS; e.g. non coding gene	promoterCore	BonnMu0501774
Museq_F7_4	F7	Zm00001eb340340	8	37762277	37767039	Row_07	37762274	37762282	40	52	563	4763	+	BonnMu-F7-4-F-1877	F-1877	92	Mu1	NA	unclear CDS; e.g. non coding gene	promoterProx	BonnMu0501762
Museq_F7_4	F7	Zm00001eb340340	8	37762277	37767039	Col_05	37762274	37762282	17	25	563	4763	+	BonnMu-F7-4-F-1877	F-1877	42	other	NA	unclear CDS; e.g. non coding gene	promoterProx	BonnMu0501762
Museq_F7_4	F7	Zm00001eb340340	8	37762277	37767039	Row_16	37762276	37762284	3	3	563	4763	+	BonnMu-F7-4-F-2092	F-2092	6	other	NA	unclear CDS; e.g. non coding gene	promoterProx	BonnMu0501763
Museq_F7_4	F7	Zm00001eb340340	8	37762277	37767039	Col_04	37762276	37762284	7	2	563	4763	+	BonnMu-F7-4-F-2092	F-2092	9	other	NA	unclear CDS; e.g. non coding gene	promoterProx	BonnMu0501763
Museq_F7_4	F7	Zm00001eb340340	8	37762277	37767039	Row_16	37764551	37764559	3	12	563	4763	+	BonnMu-F7-4-F-2094	F-2094	15	other	NA	unclear CDS; e.g. non coding gene	intron	BonnMu0501776
Museq_F7_4	F7	Zm00001eb340340	8	37762277	37767039	Col_06	37764551	37764559	4	7	563	4763	+	BonnMu-F7-4-F-2094	F-2094	11	other	NA	unclear CDS; e.g. non coding gene	intron	BonnMu0501776
Museq_F7_4	F7	Zm00001eb340340	8	37762277	37767039	Row_03	37765749	37765757	4	6	563	4763	+	BonnMu-F7-4-F-1800	F-1800	10	Mu8|MuDR	NA	unclear CDS; e.g. non coding gene	putative close downstream enhancer	BonnMu0501781
Museq_F7_4	F7	Zm00001eb340340	8	37762277	37767039	Col_24	37765749	37765757	4	5	563	4763	+	BonnMu-F7-4-F-1800	F-1800	9	Mu8|MuDR	NA	unclear CDS; e.g. non coding gene	putative close downstream enhancer	BonnMu0501781
Museq_F7_4	F7	Zm00001eb340340	8	37762277	37767039	Row_04	37765778	37765786	46	50	563	4763	+	BonnMu-F7-4-F-1813	F-1813	96	other	NA	unclear CDS; e.g. non coding gene	putative close downstream enhancer	BonnMu0501782
Museq_F7_4	F7	Zm00001eb340340	8	37762277	37767039	Col_13	37765778	37765786	18	24	563	4763	+	BonnMu-F7-4-F-1813	F-1813	42	Mu1	NA	unclear CDS; e.g. non coding gene	putative close downstream enhancer	BonnMu0501782
Museq_2	B73	Zm00001eb340350	8	38228217	38251566	Row_09	38230409	38230417	2	3	19150	23350	+	BonnMu-2-A-0789	A-0789	5	other	38230454	37 bp upstream of A from ATG	five_prime_utr	BonnMu0208607
Museq_2	B73	Zm00001eb340350	8	38228217	38251566	Col_21	38230409	38230417	6	6	19150	23350	+	BonnMu-2-A-0789	A-0789	12	Mu8|MuDR	38230454	37 bp upstream of A from ATG	five_prime_utr	BonnMu0208607
Museq_3	Co125	Zm00001eb340350	8	38228217	38251566	Row_18	38230407	38230415	30	34	19150	23350	+	BonnMu-3-E-0426	E-0426	64	Mu8|MuDR	38230454	39 bp upstream of A from ATG	five_prime_utr	BonnMu0208608
Museq_3	Co125	Zm00001eb340350	8	38228217	38251566	Col_18	38230407	38230415	42	43	19150	23350	+	BonnMu-3-E-0426	E-0426	85	Mu8|MuDR	38230454	39 bp upstream of A from ATG	five_prime_utr	BonnMu0208608
Museq_4	B73	Zm00001eb340350	8	38228217	38251566	Row_05	38230404	38230412	5	8	19150	23350	+	BonnMu-4-A-1249	A-1249	13	Mu8|MuDR	38230454	42 bp upstream of A from ATG	five_prime_utr	BonnMu0208609
Museq_4	B73	Zm00001eb340350	8	38228217	38251566	Col_01	38230404	38230412	7	10	19150	23350	+	BonnMu-4-A-1249	A-1249	17	other	38230454	42 bp upstream of A from ATG	five_prime_utr	BonnMu0208609
Museq_4	B73	Zm00001eb340350	8	38228217	38251566	Row_15	38230407	38230415	2	4	19150	23350	+	BonnMu-4-A-1499	A-1499	6	other	38230454	39 bp upstream of A from ATG	five_prime_utr	BonnMu0208608
Museq_4	B73	Zm00001eb340350	8	38228217	38251566	Col_11	38230407	38230415	2	2	19150	23350	+	BonnMu-4-A-1499	A-1499	4	other	38230454	39 bp upstream of A from ATG	five_prime_utr	BonnMu0208608
Museq_4	B73	Zm00001eb340350	8	38228217	38251566	Row_04	38230409	38230417	10	6	19150	23350	+	BonnMu-4-A-1225	A-1225	16	other	38230454	37 bp upstream of A from ATG	five_prime_utr	BonnMu0208607
Museq_4	B73	Zm00001eb340350	8	38228217	38251566	Col_01	38230409	38230417	9	2	19150	23350	+	BonnMu-4-A-1225	A-1225	11	other	38230454	37 bp upstream of A from ATG	five_prime_utr	BonnMu0208607
Museq_5	B73	Zm00001eb340350	8	38228217	38251566	Row_24	38230411	38230419	3	4	19150	23350	+	BonnMu-5-B-0644	B-0644	7	other	38230454	35 bp upstream of A from ATG	five_prime_utr	BonnMu0208610
Museq_5	B73	Zm00001eb340350	8	38228217	38251566	Col_19	38230411	38230419	5	8	19150	23350	+	BonnMu-5-B-0644	B-0644	13	Mu8|MuDR	38230454	35 bp upstream of A from ATG	five_prime_utr	BonnMu0208610
Museq_6	B73	Zm00001eb340350	8	38228217	38251566	Row_01	38230409	38230417	7	7	19150	23350	+	BonnMu-6-B-0663	B-0663	14	other	38230454	37 bp upstream of A from ATG	five_prime_utr	BonnMu0208607
Museq_6	B73	Zm00001eb340350	8	38228217	38251566	Col_13	38230409	38230417	12	8	19150	23350	+	BonnMu-6-B-0663	B-0663	20	other	38230454	37 bp upstream of A from ATG	five_prime_utr	BonnMu0208607
Museq_8	B73	Zm00001eb340350	8	38228217	38251566	Row_24	38230411	38230419	3	2	19150	23350	+	BonnMu-8-D-0644	D-0644	5	other	38230454	35 bp upstream of A from ATG	five_prime_utr	BonnMu0208610
Museq_8	B73	Zm00001eb340350	8	38228217	38251566	Col_15	38230411	38230419	5	3	19150	23350	+	BonnMu-8-D-0644	D-0644	8	other	38230454	35 bp upstream of A from ATG	five_prime_utr	BonnMu0208610
Museq_8	B73	Zm00001eb340350	8	38228217	38251566	Row_10	38230428	38230436	9	18	19150	23350	+	BonnMu-8-D-0313	D-0313	27	Mu8|MuDR	38230454	18 bp upstream of A from ATG	five_prime_utr	BonnMu0501795
Museq_8	B73	Zm00001eb340350	8	38228217	38251566	Col_20	38230428	38230436	2	6	19150	23350	+	BonnMu-8-D-0313	D-0313	8	other	38230454	18 bp upstream of A from ATG	five_prime_utr	BonnMu0501795
Museq_DK105_EP1_1	DK105	Zm00001eb340350	8	38228217	38251566	Row_12	38230305	38230313	51	36	19150	23350	+	BonnMu-9-G-0271	G-0271	87	Mu1	38230454	141 bp upstream of A from ATG	promoterCore	BonnMu0501787
Museq_DK105_EP1_1	DK105	Zm00001eb340350	8	38228217	38251566	Col_07	38230305	38230313	122	47	19150	23350	+	BonnMu-9-G-0271	G-0271	169	other	38230454	141 bp upstream of A from ATG	promoterCore	BonnMu0501787
Museq_DK105_EP1_1	EP1	Zm00001eb340350	8	38228217	38251566	Row_21	38230364	38230372	10	3	19150	23350	+	BonnMu-9-H-0029	H-0029	13	other	38230454	82 bp upstream of A from ATG	five_prime_utr	BonnMu0501790
Museq_DK105_EP1_1	EP1	Zm00001eb340350	8	38228217	38251566	Col_11	38230364	38230372	8	2	19150	23350	+	BonnMu-9-H-0029	H-0029	10	Mu8|MuDR	38230454	82 bp upstream of A from ATG	five_prime_utr	BonnMu0501790
Museq_DK105_EP1_1	DK105	Zm00001eb340350	8	38228217	38251566	Row_02	38230407	38230415	27	30	19150	23350	+	BonnMu-9-G-0046	G-0046	57	other	38230454	39 bp upstream of A from ATG	five_prime_utr	BonnMu0208608
Museq_DK105_EP1_1	DK105	Zm00001eb340350	8	38228217	38251566	Col_22	38230407	38230415	22	57	19150	23350	+	BonnMu-9-G-0046	G-0046	79	other	38230454	39 bp upstream of A from ATG	five_prime_utr	BonnMu0208608
Museq_EP1_2	EP1	Zm00001eb340350	8	38228217	38251566	Row_22	38230306	38230314	5	2	19150	23350	+	BonnMu-10-H-0627	H-0627	7	other	38230454	140 bp upstream of A from ATG	promoterCore	BonnMu0501788
Museq_EP1_2	EP1	Zm00001eb340350	8	38228217	38251566	Col_09	38230306	38230314	15	4	19150	23350	+	BonnMu-10-H-0627	H-0627	19	other	38230454	140 bp upstream of A from ATG	promoterCore	BonnMu0501788
Museq_EP1_2	EP1	Zm00001eb340350	8	38228217	38251566	Row_05	38230909	38230917	5	3	19150	23350	+	BonnMu-10-H-0230	H-0230	8	other	38230454	455 bp downstream of A from ATG	intron	BonnMu0501800
Museq_EP1_2	EP1	Zm00001eb340350	8	38228217	38251566	Col_20	38230909	38230917	6	3	19150	23350	+	BonnMu-10-H-0230	H-0230	9	other	38230454	455 bp downstream of A from ATG	intron	BonnMu0501800
Museq_F7_2	F7	Zm00001eb340350	8	38228217	38251566	Row_07	38230336	38230344	15	12	19150	23350	+	BonnMu-F7-2-F-0732	F-0732	27	other	38230454	110 bp upstream of A from ATG	five_prime_utr	BonnMu0501789
Museq_F7_2	F7	Zm00001eb340350	8	38228217	38251566	Col_12	38230336	38230344	7	2	19150	23350	+	BonnMu-F7-2-F-0732	F-0732	9	other	38230454	110 bp upstream of A from ATG	five_prime_utr	BonnMu0501789
Museq_F7_2	F7	Zm00001eb340350	8	38228217	38251566	Row_21	38230364	38230372	5	3	19150	23350	+	BonnMu-F7-2-F-1071	F-1071	8	other	38230454	82 bp upstream of A from ATG	five_prime_utr	BonnMu0501790
Museq_F7_2	F7	Zm00001eb340350	8	38228217	38251566	Col_15	38230364	38230372	6	4	19150	23350	+	BonnMu-F7-2-F-1071	F-1071	10	other	38230454	82 bp upstream of A from ATG	five_prime_utr	BonnMu0501790
Museq_F7_2	F7	Zm00001eb340350	8	38228217	38251566	Row_21	38230411	38230419	7	5	19150	23350	+	BonnMu-F7-2-F-1069	F-1069	12	other	38230454	35 bp upstream of A from ATG	five_prime_utr	BonnMu0208610
Museq_F7_2	F7	Zm00001eb340350	8	38228217	38251566	Col_13	38230411	38230419	6	3	19150	23350	+	BonnMu-F7-2-F-1069	F-1069	9	other	38230454	35 bp upstream of A from ATG	five_prime_utr	BonnMu0208610
Museq_F7_3	F7	Zm00001eb340350	8	38228217	38251566	Row_17	38230383	38230391	2	2	19150	23350	+	BonnMu-F7-3-F-1549	F-1549	4	other	38230454	63 bp upstream of A from ATG	five_prime_utr	BonnMu0501792
Museq_F7_3	F7	Zm00001eb340350	8	38228217	38251566	Col_13	38230383	38230391	14	11	19150	23350	+	BonnMu-F7-3-F-1549	F-1549	25	other	38230454	63 bp upstream of A from ATG	five_prime_utr	BonnMu0501792
Museq_F7_3	F7	Zm00001eb340350	8	38228217	38251566	Row_09	38230405	38230413	3	9	19150	23350	+	BonnMu-F7-3-F-1347	F-1347	12	Mu1	38230454	41 bp upstream of A from ATG	five_prime_utr	BonnMu0501793
Museq_F7_3	F7	Zm00001eb340350	8	38228217	38251566	Col_03	38230405	38230413	16	15	19150	23350	+	BonnMu-F7-3-F-1347	F-1347	31	Mu8|MuDR	38230454	41 bp upstream of A from ATG	five_prime_utr	BonnMu0501793
Museq_F7_3	F7	Zm00001eb340350	8	38228217	38251566	Row_23	38230584	38230592	14	9	19150	23350	+	BonnMu-F7-3-F-1698	F-1698	23	other	38230454	130 bp downstream of A from ATG	intron	BonnMu0501798
Museq_F7_3	F7	Zm00001eb340350	8	38228217	38251566	Col_18	38230584	38230592	7	5	19150	23350	+	BonnMu-F7-3-F-1698	F-1698	12	other	38230454	130 bp downstream of A from ATG	intron	BonnMu0501798
Museq_F7_4	F7	Zm00001eb340350	8	38228217	38251566	Row_11	38230379	38230387	2	2	19150	23350	+	BonnMu-F7-4-F-1989	F-1989	4	other	38230454	67 bp upstream of A from ATG	five_prime_utr	BonnMu0501791
Museq_F7_4	F7	Zm00001eb340350	8	38228217	38251566	Col_21	38230379	38230387	2	3	19150	23350	+	BonnMu-F7-4-F-1989	F-1989	5	Mu8|MuDR	38230454	67 bp upstream of A from ATG	five_prime_utr	BonnMu0501791
Museq_F7_4	F7	Zm00001eb340350	8	38228217	38251566	Row_11	38230413	38230421	34	18	19150	23350	+	BonnMu-F7-4-F-1985	F-1985	52	Mu8|MuDR	38230454	33 bp upstream of A from ATG	five_prime_utr	BonnMu0501794
Museq_F7_4	F7	Zm00001eb340350	8	38228217	38251566	Col_17	38230413	38230421	37	22	19150	23350	+	BonnMu-F7-4-F-1985	F-1985	59	other	38230454	33 bp upstream of A from ATG	five_prime_utr	BonnMu0501794
Museq_F7_4	F7	Zm00001eb340350	8	38228217	38251566	Row_12	38230481	38230489	28	38	19150	23350	+	BonnMu-F7-4-F-2013	F-2013	66	Mu8|MuDR	38230454	27 bp downstream of A from ATG	exon	BonnMu0501796
Museq_F7_4	F7	Zm00001eb340350	8	38228217	38251566	Col_21	38230481	38230489	23	30	19150	23350	+	BonnMu-F7-4-F-2013	F-2013	53	other	38230454	27 bp downstream of A from ATG	exon	BonnMu0501796
Museq_F7_4	F7	Zm00001eb340350	8	38228217	38251566	Row_12	38230482	38230490	3	3	19150	23350	+	BonnMu-F7-4-F-2013	F-2013	6	Mu8|MuDR	38230454	28 bp downstream of A from ATG	exon	BonnMu0501797
Museq_F7_4	F7	Zm00001eb340350	8	38228217	38251566	Col_21	38230482	38230490	2	6	19150	23350	+	BonnMu-F7-4-F-2013	F-2013	8	other	38230454	28 bp downstream of A from ATG	exon	BonnMu0501797
Museq_F7_4	F7	Zm00001eb340350	8	38228217	38251566	Row_05	38230783	38230791	21	8	19150	23350	+	BonnMu-F7-4-F-1839	F-1839	29	Mu1	38230454	329 bp downstream of A from ATG	intron	BonnMu0501799
Museq_F7_4	F7	Zm00001eb340350	8	38228217	38251566	Col_15	38230783	38230791	14	3	19150	23350	+	BonnMu-F7-4-F-1839	F-1839	17	other	38230454	329 bp downstream of A from ATG	intron	BonnMu0501799
Museq_1	B73	Zm00001eb340370	8	38414095	38424934	Row_07	38416152	38416160	9	13	6640	10840	+	BonnMu-1-A-0158	A-0158	22	Mu8|MuDR	38417853	1693 bp upstream of A from ATG	promoterCore	BonnMu0501801
Museq_1	B73	Zm00001eb340370	8	38414095	38424934	Col_14	38416152	38416160	2	4	6640	10840	+	BonnMu-1-A-0158	A-0158	6	other	38417853	1693 bp upstream of A from ATG	promoterCore	BonnMu0501801
Museq_6	B73	Zm00001eb340370	8	38414095	38424934	Row_01	38416206	38416214	2	7	6640	10840	+	BonnMu-6-B-0671	B-0671	9	other	38417853	1639 bp upstream of A from ATG	five_prime_utr	BonnMu0208621
Museq_6	B73	Zm00001eb340370	8	38414095	38424934	Col_21	38416206	38416214	9	18	6640	10840	+	BonnMu-6-B-0671	B-0671	27	Mu1	38417853	1639 bp upstream of A from ATG	five_prime_utr	BonnMu0208621
Museq_7	B73	Zm00001eb340370	8	38414095	38424934	Row_01	38416214	38416222	45	50	6640	10840	+	BonnMu-7-C-0314	C-0314	95	Mu1	38417853	1631 bp upstream of A from ATG	five_prime_utr	BonnMu0208622
Museq_7	B73	Zm00001eb340370	8	38414095	38424934	Col_10	38416214	38416222	16	15	6640	10840	+	BonnMu-7-C-0314	C-0314	31	other	38417853	1631 bp upstream of A from ATG	five_prime_utr	BonnMu0208622
Museq_DK105_EP1_1	DK105	Zm00001eb340370	8	38414095	38424934	Row_08	38416272	38416280	17	24	6640	10840	+	BonnMu-9-G-0175	G-0175	41	other	38417853	1573 bp upstream of A from ATG	five_prime_utr	BonnMu0501803
Museq_DK105_EP1_1	DK105	Zm00001eb340370	8	38414095	38424934	Col_07	38416272	38416280	41	33	6640	10840	+	BonnMu-9-G-0175	G-0175	74	Mu1	38417853	1573 bp upstream of A from ATG	five_prime_utr	BonnMu0501803
Museq_EP1_2	EP1	Zm00001eb340370	8	38414095	38424934	Row_15	38416211	38416219	4	6	6640	10840	+	BonnMu-10-H-0465	H-0465	10	Mu8|MuDR	38417853	1634 bp upstream of A from ATG	five_prime_utr	BonnMu0501802
Museq_EP1_2	EP1	Zm00001eb340370	8	38414095	38424934	Col_15	38416211	38416219	13	15	6640	10840	+	BonnMu-10-H-0465	H-0465	28	other	38417853	1634 bp upstream of A from ATG	five_prime_utr	BonnMu0501802
Museq_F7_4	F7	Zm00001eb340370	8	38414095	38424934	Row_03	38416272	38416280	3	7	6640	10840	+	BonnMu-F7-4-F-1789	F-1789	10	Mu8|MuDR	38417853	1573 bp upstream of A from ATG	five_prime_utr	BonnMu0501803
Museq_F7_4	F7	Zm00001eb340370	8	38414095	38424934	Col_13	38416272	38416280	7	17	6640	10840	+	BonnMu-F7-4-F-1789	F-1789	24	Mu1	38417853	1573 bp upstream of A from ATG	five_prime_utr	BonnMu0501803
Museq_F7_4	F7	Zm00001eb340370	8	38414095	38424934	Row_24	38417131	38417139	2	10	6640	10840	+	BonnMu-F7-4-F-2303	F-2303	12	Mu8|MuDR	38417853	714 bp upstream of A from ATG	intron	BonnMu0501804
Museq_F7_4	F7	Zm00001eb340370	8	38414095	38424934	Col_23	38417131	38417139	6	4	6640	10840	+	BonnMu-F7-4-F-2303	F-2303	10	other	38417853	714 bp upstream of A from ATG	intron	BonnMu0501804
Museq_4	B73	Zm00001eb340380	8	38484069	38489715	Row_16	38486886	38486894	2	2	1447	5647	-	BonnMu-4-A-1524	A-1524	4	other	38487615	721 bp downstream of A from ATG	intron	BonnMu0208625
Museq_4	B73	Zm00001eb340380	8	38484069	38489715	Col_12	38486886	38486894	8	7	1447	5647	-	BonnMu-4-A-1524	A-1524	15	other	38487615	721 bp downstream of A from ATG	intron	BonnMu0208625
Museq_F7_1	F7	Zm00001eb340380	8	38484069	38489715	Row_20	38486720	38486728	6	9	1447	5647	-	BonnMu-F7-1-F-0478	F-0478	15	other	38487615	887 bp downstream of A from ATG	exon	BonnMu0501805
Museq_F7_1	F7	Zm00001eb340380	8	38484069	38489715	Col_22	38486720	38486728	44	14	1447	5647	-	BonnMu-F7-1-F-0478	F-0478	58	other	38487615	887 bp downstream of A from ATG	exon	BonnMu0501805
Museq_1	B73	Zm00001eb340390	8	38638264	38644589	Row_07	38640876	38640884	37	30	2126	6326	+	BonnMu-1-A-0164	A-0164	67	other	38640364	512 bp downstream of A from ATG	exon	BonnMu0208627
Museq_1	B73	Zm00001eb340390	8	38638264	38644589	Col_20	38640876	38640884	39	28	2126	6326	+	BonnMu-1-A-0164	A-0164	67	Mu8|MuDR	38640364	512 bp downstream of A from ATG	exon	BonnMu0208627
Museq_1	B73	Zm00001eb340400	8	38647565	38659293	Row_14	38656904	38656912	15	2	7529	11729	+	BonnMu-1-A-0321	A-0321	17	Mu8|MuDR	38650681	6223 bp downstream of A from ATG	three_prime_utr	BonnMu0208630
Museq_1	B73	Zm00001eb340400	8	38647565	38659293	Col_09	38656904	38656912	13	7	7529	11729	+	BonnMu-1-A-0321	A-0321	20	other	38650681	6223 bp downstream of A from ATG	three_prime_utr	BonnMu0208630
Museq_1	B73	Zm00001eb340400	8	38647565	38659293	Row_15	38656990	38656998	2	3	7529	11729	+	BonnMu-1-A-0337	A-0337	5	other	38650681	6309 bp downstream of A from ATG	three_prime_utr	BonnMu0208632
Museq_1	B73	Zm00001eb340400	8	38647565	38659293	Col_01	38656990	38656998	4	10	7529	11729	+	BonnMu-1-A-0337	A-0337	14	Mu8|MuDR	38650681	6309 bp downstream of A from ATG	three_prime_utr	BonnMu0208632
Museq_1	B73	Zm00001eb340400	8	38647565	38659293	Row_15	38657001	38657009	2	5	7529	11729	+	BonnMu-1-A-0354	A-0354	7	other	38650681	6320 bp downstream of A from ATG	three_prime_utr	BonnMu0208633
Museq_1	B73	Zm00001eb340400	8	38647565	38659293	Col_18	38657001	38657009	5	3	7529	11729	+	BonnMu-1-A-0354	A-0354	8	other	38650681	6320 bp downstream of A from ATG	three_prime_utr	BonnMu0208633
Museq_1	B73	Zm00001eb340400	8	38647565	38659293	Row_10	38657013	38657021	2	2	7529	11729	+	BonnMu-1-A-0240	A-0240	4	other	38650681	6332 bp downstream of A from ATG	three_prime_utr	BonnMu0208628
Museq_1	B73	Zm00001eb340400	8	38647565	38659293	Col_24	38657013	38657021	2	2	7529	11729	+	BonnMu-1-A-0240	A-0240	4	other	38650681	6332 bp downstream of A from ATG	three_prime_utr	BonnMu0208628
Museq_1	B73	Zm00001eb340400	8	38647565	38659293	Row_13	38657014	38657022	4	13	7529	11729	+	BonnMu-1-A-0310	A-0310	17	other	38650681	6333 bp downstream of A from ATG	three_prime_utr	BonnMu0208629
Museq_1	B73	Zm00001eb340400	8	38647565	38659293	Col_22	38657014	38657022	2	5	7529	11729	+	BonnMu-1-A-0310	A-0310	7	Mu8|MuDR	38650681	6333 bp downstream of A from ATG	three_prime_utr	BonnMu0208629
Museq_1	B73	Zm00001eb340400	8	38647565	38659293	Row_14	38657015	38657023	2	20	7529	11729	+	BonnMu-1-A-0328	A-0328	22	other	38650681	6334 bp downstream of A from ATG	three_prime_utr	BonnMu0208631
Museq_1	B73	Zm00001eb340400	8	38647565	38659293	Col_16	38657015	38657023	2	4	7529	11729	+	BonnMu-1-A-0328	A-0328	6	Mu8|MuDR	38650681	6334 bp downstream of A from ATG	three_prime_utr	BonnMu0208631
Museq_2	B73	Zm00001eb340400	8	38647565	38659293	Row_08	38649702	38649710	10	4	7529	11729	+	BonnMu-2-A-0757	A-0757	14	other	38650681	971 bp upstream of A from ATG	five_prime_utr	BonnMu0208635
Museq_2	B73	Zm00001eb340400	8	38647565	38659293	Col_13	38649702	38649710	54	36	7529	11729	+	BonnMu-2-A-0757	A-0757	90	Mu1	38650681	971 bp upstream of A from ATG	five_prime_utr	BonnMu0208635
Museq_2	B73	Zm00001eb340400	8	38647565	38659293	Row_03	38657152	38657160	26	8	7529	11729	+	BonnMu-2-A-0638	A-0638	34	Mu1	38650681	6471 bp downstream of A from ATG	three_prime_utr	BonnMu0208634
Museq_2	B73	Zm00001eb340400	8	38647565	38659293	Col_14	38657152	38657160	14	26	7529	11729	+	BonnMu-2-A-0638	A-0638	40	other	38650681	6471 bp downstream of A from ATG	three_prime_utr	BonnMu0208634
Museq_3	Co125	Zm00001eb340400	8	38647565	38659293	Row_11	38656949	38656957	2	3	7529	11729	+	BonnMu-3-E-0253	E-0253	5	other	38650681	6268 bp downstream of A from ATG	three_prime_utr	BonnMu0208641
Museq_3	Co125	Zm00001eb340400	8	38647565	38659293	Col_13	38656949	38656957	3	2	7529	11729	+	BonnMu-3-E-0253	E-0253	5	other	38650681	6268 bp downstream of A from ATG	three_prime_utr	BonnMu0208641
Museq_3	Co125	Zm00001eb340400	8	38647565	38659293	Row_20	38656961	38656969	6	4	7529	11729	+	BonnMu-3-E-0462	E-0462	10	other	38650681	6280 bp downstream of A from ATG	three_prime_utr	BonnMu0208647
Museq_3	Co125	Zm00001eb340400	8	38647565	38659293	Col_06	38656961	38656969	2	2	7529	11729	+	BonnMu-3-E-0462	E-0462	4	Mu1	38650681	6280 bp downstream of A from ATG	three_prime_utr	BonnMu0208647
Museq_3	Co125	Zm00001eb340400	8	38647565	38659293	Row_12	38656964	38656972	3	2	7529	11729	+	BonnMu-3-E-0285	E-0285	5	Mu1	38650681	6283 bp downstream of A from ATG	three_prime_utr	BonnMu0208645
Museq_3	Co125	Zm00001eb340400	8	38647565	38659293	Col_21	38656964	38656972	4	2	7529	11729	+	BonnMu-3-E-0285	E-0285	6	other	38650681	6283 bp downstream of A from ATG	three_prime_utr	BonnMu0208645
Museq_3	Co125	Zm00001eb340400	8	38647565	38659293	Row_10	38656965	38656973	2	3	7529	11729	+	BonnMu-3-E-0237	E-0237	5	other	38650681	6284 bp downstream of A from ATG	three_prime_utr	BonnMu0208638
Museq_3	Co125	Zm00001eb340400	8	38647565	38659293	Col_21	38656965	38656973	4	2	7529	11729	+	BonnMu-3-E-0237	E-0237	6	other	38650681	6284 bp downstream of A from ATG	three_prime_utr	BonnMu0208638
Museq_3	Co125	Zm00001eb340400	8	38647565	38659293	Row_12	38656976	38656984	4	5	7529	11729	+	BonnMu-3-E-0266	E-0266	9	other	38650681	6295 bp downstream of A from ATG	three_prime_utr	BonnMu0208642
Museq_3	Co125	Zm00001eb340400	8	38647565	38659293	Col_02	38656976	38656984	9	3	7529	11729	+	BonnMu-3-E-0266	E-0266	12	other	38650681	6295 bp downstream of A from ATG	three_prime_utr	BonnMu0208642
Museq_3	Co125	Zm00001eb340400	8	38647565	38659293	Row_12	38656982	38656990	3	4	7529	11729	+	BonnMu-3-E-0282	E-0282	7	other	38650681	6301 bp downstream of A from ATG	three_prime_utr	BonnMu0208644
Museq_3	Co125	Zm00001eb340400	8	38647565	38659293	Col_18	38656982	38656990	5	2	7529	11729	+	BonnMu-3-E-0282	E-0282	7	other	38650681	6301 bp downstream of A from ATG	three_prime_utr	BonnMu0208644
Museq_3	Co125	Zm00001eb340400	8	38647565	38659293	Row_10	38656992	38657000	5	4	7529	11729	+	BonnMu-3-E-0237	E-0237	9	Mu8|MuDR	38650681	6311 bp downstream of A from ATG	three_prime_utr	BonnMu0208639
Museq_3	Co125	Zm00001eb340400	8	38647565	38659293	Col_21	38656992	38657000	2	2	7529	11729	+	BonnMu-3-E-0237	E-0237	4	other	38650681	6311 bp downstream of A from ATG	three_prime_utr	BonnMu0208639
Museq_3	Co125	Zm00001eb340400	8	38647565	38659293	Row_12	38656994	38657002	3	3	7529	11729	+	BonnMu-3-E-0276	E-0276	6	other	38650681	6313 bp downstream of A from ATG	three_prime_utr	BonnMu0208643
Museq_3	Co125	Zm00001eb340400	8	38647565	38659293	Col_12	38656994	38657002	2	3	7529	11729	+	BonnMu-3-E-0276	E-0276	5	other	38650681	6313 bp downstream of A from ATG	three_prime_utr	BonnMu0208643
Museq_3	Co125	Zm00001eb340400	8	38647565	38659293	Row_10	38656997	38657005	5	3	7529	11729	+	BonnMu-3-E-0228	E-0228	8	other	38650681	6316 bp downstream of A from ATG	three_prime_utr	BonnMu0208636
Museq_3	Co125	Zm00001eb340400	8	38647565	38659293	Col_12	38656997	38657005	2	2	7529	11729	+	BonnMu-3-E-0228	E-0228	4	other	38650681	6316 bp downstream of A from ATG	three_prime_utr	BonnMu0208636
Museq_3	Co125	Zm00001eb340400	8	38647565	38659293	Row_12	38657002	38657010	6	4	7529	11729	+	BonnMu-3-E-0287	E-0287	10	other	38650681	6321 bp downstream of A from ATG	three_prime_utr	BonnMu0208646
Museq_3	Co125	Zm00001eb340400	8	38647565	38659293	Col_23	38657002	38657010	2	3	7529	11729	+	BonnMu-3-E-0287	E-0287	5	other	38650681	6321 bp downstream of A from ATG	three_prime_utr	BonnMu0208646
Museq_3	Co125	Zm00001eb340400	8	38647565	38659293	Row_10	38657005	38657013	2	8	7529	11729	+	BonnMu-3-E-0240	E-0240	10	other	38650681	6324 bp downstream of A from ATG	three_prime_utr	BonnMu0208640
Museq_3	Co125	Zm00001eb340400	8	38647565	38659293	Col_24	38657005	38657013	3	4	7529	11729	+	BonnMu-3-E-0240	E-0240	7	other	38650681	6324 bp downstream of A from ATG	three_prime_utr	BonnMu0208640
Museq_3	Co125	Zm00001eb340400	8	38647565	38659293	Row_10	38657010	38657018	2	2	7529	11729	+	BonnMu-3-E-0232	E-0232	4	other	38650681	6329 bp downstream of A from ATG	three_prime_utr	BonnMu0208637
Museq_3	Co125	Zm00001eb340400	8	38647565	38659293	Col_16	38657010	38657018	3	2	7529	11729	+	BonnMu-3-E-0232	E-0232	5	other	38650681	6329 bp downstream of A from ATG	three_prime_utr	BonnMu0208637
Museq_4	B73	Zm00001eb340400	8	38647565	38659293	Row_17	38656999	38657007	3	2	7529	11729	+	BonnMu-4-A-1560	A-1560	5	other	38650681	6318 bp downstream of A from ATG	three_prime_utr	BonnMu0208651
Museq_4	B73	Zm00001eb340400	8	38647565	38659293	Col_24	38656999	38657007	2	4	7529	11729	+	BonnMu-4-A-1560	A-1560	6	other	38650681	6318 bp downstream of A from ATG	three_prime_utr	BonnMu0208651
Museq_4	B73	Zm00001eb340400	8	38647565	38659293	Row_17	38657003	38657011	4	4	7529	11729	+	BonnMu-4-A-1555	A-1555	8	other	38650681	6322 bp downstream of A from ATG	three_prime_utr	BonnMu0208650
Museq_4	B73	Zm00001eb340400	8	38647565	38659293	Col_19	38657003	38657011	6	4	7529	11729	+	BonnMu-4-A-1555	A-1555	10	other	38650681	6322 bp downstream of A from ATG	three_prime_utr	BonnMu0208650
Museq_4	B73	Zm00001eb340400	8	38647565	38659293	Row_19	38657013	38657021	2	3	7529	11729	+	BonnMu-4-A-1589	A-1589	5	Mu1	38650681	6332 bp downstream of A from ATG	three_prime_utr	BonnMu0208628
Museq_4	B73	Zm00001eb340400	8	38647565	38659293	Col_05	38657013	38657021	3	12	7529	11729	+	BonnMu-4-A-1589	A-1589	15	Mu8|MuDR	38650681	6332 bp downstream of A from ATG	three_prime_utr	BonnMu0208628
Museq_4	B73	Zm00001eb340400	8	38647565	38659293	Row_07	38657018	38657026	2	2	7529	11729	+	BonnMu-4-A-1301	A-1301	4	other	38650681	6337 bp downstream of A from ATG	three_prime_utr	BonnMu0208648
Museq_4	B73	Zm00001eb340400	8	38647565	38659293	Col_05	38657018	38657026	2	5	7529	11729	+	BonnMu-4-A-1301	A-1301	7	other	38650681	6337 bp downstream of A from ATG	three_prime_utr	BonnMu0208648
Museq_4	B73	Zm00001eb340400	8	38647565	38659293	Row_08	38657051	38657059	38	2	7529	11729	+	BonnMu-4-A-1330	A-1330	40	other	38650681	6370 bp downstream of A from ATG	three_prime_utr	BonnMu0208649
Museq_4	B73	Zm00001eb340400	8	38647565	38659293	Col_10	38657051	38657059	23	2	7529	11729	+	BonnMu-4-A-1330	A-1330	25	Mu8|MuDR	38650681	6370 bp downstream of A from ATG	three_prime_utr	BonnMu0208649
Museq_5	B73	Zm00001eb340400	8	38647565	38659293	Row_14	38649704	38649712	6	2	7529	11729	+	BonnMu-5-B-0401	B-0401	8	other	38650681	969 bp upstream of A from ATG	five_prime_utr	BonnMu0208653
Museq_5	B73	Zm00001eb340400	8	38647565	38659293	Col_16	38649704	38649712	12	4	7529	11729	+	BonnMu-5-B-0401	B-0401	16	other	38650681	969 bp upstream of A from ATG	five_prime_utr	BonnMu0208653
Museq_5	B73	Zm00001eb340400	8	38647565	38659293	Row_10	38657006	38657014	2	2	7529	11729	+	BonnMu-5-B-0306	B-0306	4	other	38650681	6325 bp downstream of A from ATG	three_prime_utr	BonnMu0208652
Museq_5	B73	Zm00001eb340400	8	38647565	38659293	Col_17	38657006	38657014	4	2	7529	11729	+	BonnMu-5-B-0306	B-0306	6	other	38650681	6325 bp downstream of A from ATG	three_prime_utr	BonnMu0208652
Museq_6	B73	Zm00001eb340400	8	38647565	38659293	Row_10	38656899	38656907	6	3	7529	11729	+	BonnMu-6-B-0868	B-0868	9	other	38650681	6218 bp downstream of A from ATG	three_prime_utr	BonnMu0208658
Museq_6	B73	Zm00001eb340400	8	38647565	38659293	Col_02	38656899	38656907	3	2	7529	11729	+	BonnMu-6-B-0868	B-0868	5	other	38650681	6218 bp downstream of A from ATG	three_prime_utr	BonnMu0208658
Museq_6	B73	Zm00001eb340400	8	38647565	38659293	Row_03	38656940	38656948	10	3	7529	11729	+	BonnMu-6-B-0719	B-0719	13	other	38650681	6259 bp downstream of A from ATG	three_prime_utr	BonnMu0208657
Museq_6	B73	Zm00001eb340400	8	38647565	38659293	Col_21	38656940	38656948	15	2	7529	11729	+	BonnMu-6-B-0719	B-0719	17	Mu8|MuDR	38650681	6259 bp downstream of A from ATG	three_prime_utr	BonnMu0208657
Museq_6	B73	Zm00001eb340400	8	38647565	38659293	Row_10	38656942	38656950	13	3	7529	11729	+	BonnMu-6-B-0887	B-0887	16	other	38650681	6261 bp downstream of A from ATG	three_prime_utr	BonnMu0208659
Museq_6	B73	Zm00001eb340400	8	38647565	38659293	Col_21	38656942	38656950	17	3	7529	11729	+	BonnMu-6-B-0887	B-0887	20	other	38650681	6261 bp downstream of A from ATG	three_prime_utr	BonnMu0208659
Museq_6	B73	Zm00001eb340400	8	38647565	38659293	Row_01	38656980	38656988	4	2	7529	11729	+	BonnMu-6-B-0655	B-0655	6	other	38650681	6299 bp downstream of A from ATG	three_prime_utr	BonnMu0208655
Museq_6	B73	Zm00001eb340400	8	38647565	38659293	Col_05	38656980	38656988	2	2	7529	11729	+	BonnMu-6-B-0655	B-0655	4	other	38650681	6299 bp downstream of A from ATG	three_prime_utr	BonnMu0208655
Museq_6	B73	Zm00001eb340400	8	38647565	38659293	Row_01	38657000	38657008	3	3	7529	11729	+	BonnMu-6-B-0652	B-0652	6	other	38650681	6319 bp downstream of A from ATG	three_prime_utr	BonnMu0208654
Museq_6	B73	Zm00001eb340400	8	38647565	38659293	Col_02	38657000	38657008	2	10	7529	11729	+	BonnMu-6-B-0652	B-0652	12	other	38650681	6319 bp downstream of A from ATG	three_prime_utr	BonnMu0208654
Museq_6	B73	Zm00001eb340400	8	38647565	38659293	Row_01	38657005	38657013	2	2	7529	11729	+	BonnMu-6-B-0652	B-0652	4	other	38650681	6324 bp downstream of A from ATG	three_prime_utr	BonnMu0208640
Museq_6	B73	Zm00001eb340400	8	38647565	38659293	Col_02	38657005	38657013	2	2	7529	11729	+	BonnMu-6-B-0652	B-0652	4	Mu8|MuDR	38650681	6324 bp downstream of A from ATG	three_prime_utr	BonnMu0208640
Museq_6	B73	Zm00001eb340400	8	38647565	38659293	Row_09	38657006	38657014	2	4	7529	11729	+	BonnMu-6-B-0844	B-0844	6	other	38650681	6325 bp downstream of A from ATG	three_prime_utr	BonnMu0208652
Museq_6	B73	Zm00001eb340400	8	38647565	38659293	Col_02	38657006	38657014	2	6	7529	11729	+	BonnMu-6-B-0844	B-0844	8	other	38650681	6325 bp downstream of A from ATG	three_prime_utr	BonnMu0208652
Museq_6	B73	Zm00001eb340400	8	38647565	38659293	Row_01	38657020	38657028	2	7	7529	11729	+	BonnMu-6-B-0673	B-0673	9	other	38650681	6339 bp downstream of A from ATG	three_prime_utr	BonnMu0208656
Museq_6	B73	Zm00001eb340400	8	38647565	38659293	Col_23	38657020	38657028	2	4	7529	11729	+	BonnMu-6-B-0673	B-0673	6	other	38650681	6339 bp downstream of A from ATG	three_prime_utr	BonnMu0208656
Museq_7	B73	Zm00001eb340400	8	38647565	38659293	Row_22	38649702	38649710	18	17	7529	11729	+	BonnMu-7-D-0024	D-0024	35	Mu1	38650681	971 bp upstream of A from ATG	five_prime_utr	BonnMu0208635
Museq_7	B73	Zm00001eb340400	8	38647565	38659293	Col_19	38649702	38649710	12	7	7529	11729	+	BonnMu-7-D-0024	D-0024	19	Mu1	38650681	971 bp upstream of A from ATG	five_prime_utr	BonnMu0208635
Museq_7	B73	Zm00001eb340400	8	38647565	38659293	Row_22	38656925	38656933	15	6	7529	11729	+	BonnMu-7-D-0023	D-0023	21	other	38650681	6244 bp downstream of A from ATG	three_prime_utr	BonnMu0208661
Museq_7	B73	Zm00001eb340400	8	38647565	38659293	Col_18	38656925	38656933	20	6	7529	11729	+	BonnMu-7-D-0023	D-0023	26	other	38650681	6244 bp downstream of A from ATG	three_prime_utr	BonnMu0208661
Museq_7	B73	Zm00001eb340400	8	38647565	38659293	Row_22	38656982	38656990	3	2	7529	11729	+	BonnMu-7-D-0010	D-0010	5	other	38650681	6301 bp downstream of A from ATG	three_prime_utr	BonnMu0208644
Museq_7	B73	Zm00001eb340400	8	38647565	38659293	Col_05	38656982	38656990	2	2	7529	11729	+	BonnMu-7-D-0010	D-0010	4	other	38650681	6301 bp downstream of A from ATG	three_prime_utr	BonnMu0208644
Museq_7	B73	Zm00001eb340400	8	38647565	38659293	Row_23	38656988	38656996	2	2	7529	11729	+	BonnMu-7-D-0050	D-0050	4	other	38650681	6307 bp downstream of A from ATG	three_prime_utr	BonnMu0208662
Museq_7	B73	Zm00001eb340400	8	38647565	38659293	Col_21	38656988	38656996	4	2	7529	11729	+	BonnMu-7-D-0050	D-0050	6	other	38650681	6307 bp downstream of A from ATG	three_prime_utr	BonnMu0208662
Museq_7	B73	Zm00001eb340400	8	38647565	38659293	Row_09	38657008	38657016	2	3	7529	11729	+	BonnMu-7-C-0500	C-0500	5	other	38650681	6327 bp downstream of A from ATG	three_prime_utr	BonnMu0208660
Museq_7	B73	Zm00001eb340400	8	38647565	38659293	Col_04	38657008	38657016	4	8	7529	11729	+	BonnMu-7-C-0500	C-0500	12	other	38650681	6327 bp downstream of A from ATG	three_prime_utr	BonnMu0208660
Museq_7	B73	Zm00001eb340400	8	38647565	38659293	Row_12	38657010	38657018	2	12	7529	11729	+	BonnMu-7-C-0585	C-0585	14	Mu1	38650681	6329 bp downstream of A from ATG	three_prime_utr	BonnMu0208637
Museq_7	B73	Zm00001eb340400	8	38647565	38659293	Col_17	38657010	38657018	2	6	7529	11729	+	BonnMu-7-C-0585	C-0585	8	other	38650681	6329 bp downstream of A from ATG	three_prime_utr	BonnMu0208637
Museq_7	B73	Zm00001eb340400	8	38647565	38659293	Row_12	38657015	38657023	2	5	7529	11729	+	BonnMu-7-C-0589	C-0589	7	other	38650681	6334 bp downstream of A from ATG	three_prime_utr	BonnMu0208631
Museq_7	B73	Zm00001eb340400	8	38647565	38659293	Col_21	38657015	38657023	2	7	7529	11729	+	BonnMu-7-C-0589	C-0589	9	other	38650681	6334 bp downstream of A from ATG	three_prime_utr	BonnMu0208631
Museq_7	B73	Zm00001eb340400	8	38647565	38659293	Row_09	38657020	38657028	2	15	7529	11729	+	BonnMu-7-C-0497	C-0497	17	other	38650681	6339 bp downstream of A from ATG	three_prime_utr	BonnMu0208656
Museq_7	B73	Zm00001eb340400	8	38647565	38659293	Col_01	38657020	38657028	2	22	7529	11729	+	BonnMu-7-C-0497	C-0497	24	other	38650681	6339 bp downstream of A from ATG	three_prime_utr	BonnMu0208656
Museq_8	B73	Zm00001eb340400	8	38647565	38659293	Row_09	38656941	38656949	50	3	7529	11729	+	BonnMu-8-D-0274	D-0274	53	other	38650681	6260 bp downstream of A from ATG	three_prime_utr	BonnMu0501807
Museq_8	B73	Zm00001eb340400	8	38647565	38659293	Col_05	38656941	38656949	45	4	7529	11729	+	BonnMu-8-D-0274	D-0274	49	other	38650681	6260 bp downstream of A from ATG	three_prime_utr	BonnMu0501807
Museq_8	B73	Zm00001eb340400	8	38647565	38659293	Row_22	38656967	38656975	2	4	7529	11729	+	BonnMu-8-D-0585	D-0585	6	other	38650681	6286 bp downstream of A from ATG	three_prime_utr	BonnMu0501808
Museq_8	B73	Zm00001eb340400	8	38647565	38659293	Col_04	38656967	38656975	2	4	7529	11729	+	BonnMu-8-D-0585	D-0585	6	other	38650681	6286 bp downstream of A from ATG	three_prime_utr	BonnMu0501808
Museq_8	B73	Zm00001eb340400	8	38647565	38659293	Row_08	38656985	38656993	2	3	7529	11729	+	BonnMu-8-D-0250	D-0250	5	Mu8|MuDR	38650681	6304 bp downstream of A from ATG	three_prime_utr	BonnMu0501809
Museq_8	B73	Zm00001eb340400	8	38647565	38659293	Col_05	38656985	38656993	3	7	7529	11729	+	BonnMu-8-D-0250	D-0250	10	other	38650681	6304 bp downstream of A from ATG	three_prime_utr	BonnMu0501809
Museq_8	B73	Zm00001eb340400	8	38647565	38659293	Row_21	38656999	38657007	4	2	7529	11729	+	BonnMu-8-D-0571	D-0571	6	other	38650681	6318 bp downstream of A from ATG	three_prime_utr	BonnMu0208651
Museq_8	B73	Zm00001eb340400	8	38647565	38659293	Col_14	38656999	38657007	2	2	7529	11729	+	BonnMu-8-D-0571	D-0571	4	other	38650681	6318 bp downstream of A from ATG	three_prime_utr	BonnMu0208651
Museq_8	B73	Zm00001eb340400	8	38647565	38659293	Row_22	38657007	38657015	2	7	7529	11729	+	BonnMu-8-D-0586	D-0586	9	other	38650681	6326 bp downstream of A from ATG	three_prime_utr	BonnMu0501810
Museq_8	B73	Zm00001eb340400	8	38647565	38659293	Col_05	38657007	38657015	2	3	7529	11729	+	BonnMu-8-D-0586	D-0586	5	other	38650681	6326 bp downstream of A from ATG	three_prime_utr	BonnMu0501810
Museq_8	B73	Zm00001eb340400	8	38647565	38659293	Row_08	38657014	38657022	4	9	7529	11729	+	BonnMu-8-D-0250	D-0250	13	other	38650681	6333 bp downstream of A from ATG	three_prime_utr	BonnMu0208629
Museq_8	B73	Zm00001eb340400	8	38647565	38659293	Col_05	38657014	38657022	2	6	7529	11729	+	BonnMu-8-D-0250	D-0250	8	Mu8|MuDR	38650681	6333 bp downstream of A from ATG	three_prime_utr	BonnMu0208629
Museq_8	B73	Zm00001eb340400	8	38647565	38659293	Row_22	38657021	38657029	3	12	7529	11729	+	BonnMu-8-D-0592	D-0592	15	other	38650681	6340 bp downstream of A from ATG	three_prime_utr	BonnMu0501811
Museq_8	B73	Zm00001eb340400	8	38647565	38659293	Col_11	38657021	38657029	2	2	7529	11729	+	BonnMu-8-D-0592	D-0592	4	other	38650681	6340 bp downstream of A from ATG	three_prime_utr	BonnMu0501811
Museq_F7_4	F7	Zm00001eb340400	8	38647565	38659293	Row_11	38649726	38649734	14	4	7529	11729	+	BonnMu-F7-4-F-1979	F-1979	18	other	38650681	947 bp upstream of A from ATG	five_prime_utr	BonnMu0501806
Museq_F7_4	F7	Zm00001eb340400	8	38647565	38659293	Col_11	38649726	38649734	8	2	7529	11729	+	BonnMu-F7-4-F-1979	F-1979	10	other	38650681	947 bp upstream of A from ATG	five_prime_utr	BonnMu0501806
Museq_1	B73	Zm00001eb340410	8	38656406	38663936	Row_14	38656904	38656912	15	2	3331	7531	-	BonnMu-1-A-0321	A-0321	17	Mu8|MuDR	38661836	4924 bp downstream of A from ATG	putative close downstream enhancer	BonnMu0208630
Museq_1	B73	Zm00001eb340410	8	38656406	38663936	Col_09	38656904	38656912	13	7	3331	7531	-	BonnMu-1-A-0321	A-0321	20	other	38661836	4924 bp downstream of A from ATG	putative close downstream enhancer	BonnMu0208630
Museq_1	B73	Zm00001eb340410	8	38656406	38663936	Row_15	38656990	38656998	2	3	3331	7531	-	BonnMu-1-A-0337	A-0337	5	other	38661836	4838 bp downstream of A from ATG	putative close downstream enhancer	BonnMu0208632
Museq_1	B73	Zm00001eb340410	8	38656406	38663936	Col_01	38656990	38656998	4	10	3331	7531	-	BonnMu-1-A-0337	A-0337	14	Mu8|MuDR	38661836	4838 bp downstream of A from ATG	putative close downstream enhancer	BonnMu0208632
Museq_1	B73	Zm00001eb340410	8	38656406	38663936	Row_15	38657001	38657009	2	5	3331	7531	-	BonnMu-1-A-0354	A-0354	7	other	38661836	4827 bp downstream of A from ATG	putative close downstream enhancer	BonnMu0208633
Museq_1	B73	Zm00001eb340410	8	38656406	38663936	Col_18	38657001	38657009	5	3	3331	7531	-	BonnMu-1-A-0354	A-0354	8	other	38661836	4827 bp downstream of A from ATG	putative close downstream enhancer	BonnMu0208633
Museq_1	B73	Zm00001eb340410	8	38656406	38663936	Row_10	38657013	38657021	2	2	3331	7531	-	BonnMu-1-A-0240	A-0240	4	other	38661836	4815 bp downstream of A from ATG	putative close downstream enhancer	BonnMu0208628
Museq_1	B73	Zm00001eb340410	8	38656406	38663936	Col_24	38657013	38657021	2	2	3331	7531	-	BonnMu-1-A-0240	A-0240	4	other	38661836	4815 bp downstream of A from ATG	putative close downstream enhancer	BonnMu0208628
Museq_1	B73	Zm00001eb340410	8	38656406	38663936	Row_13	38657014	38657022	4	13	3331	7531	-	BonnMu-1-A-0310	A-0310	17	other	38661836	4814 bp downstream of A from ATG	putative close downstream enhancer	BonnMu0208629
Museq_1	B73	Zm00001eb340410	8	38656406	38663936	Col_22	38657014	38657022	2	5	3331	7531	-	BonnMu-1-A-0310	A-0310	7	Mu8|MuDR	38661836	4814 bp downstream of A from ATG	putative close downstream enhancer	BonnMu0208629
Museq_1	B73	Zm00001eb340410	8	38656406	38663936	Row_14	38657015	38657023	2	20	3331	7531	-	BonnMu-1-A-0328	A-0328	22	other	38661836	4813 bp downstream of A from ATG	putative close downstream enhancer	BonnMu0208631
Museq_1	B73	Zm00001eb340410	8	38656406	38663936	Col_16	38657015	38657023	2	4	3331	7531	-	BonnMu-1-A-0328	A-0328	6	Mu8|MuDR	38661836	4813 bp downstream of A from ATG	putative close downstream enhancer	BonnMu0208631
Museq_1	B73	Zm00001eb340410	8	38656406	38663936	Row_21	38661737	38661745	5	11	3331	7531	-	BonnMu-1-A-0489	A-0489	16	Mu1	38661836	91 bp downstream of A from ATG	intron	BonnMu0208664
Museq_1	B73	Zm00001eb340410	8	38656406	38663936	Col_09	38661737	38661745	4	3	3331	7531	-	BonnMu-1-A-0489	A-0489	7	other	38661836	91 bp downstream of A from ATG	intron	BonnMu0208664
Museq_2	B73	Zm00001eb340410	8	38656406	38663936	Row_03	38657152	38657160	26	8	3331	7531	-	BonnMu-2-A-0638	A-0638	34	Mu1	38661836	4676 bp downstream of A from ATG	putative close downstream enhancer	BonnMu0208634
Museq_2	B73	Zm00001eb340410	8	38656406	38663936	Col_14	38657152	38657160	14	26	3331	7531	-	BonnMu-2-A-0638	A-0638	40	other	38661836	4676 bp downstream of A from ATG	putative close downstream enhancer	BonnMu0208634
Museq_2	B73	Zm00001eb340410	8	38656406	38663936	Row_19	38661763	38661771	2	5	3331	7531	-	BonnMu-2-A-1021	A-1021	7	Mu8|MuDR	38661836	65 bp downstream of A from ATG	exon	BonnMu0208665
Museq_2	B73	Zm00001eb340410	8	38656406	38663936	Col_13	38661763	38661771	4	6	3331	7531	-	BonnMu-2-A-1021	A-1021	10	other	38661836	65 bp downstream of A from ATG	exon	BonnMu0208665
Museq_2	B73	Zm00001eb340410	8	38656406	38663936	Row_16	38661861	38661869	4	2	3331	7531	-	BonnMu-2-A-0939	A-0939	6	other	38661836	25 bp upstream of A from ATG	promoterCore	BonnMu0501816
Museq_2	B73	Zm00001eb340410	8	38656406	38663936	Col_03	38661861	38661869	6	3	3331	7531	-	BonnMu-2-A-0939	A-0939	9	other	38661836	25 bp upstream of A from ATG	promoterCore	BonnMu0501816
Museq_3	Co125	Zm00001eb340410	8	38656406	38663936	Row_11	38656949	38656957	2	3	3331	7531	-	BonnMu-3-E-0253	E-0253	5	other	38661836	4879 bp downstream of A from ATG	putative close downstream enhancer	BonnMu0208641
Museq_3	Co125	Zm00001eb340410	8	38656406	38663936	Col_13	38656949	38656957	3	2	3331	7531	-	BonnMu-3-E-0253	E-0253	5	other	38661836	4879 bp downstream of A from ATG	putative close downstream enhancer	BonnMu0208641
Museq_3	Co125	Zm00001eb340410	8	38656406	38663936	Row_20	38656961	38656969	6	4	3331	7531	-	BonnMu-3-E-0462	E-0462	10	other	38661836	4867 bp downstream of A from ATG	putative close downstream enhancer	BonnMu0208647
Museq_3	Co125	Zm00001eb340410	8	38656406	38663936	Col_06	38656961	38656969	2	2	3331	7531	-	BonnMu-3-E-0462	E-0462	4	Mu1	38661836	4867 bp downstream of A from ATG	putative close downstream enhancer	BonnMu0208647
Museq_3	Co125	Zm00001eb340410	8	38656406	38663936	Row_12	38656964	38656972	3	2	3331	7531	-	BonnMu-3-E-0285	E-0285	5	Mu1	38661836	4864 bp downstream of A from ATG	putative close downstream enhancer	BonnMu0208645
Museq_3	Co125	Zm00001eb340410	8	38656406	38663936	Col_21	38656964	38656972	4	2	3331	7531	-	BonnMu-3-E-0285	E-0285	6	other	38661836	4864 bp downstream of A from ATG	putative close downstream enhancer	BonnMu0208645
Museq_3	Co125	Zm00001eb340410	8	38656406	38663936	Row_10	38656965	38656973	2	3	3331	7531	-	BonnMu-3-E-0237	E-0237	5	other	38661836	4863 bp downstream of A from ATG	putative close downstream enhancer	BonnMu0208638
Museq_3	Co125	Zm00001eb340410	8	38656406	38663936	Col_21	38656965	38656973	4	2	3331	7531	-	BonnMu-3-E-0237	E-0237	6	other	38661836	4863 bp downstream of A from ATG	putative close downstream enhancer	BonnMu0208638
Museq_3	Co125	Zm00001eb340410	8	38656406	38663936	Row_12	38656976	38656984	4	5	3331	7531	-	BonnMu-3-E-0266	E-0266	9	other	38661836	4852 bp downstream of A from ATG	putative close downstream enhancer	BonnMu0208642
Museq_3	Co125	Zm00001eb340410	8	38656406	38663936	Col_02	38656976	38656984	9	3	3331	7531	-	BonnMu-3-E-0266	E-0266	12	other	38661836	4852 bp downstream of A from ATG	putative close downstream enhancer	BonnMu0208642
Museq_3	Co125	Zm00001eb340410	8	38656406	38663936	Row_12	38656982	38656990	3	4	3331	7531	-	BonnMu-3-E-0282	E-0282	7	other	38661836	4846 bp downstream of A from ATG	putative close downstream enhancer	BonnMu0208644
Museq_3	Co125	Zm00001eb340410	8	38656406	38663936	Col_18	38656982	38656990	5	2	3331	7531	-	BonnMu-3-E-0282	E-0282	7	other	38661836	4846 bp downstream of A from ATG	putative close downstream enhancer	BonnMu0208644
