## Supplementary material for "Expanding the *BonnMu* sequence-indexed repository of transposon induced maize (*Zea mays* L.) mutations in dent and flint germplasm": Data S1 (part 202 of 252)

Data S1: Number of Mu insertions and affected genes among all BonnMu F2-families in B73, Co125, DK105, EP1 and F7 genetic background. During the MuWU analysis Mu-seq reads were mapped to the genome of B73v5.
Museq_F7_2	F7	Zm00001eb346690	8	89506637	89511249	Row_17	89509302	89509310	6	6	413	4613	-	BonnMu-F7-2-F-0984	F-0984	12	other	NA	unclear CDS; e.g. non coding gene	promoterProx	BonnMu0505080
Museq_F7_2	F7	Zm00001eb346690	8	89506637	89511249	Col_24	89509302	89509310	11	8	413	4613	-	BonnMu-F7-2-F-0984	F-0984	19	Mu8|MuDR	NA	unclear CDS; e.g. non coding gene	promoterProx	BonnMu0505080
Museq_F7_3	F7	Zm00001eb346690	8	89506637	89511249	Row_15	89509132	89509140	3	2	413	4613	-	BonnMu-F7-3-F-1507	F-1507	5	other	NA	unclear CDS; e.g. non coding gene	intron	BonnMu0505077
Museq_F7_3	F7	Zm00001eb346690	8	89506637	89511249	Col_19	89509132	89509140	6	3	413	4613	-	BonnMu-F7-3-F-1507	F-1507	9	other	NA	unclear CDS; e.g. non coding gene	intron	BonnMu0505077
Museq_F7_4	F7	Zm00001eb346690	8	89506637	89511249	Row_15	89508824	89508832	7	3	413	4613	-	BonnMu-F7-4-F-2083	F-2083	10	other	NA	unclear CDS; e.g. non coding gene	intron	BonnMu0505075
Museq_F7_4	F7	Zm00001eb346690	8	89506637	89511249	Col_19	89508824	89508832	11	5	413	4613	-	BonnMu-F7-4-F-2083	F-2083	16	other	NA	unclear CDS; e.g. non coding gene	intron	BonnMu0505075
Museq_F7_4	F7	Zm00001eb346690	8	89506637	89511249	Row_12	89508839	89508847	4	10	413	4613	-	BonnMu-F7-4-F-2001	F-2001	14	other	NA	unclear CDS; e.g. non coding gene	intron	BonnMu0505076
Museq_F7_4	F7	Zm00001eb346690	8	89506637	89511249	Col_09	89508839	89508847	17	5	413	4613	-	BonnMu-F7-4-F-2001	F-2001	22	other	NA	unclear CDS; e.g. non coding gene	intron	BonnMu0505076
Museq_F7_4	F7	Zm00001eb346690	8	89506637	89511249	Row_01	89509188	89509196	7	5	413	4613	-	BonnMu-F7-4-F-1739	F-1739	12	Mu1	NA	unclear CDS; e.g. non coding gene	promoterCore	BonnMu0505078
Museq_F7_4	F7	Zm00001eb346690	8	89506637	89511249	Col_11	89509188	89509196	7	15	413	4613	-	BonnMu-F7-4-F-1739	F-1739	22	other	NA	unclear CDS; e.g. non coding gene	promoterCore	BonnMu0505078
Museq_F7_4	F7	Zm00001eb346690	8	89506637	89511249	Row_16	89509306	89509314	5	5	413	4613	-	BonnMu-F7-4-F-2111	F-2111	10	other	NA	unclear CDS; e.g. non coding gene	promoterProx	BonnMu0505081
Museq_F7_4	F7	Zm00001eb346690	8	89506637	89511249	Col_23	89509306	89509314	5	7	413	4613	-	BonnMu-F7-4-F-2111	F-2111	12	other	NA	unclear CDS; e.g. non coding gene	promoterProx	BonnMu0505081
Museq_F7_4	F7	Zm00001eb346690	8	89506637	89511249	Row_04	89509509	89509517	10	9	413	4613	-	BonnMu-F7-4-F-1805	F-1805	19	Mu1	NA	unclear CDS; e.g. non coding gene	promoterProx	BonnMu0505084
Museq_F7_4	F7	Zm00001eb346690	8	89506637	89511249	Col_05	89509509	89509517	4	7	413	4613	-	BonnMu-F7-4-F-1805	F-1805	11	other	NA	unclear CDS; e.g. non coding gene	promoterProx	BonnMu0505084
Museq_2	B73	Zm00001eb346700	8	89508829	89513466	Row_23	89508974	89508982	30	34	438	4638	-	BonnMu-2-A-1109	A-1109	64	Mu1	NA	unclear CDS; e.g. non coding gene	putative close downstream enhancer	BonnMu0211696
Museq_2	B73	Zm00001eb346700	8	89508829	89513466	Col_05	89508974	89508982	35	38	438	4638	-	BonnMu-2-A-1109	A-1109	73	other	NA	unclear CDS; e.g. non coding gene	putative close downstream enhancer	BonnMu0211696
Museq_2	B73	Zm00001eb346700	8	89508829	89513466	Row_07	89509975	89509983	33	27	438	4638	-	BonnMu-2-A-0734	A-0734	60	Mu1	NA	unclear CDS; e.g. non coding gene	putative close downstream enhancer	BonnMu0211695
Museq_2	B73	Zm00001eb346700	8	89508829	89513466	Col_14	89509975	89509983	19	14	438	4638	-	BonnMu-2-A-0734	A-0734	33	Mu8|MuDR	NA	unclear CDS; e.g. non coding gene	putative close downstream enhancer	BonnMu0211695
Museq_5	B73	Zm00001eb346700	8	89508829	89513466	Row_08	89509978	89509986	2	2	438	4638	-	BonnMu-5-B-0248	B-0248	4	other	NA	unclear CDS; e.g. non coding gene	putative close downstream enhancer	BonnMu0211697
Museq_5	B73	Zm00001eb346700	8	89508829	89513466	Col_07	89509978	89509986	6	4	438	4638	-	BonnMu-5-B-0248	B-0248	10	Mu8|MuDR	NA	unclear CDS; e.g. non coding gene	putative close downstream enhancer	BonnMu0211697
Museq_DK105_EP1_1	DK105	Zm00001eb346700	8	89508829	89513466	Row_14	89509310	89509318	23	5	438	4638	-	BonnMu-9-G-0314	G-0314	28	other	NA	unclear CDS; e.g. non coding gene	putative close downstream enhancer	BonnMu0505082
Museq_DK105_EP1_1	DK105	Zm00001eb346700	8	89508829	89513466	Col_02	89509310	89509318	22	21	438	4638	-	BonnMu-9-G-0314	G-0314	43	Mu8|MuDR	NA	unclear CDS; e.g. non coding gene	putative close downstream enhancer	BonnMu0505082
Museq_DK105_EP1_1	DK105	Zm00001eb346700	8	89508829	89513466	Row_06	89509506	89509514	7	7	438	4638	-	BonnMu-9-G-0143	G-0143	14	other	NA	unclear CDS; e.g. non coding gene	putative close downstream enhancer	BonnMu0505083
Museq_DK105_EP1_1	DK105	Zm00001eb346700	8	89508829	89513466	Col_23	89509506	89509514	10	8	438	4638	-	BonnMu-9-G-0143	G-0143	18	other	NA	unclear CDS; e.g. non coding gene	putative close downstream enhancer	BonnMu0505083
Museq_F7_1	F7	Zm00001eb346700	8	89508829	89513466	Row_07	89509247	89509255	5	4	438	4638	-	BonnMu-F7-1-F-0161	F-0161	9	Mu8|MuDR	NA	unclear CDS; e.g. non coding gene	putative close downstream enhancer	BonnMu0505079
Museq_F7_1	F7	Zm00001eb346700	8	89508829	89513466	Col_17	89509247	89509255	6	4	438	4638	-	BonnMu-F7-1-F-0161	F-0161	10	other	NA	unclear CDS; e.g. non coding gene	putative close downstream enhancer	BonnMu0505079
Museq_F7_2	F7	Zm00001eb346700	8	89508829	89513466	Row_17	89509302	89509310	6	6	438	4638	-	BonnMu-F7-2-F-0984	F-0984	12	other	NA	unclear CDS; e.g. non coding gene	putative close downstream enhancer	BonnMu0505080
Museq_F7_2	F7	Zm00001eb346700	8	89508829	89513466	Col_24	89509302	89509310	11	8	438	4638	-	BonnMu-F7-2-F-0984	F-0984	19	Mu8|MuDR	NA	unclear CDS; e.g. non coding gene	putative close downstream enhancer	BonnMu0505080
Museq_F7_3	F7	Zm00001eb346700	8	89508829	89513466	Row_15	89509132	89509140	3	2	438	4638	-	BonnMu-F7-3-F-1507	F-1507	5	other	NA	unclear CDS; e.g. non coding gene	putative close downstream enhancer	BonnMu0505077
Museq_F7_3	F7	Zm00001eb346700	8	89508829	89513466	Col_19	89509132	89509140	6	3	438	4638	-	BonnMu-F7-3-F-1507	F-1507	9	other	NA	unclear CDS; e.g. non coding gene	putative close downstream enhancer	BonnMu0505077
Museq_F7_4	F7	Zm00001eb346700	8	89508829	89513466	Row_15	89508824	89508832	7	3	438	4638	-	BonnMu-F7-4-F-2083	F-2083	10	other	NA	unclear CDS; e.g. non coding gene	unassigned	BonnMu0505075
Museq_F7_4	F7	Zm00001eb346700	8	89508829	89513466	Col_19	89508824	89508832	11	5	438	4638	-	BonnMu-F7-4-F-2083	F-2083	16	other	NA	unclear CDS; e.g. non coding gene	unassigned	BonnMu0505075
Museq_F7_4	F7	Zm00001eb346700	8	89508829	89513466	Row_12	89508839	89508847	4	10	438	4638	-	BonnMu-F7-4-F-2001	F-2001	14	other	NA	unclear CDS; e.g. non coding gene	putative close downstream enhancer	BonnMu0505076
Museq_F7_4	F7	Zm00001eb346700	8	89508829	89513466	Col_09	89508839	89508847	17	5	438	4638	-	BonnMu-F7-4-F-2001	F-2001	22	other	NA	unclear CDS; e.g. non coding gene	putative close downstream enhancer	BonnMu0505076
Museq_F7_4	F7	Zm00001eb346700	8	89508829	89513466	Row_01	89509188	89509196	7	5	438	4638	-	BonnMu-F7-4-F-1739	F-1739	12	Mu1	NA	unclear CDS; e.g. non coding gene	putative close downstream enhancer	BonnMu0505078
Museq_F7_4	F7	Zm00001eb346700	8	89508829	89513466	Col_11	89509188	89509196	7	15	438	4638	-	BonnMu-F7-4-F-1739	F-1739	22	other	NA	unclear CDS; e.g. non coding gene	putative close downstream enhancer	BonnMu0505078
Museq_F7_4	F7	Zm00001eb346700	8	89508829	89513466	Row_16	89509306	89509314	5	5	438	4638	-	BonnMu-F7-4-F-2111	F-2111	10	other	NA	unclear CDS; e.g. non coding gene	putative close downstream enhancer	BonnMu0505081
Museq_F7_4	F7	Zm00001eb346700	8	89508829	89513466	Col_23	89509306	89509314	5	7	438	4638	-	BonnMu-F7-4-F-2111	F-2111	12	other	NA	unclear CDS; e.g. non coding gene	putative close downstream enhancer	BonnMu0505081
Museq_F7_4	F7	Zm00001eb346700	8	89508829	89513466	Row_04	89509509	89509517	10	9	438	4638	-	BonnMu-F7-4-F-1805	F-1805	19	Mu1	NA	unclear CDS; e.g. non coding gene	putative close downstream enhancer	BonnMu0505084
Museq_F7_4	F7	Zm00001eb346700	8	89508829	89513466	Col_05	89509509	89509517	4	7	438	4638	-	BonnMu-F7-4-F-1805	F-1805	11	other	NA	unclear CDS; e.g. non coding gene	putative close downstream enhancer	BonnMu0505084
Museq_2	B73	Zm00001eb346710	8	89508999	89513483	Row_07	89509975	89509983	33	27	285	4485	+	BonnMu-2-A-0734	A-0734	60	Mu1	89511099	1116 bp upstream of A from ATG	promoterProx	BonnMu0211695
Museq_2	B73	Zm00001eb346710	8	89508999	89513483	Col_14	89509975	89509983	19	14	285	4485	+	BonnMu-2-A-0734	A-0734	33	Mu8|MuDR	89511099	1116 bp upstream of A from ATG	promoterProx	BonnMu0211695
Museq_5	B73	Zm00001eb346710	8	89508999	89513483	Row_08	89509978	89509986	2	2	285	4485	+	BonnMu-5-B-0248	B-0248	4	other	89511099	1113 bp upstream of A from ATG	promoterProx	BonnMu0211697
Museq_5	B73	Zm00001eb346710	8	89508999	89513483	Col_07	89509978	89509986	6	4	285	4485	+	BonnMu-5-B-0248	B-0248	10	Mu8|MuDR	89511099	1113 bp upstream of A from ATG	promoterProx	BonnMu0211697
Museq_DK105_EP1_1	DK105	Zm00001eb346710	8	89508999	89513483	Row_14	89509310	89509318	23	5	285	4485	+	BonnMu-9-G-0314	G-0314	28	other	89511099	1781 bp upstream of A from ATG	promoterProx	BonnMu0505082
Museq_DK105_EP1_1	DK105	Zm00001eb346710	8	89508999	89513483	Col_02	89509310	89509318	22	21	285	4485	+	BonnMu-9-G-0314	G-0314	43	Mu8|MuDR	89511099	1781 bp upstream of A from ATG	promoterProx	BonnMu0505082
Museq_DK105_EP1_1	DK105	Zm00001eb346710	8	89508999	89513483	Row_06	89509506	89509514	7	7	285	4485	+	BonnMu-9-G-0143	G-0143	14	other	89511099	1585 bp upstream of A from ATG	promoterProx	BonnMu0505083
Museq_DK105_EP1_1	DK105	Zm00001eb346710	8	89508999	89513483	Col_23	89509506	89509514	10	8	285	4485	+	BonnMu-9-G-0143	G-0143	18	other	89511099	1585 bp upstream of A from ATG	promoterProx	BonnMu0505083
Museq_F7_1	F7	Zm00001eb346710	8	89508999	89513483	Row_07	89509247	89509255	5	4	285	4485	+	BonnMu-F7-1-F-0161	F-0161	9	Mu8|MuDR	89511099	1844 bp upstream of A from ATG	promoterProx	BonnMu0505079
Museq_F7_1	F7	Zm00001eb346710	8	89508999	89513483	Col_17	89509247	89509255	6	4	285	4485	+	BonnMu-F7-1-F-0161	F-0161	10	other	89511099	1844 bp upstream of A from ATG	promoterProx	BonnMu0505079
Museq_F7_2	F7	Zm00001eb346710	8	89508999	89513483	Row_17	89509302	89509310	6	6	285	4485	+	BonnMu-F7-2-F-0984	F-0984	12	other	89511099	1789 bp upstream of A from ATG	promoterProx	BonnMu0505080
Museq_F7_2	F7	Zm00001eb346710	8	89508999	89513483	Col_24	89509302	89509310	11	8	285	4485	+	BonnMu-F7-2-F-0984	F-0984	19	Mu8|MuDR	89511099	1789 bp upstream of A from ATG	promoterProx	BonnMu0505080
Museq_F7_3	F7	Zm00001eb346710	8	89508999	89513483	Row_15	89509132	89509140	3	2	285	4485	+	BonnMu-F7-3-F-1507	F-1507	5	other	89511099	1959 bp upstream of A from ATG	promoterProx	BonnMu0505077
Museq_F7_3	F7	Zm00001eb346710	8	89508999	89513483	Col_19	89509132	89509140	6	3	285	4485	+	BonnMu-F7-3-F-1507	F-1507	9	other	89511099	1959 bp upstream of A from ATG	promoterProx	BonnMu0505077
Museq_F7_4	F7	Zm00001eb346710	8	89508999	89513483	Row_01	89509188	89509196	7	5	285	4485	+	BonnMu-F7-4-F-1739	F-1739	12	Mu1	89511099	1903 bp upstream of A from ATG	promoterProx	BonnMu0505078
Museq_F7_4	F7	Zm00001eb346710	8	89508999	89513483	Col_11	89509188	89509196	7	15	285	4485	+	BonnMu-F7-4-F-1739	F-1739	22	other	89511099	1903 bp upstream of A from ATG	promoterProx	BonnMu0505078
Museq_F7_4	F7	Zm00001eb346710	8	89508999	89513483	Row_16	89509306	89509314	5	5	285	4485	+	BonnMu-F7-4-F-2111	F-2111	10	other	89511099	1785 bp upstream of A from ATG	promoterProx	BonnMu0505081
Museq_F7_4	F7	Zm00001eb346710	8	89508999	89513483	Col_23	89509306	89509314	5	7	285	4485	+	BonnMu-F7-4-F-2111	F-2111	12	other	89511099	1785 bp upstream of A from ATG	promoterProx	BonnMu0505081
Museq_F7_4	F7	Zm00001eb346710	8	89508999	89513483	Row_04	89509509	89509517	10	9	285	4485	+	BonnMu-F7-4-F-1805	F-1805	19	Mu1	89511099	1582 bp upstream of A from ATG	promoterProx	BonnMu0505084
Museq_F7_4	F7	Zm00001eb346710	8	89508999	89513483	Col_05	89509509	89509517	4	7	285	4485	+	BonnMu-F7-4-F-1805	F-1805	11	other	89511099	1582 bp upstream of A from ATG	promoterProx	BonnMu0505084
Museq_EP1_2	EP1	Zm00001eb346740	8	89555264	89567321	Row_24	89567185	89567193	12	2	7858	12058	-	BonnMu-10-H-0681	H-0681	14	other	89558937	8248 bp upstream of A from ATG	promoterProx	BonnMu0505087
Museq_EP1_2	EP1	Zm00001eb346740	8	89555264	89567321	Col_15	89567185	89567193	8	4	7858	12058	-	BonnMu-10-H-0681	H-0681	12	other	89558937	8248 bp upstream of A from ATG	promoterProx	BonnMu0505087
Museq_F7_1	F7	Zm00001eb346740	8	89555264	89567321	Row_05	89567146	89567154	6	2	7858	12058	-	BonnMu-F7-1-F-0104	F-0104	8	Mu1	89558937	8209 bp upstream of A from ATG	promoterProx	BonnMu0505086
Museq_F7_1	F7	Zm00001eb346740	8	89555264	89567321	Col_08	89567146	89567154	12	10	7858	12058	-	BonnMu-F7-1-F-0104	F-0104	22	other	89558937	8209 bp upstream of A from ATG	promoterProx	BonnMu0505086
Museq_F7_2	F7	Zm00001eb346740	8	89555264	89567321	Row_06	89566215	89566223	2	5	7858	12058	-	BonnMu-F7-2-F-0698	F-0698	7	other	89558937	7278 bp upstream of A from ATG	promoterProx	BonnMu0505085
Museq_F7_2	F7	Zm00001eb346740	8	89555264	89567321	Col_02	89566215	89566223	3	2	7858	12058	-	BonnMu-F7-2-F-0698	F-0698	5	Mu8|MuDR	89558937	7278 bp upstream of A from ATG	promoterProx	BonnMu0505085
Museq_1	B73	Zm00001eb346750	8	89565105	89593341	Row_02	89567695	89567703	2	2	24037	28237	+	BonnMu-1-A-0042	A-0042	4	other	89586757	19054 bp upstream of A from ATG	intron	BonnMu0211706
Museq_1	B73	Zm00001eb346750	8	89565105	89593341	Col_18	89567695	89567703	3	6	24037	28237	+	BonnMu-1-A-0042	A-0042	9	other	89586757	19054 bp upstream of A from ATG	intron	BonnMu0211706
Museq_1	B73	Zm00001eb346750	8	89565105	89593341	Row_10	89590408	89590416	4	6	24037	28237	+	BonnMu-1-A-0221	A-0221	10	other	89586757	3651 bp downstream of A from ATG	exon	BonnMu0211707
Museq_1	B73	Zm00001eb346750	8	89565105	89593341	Col_05	89590408	89590416	2	6	24037	28237	+	BonnMu-1-A-0221	A-0221	8	Mu1	89586757	3651 bp downstream of A from ATG	exon	BonnMu0211707
Museq_2	B73	Zm00001eb346750	8	89565105	89593341	Row_04	89589887	89589895	2	2	24037	28237	+	BonnMu-2-A-0667	A-0667	4	other	89586757	3130 bp downstream of A from ATG	intron	BonnMu0211708
Museq_2	B73	Zm00001eb346750	8	89565105	89593341	Col_19	89589887	89589895	6	10	24037	28237	+	BonnMu-2-A-0667	A-0667	16	other	89586757	3130 bp downstream of A from ATG	intron	BonnMu0211708
Museq_4	B73	Zm00001eb346750	8	89565105	89593341	Row_02	89588110	89588118	4	2	24037	28237	+	BonnMu-4-A-1191	A-1191	6	other	89586757	1353 bp downstream of A from ATG	exon	BonnMu0211709
Museq_4	B73	Zm00001eb346750	8	89565105	89593341	Col_15	89588110	89588118	2	8	24037	28237	+	BonnMu-4-A-1191	A-1191	10	other	89586757	1353 bp downstream of A from ATG	exon	BonnMu0211709
Museq_4	B73	Zm00001eb346750	8	89565105	89593341	Row_08	89589706	89589714	6	2	24037	28237	+	BonnMu-4-A-1332	A-1332	8	other	89586757	2949 bp downstream of A from ATG	intron	BonnMu0211710
Museq_4	B73	Zm00001eb346750	8	89565105	89593341	Col_12	89589706	89589714	9	5	24037	28237	+	BonnMu-4-A-1332	A-1332	14	Mu8|MuDR	89586757	2949 bp downstream of A from ATG	intron	BonnMu0211710
Museq_5	B73	Zm00001eb346750	8	89565105	89593341	Row_18	89589655	89589663	23	2	24037	28237	+	BonnMu-5-B-0486	B-0486	25	Mu1	89586757	2898 bp downstream of A from ATG	exon	BonnMu0211711
Museq_5	B73	Zm00001eb346750	8	89565105	89593341	Col_05	89589655	89589663	43	13	24037	28237	+	BonnMu-5-B-0486	B-0486	56	other	89586757	2898 bp downstream of A from ATG	exon	BonnMu0211711
Museq_6	B73	Zm00001eb346750	8	89565105	89593341	Row_05	89567329	89567337	25	25	24037	28237	+	BonnMu-6-B-0769	B-0769	50	other	89586757	19420 bp upstream of A from ATG	five_prime_utr	BonnMu0211712
Museq_6	B73	Zm00001eb346750	8	89565105	89593341	Col_23	89567329	89567337	18	17	24037	28237	+	BonnMu-6-B-0769	B-0769	35	other	89586757	19420 bp upstream of A from ATG	five_prime_utr	BonnMu0211712
Museq_6	B73	Zm00001eb346750	8	89565105	89593341	Row_05	89590000	89590008	11	28	24037	28237	+	BonnMu-6-B-0769	B-0769	39	other	89586757	3243 bp downstream of A from ATG	exon	BonnMu0211713
Museq_6	B73	Zm00001eb346750	8	89565105	89593341	Col_23	89590000	89590008	24	21	24037	28237	+	BonnMu-6-B-0769	B-0769	45	Mu8|MuDR	89586757	3243 bp downstream of A from ATG	exon	BonnMu0211713
Museq_8	B73	Zm00001eb346750	8	89565105	89593341	Row_22	89586651	89586659	11	4	24037	28237	+	BonnMu-8-D-0584	D-0584	15	other	89586757	98 bp upstream of A from ATG	five_prime_utr	BonnMu0505094
Museq_8	B73	Zm00001eb346750	8	89565105	89593341	Col_03	89586651	89586659	2	3	24037	28237	+	BonnMu-8-D-0584	D-0584	5	Mu1	89586757	98 bp upstream of A from ATG	five_prime_utr	BonnMu0505094
Museq_DK105_EP1_1	EP1	Zm00001eb346750	8	89565105	89593341	Row_23	89586974	89586982	2	5	24037	28237	+	BonnMu-9-H-0085	H-0085	7	other	89586757	217 bp downstream of A from ATG	exon	BonnMu0505096
Museq_DK105_EP1_1	EP1	Zm00001eb346750	8	89565105	89593341	Col_19	89586974	89586982	14	4	24037	28237	+	BonnMu-9-H-0085	H-0085	18	Mu8|MuDR	89586757	217 bp downstream of A from ATG	exon	BonnMu0505096
Museq_EP1_2	EP1	Zm00001eb346750	8	89565105	89593341	Row_24	89567185	89567193	12	2	24037	28237	+	BonnMu-10-H-0681	H-0681	14	other	89586757	19564 bp upstream of A from ATG	promoterCore	BonnMu0505087
Museq_EP1_2	EP1	Zm00001eb346750	8	89565105	89593341	Col_15	89567185	89567193	8	4	24037	28237	+	BonnMu-10-H-0681	H-0681	12	other	89586757	19564 bp upstream of A from ATG	promoterCore	BonnMu0505087
Museq_EP1_2	EP1	Zm00001eb346750	8	89565105	89593341	Row_09	89590339	89590347	6	6	24037	28237	+	BonnMu-10-H-0315	H-0315	12	Mu1	89586757	3582 bp downstream of A from ATG	exon	BonnMu0505100
Museq_EP1_2	EP1	Zm00001eb346750	8	89565105	89593341	Col_09	89590339	89590347	6	3	24037	28237	+	BonnMu-10-H-0315	H-0315	9	other	89586757	3582 bp downstream of A from ATG	exon	BonnMu0505100
Museq_F7_1	F7	Zm00001eb346750	8	89565105	89593341	Row_05	89567146	89567154	6	2	24037	28237	+	BonnMu-F7-1-F-0104	F-0104	8	Mu1	89586757	19603 bp upstream of A from ATG	promoterCore	BonnMu0505086
Museq_F7_1	F7	Zm00001eb346750	8	89565105	89593341	Col_08	89567146	89567154	12	10	24037	28237	+	BonnMu-F7-1-F-0104	F-0104	22	other	89586757	19603 bp upstream of A from ATG	promoterCore	BonnMu0505086
Museq_F7_1	F7	Zm00001eb346750	8	89565105	89593341	Row_10	89586628	89586636	2	2	24037	28237	+	BonnMu-F7-1-F-0218	F-0218	4	other	89586757	121 bp upstream of A from ATG	five_prime_utr	BonnMu0505093
Museq_F7_1	F7	Zm00001eb346750	8	89565105	89593341	Col_02	89586628	89586636	4	3	24037	28237	+	BonnMu-F7-1-F-0218	F-0218	7	Mu8|MuDR	89586757	121 bp upstream of A from ATG	five_prime_utr	BonnMu0505093
Museq_F7_1	F7	Zm00001eb346750	8	89565105	89593341	Row_16	89590219	89590227	8	6	24037	28237	+	BonnMu-F7-1-F-0365	F-0365	14	Mu1	89586757	3462 bp downstream of A from ATG	exon	BonnMu0505099
Museq_F7_1	F7	Zm00001eb346750	8	89565105	89593341	Col_05	89590219	89590227	17	12	24037	28237	+	BonnMu-F7-1-F-0365	F-0365	29	Mu8|MuDR	89586757	3462 bp downstream of A from ATG	exon	BonnMu0505099
Museq_F7_2	F7	Zm00001eb346750	8	89565105	89593341	Row_06	89566215	89566223	2	5	24037	28237	+	BonnMu-F7-2-F-0698	F-0698	7	other	89586757	20534 bp upstream of A from ATG	promoterProx	BonnMu0505085
Museq_F7_2	F7	Zm00001eb346750	8	89565105	89593341	Col_02	89566215	89566223	3	2	24037	28237	+	BonnMu-F7-2-F-0698	F-0698	5	Mu8|MuDR	89586757	20534 bp upstream of A from ATG	promoterProx	BonnMu0505085
Museq_F7_3	F7	Zm00001eb346750	8	89565105	89593341	Row_18	89583443	89583451	4	3	24037	28237	+	BonnMu-F7-3-F-1582	F-1582	7	other	89586757	3306 bp upstream of A from ATG	intron	BonnMu0505088
Museq_F7_3	F7	Zm00001eb346750	8	89565105	89593341	Col_22	89583443	89583451	20	19	24037	28237	+	BonnMu-F7-3-F-1582	F-1582	39	Mu1	89586757	3306 bp upstream of A from ATG	intron	BonnMu0505088
Museq_F7_3	F7	Zm00001eb346750	8	89565105	89593341	Row_10	89586556	89586564	8	5	24037	28237	+	BonnMu-F7-3-F-1388	F-1388	13	other	89586757	193 bp upstream of A from ATG	intron	BonnMu0505089
Museq_F7_3	F7	Zm00001eb346750	8	89565105	89593341	Col_20	89586556	89586564	4	6	24037	28237	+	BonnMu-F7-3-F-1388	F-1388	10	other	89586757	193 bp upstream of A from ATG	intron	BonnMu0505089
Museq_F7_3	F7	Zm00001eb346750	8	89565105	89593341	Row_17	89586590	89586598	14	5	24037	28237	+	BonnMu-F7-3-F-1544	F-1544	19	other	89586757	159 bp upstream of A from ATG	five_prime_utr	BonnMu0505092
Museq_F7_3	F7	Zm00001eb346750	8	89565105	89593341	Col_08	89586590	89586598	6	5	24037	28237	+	BonnMu-F7-3-F-1544	F-1544	11	other	89586757	159 bp upstream of A from ATG	five_prime_utr	BonnMu0505092
Museq_F7_3	F7	Zm00001eb346750	8	89565105	89593341	Row_11	89587387	89587395	9	21	24037	28237	+	BonnMu-F7-3-F-1394	F-1394	30	Mu8|MuDR	89586757	630 bp downstream of A from ATG	intron	BonnMu0505098
Museq_F7_3	F7	Zm00001eb346750	8	89565105	89593341	Col_02	89587387	89587395	11	11	24037	28237	+	BonnMu-F7-3-F-1394	F-1394	22	other	89586757	630 bp downstream of A from ATG	intron	BonnMu0505098
Museq_F7_4	F7	Zm00001eb346750	8	89565105	89593341	Row_23	89586559	89586567	7	3	24037	28237	+	BonnMu-F7-4-F-2271	F-2271	10	other	89586757	190 bp upstream of A from ATG	intron	BonnMu0505090
Museq_F7_4	F7	Zm00001eb346750	8	89565105	89593341	Col_15	89586559	89586567	9	6	24037	28237	+	BonnMu-F7-4-F-2271	F-2271	15	other	89586757	190 bp upstream of A from ATG	intron	BonnMu0505090
Museq_F7_4	F7	Zm00001eb346750	8	89565105	89593341	Row_02	89586567	89586575	4	4	24037	28237	+	BonnMu-F7-4-F-1760	F-1760	8	other	89586757	182 bp upstream of A from ATG	five_prime_utr	BonnMu0505091
Museq_F7_4	F7	Zm00001eb346750	8	89565105	89593341	Col_08	89586567	89586575	8	9	24037	28237	+	BonnMu-F7-4-F-1760	F-1760	17	other	89586757	182 bp upstream of A from ATG	five_prime_utr	BonnMu0505091
Museq_F7_4	F7	Zm00001eb346750	8	89565105	89593341	Row_10	89586701	89586709	43	36	24037	28237	+	BonnMu-F7-4-F-1964	F-1964	79	other	89586757	48 bp upstream of A from ATG	five_prime_utr	BonnMu0505095
Museq_F7_4	F7	Zm00001eb346750	8	89565105	89593341	Col_20	89586701	89586709	47	48	24037	28237	+	BonnMu-F7-4-F-1964	F-1964	95	Mu8|MuDR	89586757	48 bp upstream of A from ATG	five_prime_utr	BonnMu0505095
Museq_F7_4	F7	Zm00001eb346750	8	89565105	89593341	Row_13	89587017	89587025	7	16	24037	28237	+	BonnMu-F7-4-F-2034	F-2034	23	other	89586757	260 bp downstream of A from ATG	exon	BonnMu0505097
Museq_F7_4	F7	Zm00001eb346750	8	89565105	89593341	Col_18	89587017	89587025	15	12	24037	28237	+	BonnMu-F7-4-F-2034	F-2034	27	Mu8|MuDR	89586757	260 bp downstream of A from ATG	exon	BonnMu0505097
Museq_5	B73	Zm00001eb346760	8	89831401	89843631	Row_23	89833522	89833530	47	52	8031	12231	+	BonnMu-5-B-0608	B-0608	99	other	89833909	379 bp upstream of A from ATG	five_prime_utr	BonnMu0211724
Museq_5	B73	Zm00001eb346760	8	89831401	89843631	Col_07	89833522	89833530	48	41	8031	12231	+	BonnMu-5-B-0608	B-0608	89	other	89833909	379 bp upstream of A from ATG	five_prime_utr	BonnMu0211724
Museq_6	B73	Zm00001eb346760	8	89831401	89843631	Row_04	89833607	89833615	54	23	8031	12231	+	BonnMu-6-B-0730	B-0730	77	Mu1	89833909	294 bp upstream of A from ATG	five_prime_utr	BonnMu0211725
Museq_6	B73	Zm00001eb346760	8	89831401	89843631	Col_08	89833607	89833615	23	24	8031	12231	+	BonnMu-6-B-0730	B-0730	47	Mu1	89833909	294 bp upstream of A from ATG	five_prime_utr	BonnMu0211725
Museq_6	B73	Zm00001eb346760	8	89831401	89843631	Row_05	89841048	89841056	17	20	8031	12231	+	BonnMu-6-B-0768	B-0768	37	Mu8|MuDR	89833909	7139 bp downstream of A from ATG	exon	BonnMu0211726
Museq_6	B73	Zm00001eb346760	8	89831401	89843631	Col_22	89841048	89841056	5	9	8031	12231	+	BonnMu-6-B-0768	B-0768	14	other	89833909	7139 bp downstream of A from ATG	exon	BonnMu0211726
Museq_8	B73	Zm00001eb346760	8	89831401	89843631	Row_16	89833731	89833739	9	8	8031	12231	+	BonnMu-8-D-0458	D-0458	17	other	89833909	170 bp upstream of A from ATG	five_prime_utr	BonnMu0505101
Museq_8	B73	Zm00001eb346760	8	89831401	89843631	Col_21	89833731	89833739	2	2	8031	12231	+	BonnMu-8-D-0458	D-0458	4	other	89833909	170 bp upstream of A from ATG	five_prime_utr	BonnMu0505101
Museq_DK105_EP1_1	DK105	Zm00001eb346760	8	89831401	89843631	Row_08	89834297	89834305	3	2	8031	12231	+	BonnMu-9-G-0183	G-0183	5	other	89833909	388 bp downstream of A from ATG	exon	BonnMu0505106
Museq_DK105_EP1_1	DK105	Zm00001eb346760	8	89831401	89843631	Col_15	89834297	89834305	5	2	8031	12231	+	BonnMu-9-G-0183	G-0183	7	other	89833909	388 bp downstream of A from ATG	exon	BonnMu0505106
Museq_DK105_EP1_1	DK105	Zm00001eb346760	8	89831401	89843631	Row_10	89841257	89841265	22	6	8031	12231	+	BonnMu-9-G-0237	G-0237	28	Mu1	89833909	7348 bp downstream of A from ATG	three_prime_utr	BonnMu0505112
Museq_DK105_EP1_1	DK105	Zm00001eb346760	8	89831401	89843631	Col_21	89841257	89841265	28	7	8031	12231	+	BonnMu-9-G-0237	G-0237	35	Mu1	89833909	7348 bp downstream of A from ATG	three_prime_utr	BonnMu0505112
Museq_DK105_EP1_1	EP1	Zm00001eb346760	8	89831401	89843631	Row_23	89841263	89841271	22	12	8031	12231	+	BonnMu-9-H-0072	H-0072	34	other	89833909	7354 bp downstream of A from ATG	three_prime_utr	BonnMu0505113
Museq_DK105_EP1_1	EP1	Zm00001eb346760	8	89831401	89843631	Col_06	89841263	89841271	3	4	8031	12231	+	BonnMu-9-H-0072	H-0072	7	other	89833909	7354 bp downstream of A from ATG	three_prime_utr	BonnMu0505113
Museq_EP1_2	EP1	Zm00001eb346760	8	89831401	89843631	Row_15	89833751	89833759	12	6	8031	12231	+	BonnMu-10-H-0472	H-0472	18	other	89833909	150 bp upstream of A from ATG	five_prime_utr	BonnMu0505102
Museq_EP1_2	EP1	Zm00001eb346760	8	89831401	89843631	Col_22	89833751	89833759	2	6	8031	12231	+	BonnMu-10-H-0472	H-0472	8	other	89833909	150 bp upstream of A from ATG	five_prime_utr	BonnMu0505102
Museq_EP1_2	EP1	Zm00001eb346760	8	89831401	89843631	Row_16	89833776	89833784	13	4	8031	12231	+	BonnMu-10-H-0491	H-0491	17	Mu1	89833909	125 bp upstream of A from ATG	five_prime_utr	BonnMu0505103
Museq_EP1_2	EP1	Zm00001eb346760	8	89831401	89843631	Col_17	89833776	89833784	24	23	8031	12231	+	BonnMu-10-H-0491	H-0491	47	Mu1	89833909	125 bp upstream of A from ATG	five_prime_utr	BonnMu0505103
Museq_EP1_2	EP1	Zm00001eb346760	8	89831401	89843631	Row_17	89833807	89833815	6	2	8031	12231	+	BonnMu-10-H-0506	H-0506	8	other	89833909	94 bp upstream of A from ATG	five_prime_utr	BonnMu0505105
Museq_EP1_2	EP1	Zm00001eb346760	8	89831401	89843631	Col_08	89833807	89833815	8	2	8031	12231	+	BonnMu-10-H-0506	H-0506	10	Mu8|MuDR	89833909	94 bp upstream of A from ATG	five_prime_utr	BonnMu0505105
Museq_EP1_2	EP1	Zm00001eb346760	8	89831401	89843631	Row_14	89834404	89834412	8	10	8031	12231	+	BonnMu-10-H-0436	H-0436	18	other	89833909	495 bp downstream of A from ATG	exon	BonnMu0505108
Museq_EP1_2	EP1	Zm00001eb346760	8	89831401	89843631	Col_10	89834404	89834412	2	6	8031	12231	+	BonnMu-10-H-0436	H-0436	8	other	89833909	495 bp downstream of A from ATG	exon	BonnMu0505108
Museq_EP1_2	EP1	Zm00001eb346760	8	89831401	89843631	Row_23	89834494	89834502	17	4	8031	12231	+	BonnMu-10-H-0662	H-0662	21	Mu1	89833909	585 bp downstream of A from ATG	exon	BonnMu0505109
Museq_EP1_2	EP1	Zm00001eb346760	8	89831401	89843631	Col_20	89834494	89834502	3	8	8031	12231	+	BonnMu-10-H-0662	H-0662	11	Mu1	89833909	585 bp downstream of A from ATG	exon	BonnMu0505109
Museq_EP1_2	EP1	Zm00001eb346760	8	89831401	89843631	Row_18	89835168	89835176	25	6	8031	12231	+	BonnMu-10-H-0545	H-0545	31	Mu8|MuDR	89833909	1259 bp downstream of A from ATG	intron	BonnMu0505110
Museq_EP1_2	EP1	Zm00001eb346760	8	89831401	89843631	Col_23	89835168	89835176	73	24	8031	12231	+	BonnMu-10-H-0545	H-0545	97	other	89833909	1259 bp downstream of A from ATG	intron	BonnMu0505110
Museq_F7_2	F7	Zm00001eb346760	8	89831401	89843631	Row_05	89833794	89833802	10	9	8031	12231	+	BonnMu-F7-2-F-0675	F-0675	19	other	89833909	107 bp upstream of A from ATG	five_prime_utr	BonnMu0505104
Museq_F7_2	F7	Zm00001eb346760	8	89831401	89843631	Col_03	89833794	89833802	13	4	8031	12231	+	BonnMu-F7-2-F-0675	F-0675	17	Mu1	89833909	107 bp upstream of A from ATG	five_prime_utr	BonnMu0505104
Museq_F7_3	F7	Zm00001eb346760	8	89831401	89843631	Row_07	89841145	89841153	46	64	8031	12231	+	BonnMu-F7-3-F-1301	F-1301	110	other	89833909	7236 bp downstream of A from ATG	exon	BonnMu0505111
Museq_F7_3	F7	Zm00001eb346760	8	89831401	89843631	Col_05	89841145	89841153	56	55	8031	12231	+	BonnMu-F7-3-F-1301	F-1301	111	Mu8|MuDR	89833909	7236 bp downstream of A from ATG	exon	BonnMu0505111
Museq_F7_3	F7	Zm00001eb346760	8	89831401	89843631	Row_17	89841296	89841304	12	6	8031	12231	+	BonnMu-F7-3-F-1551	F-1551	18	other	89833909	7387 bp downstream of A from ATG	three_prime_utr	BonnMu0505114
Museq_F7_3	F7	Zm00001eb346760	8	89831401	89843631	Col_15	89841296	89841304	8	7	8031	12231	+	BonnMu-F7-3-F-1551	F-1551	15	other	89833909	7387 bp downstream of A from ATG	three_prime_utr	BonnMu0505114
Museq_F7_4	F7	Zm00001eb346760	8	89831401	89843631	Row_21	89834300	89834308	9	26	8031	12231	+	BonnMu-F7-4-F-2229	F-2229	35	other	89833909	391 bp downstream of A from ATG	exon	BonnMu0505107
Museq_F7_4	F7	Zm00001eb346760	8	89831401	89843631	Col_21	89834300	89834308	10	33	8031	12231	+	BonnMu-F7-4-F-2229	F-2229	43	Mu1	89833909	391 bp downstream of A from ATG	exon	BonnMu0505107
Museq_2	B73	Zm00001eb346770	8	89933603	89938231	Row_09	89935872	89935880	24	13	429	4629	-	BonnMu-2-A-0789	A-0789	37	other	NA	unclear CDS; e.g. non coding gene	intron	BonnMu0505117
Museq_2	B73	Zm00001eb346770	8	89933603	89938231	Col_21	89935872	89935880	43	32	429	4629	-	BonnMu-2-A-0789	A-0789	75	other	NA	unclear CDS; e.g. non coding gene	intron	BonnMu0505117
Museq_2	B73	Zm00001eb346770	8	89933603	89938231	Row_06	89935884	89935892	16	8	429	4629	-	BonnMu-2-A-0711	A-0711	24	other	NA	unclear CDS; e.g. non coding gene	intron	BonnMu0505118
Museq_2	B73	Zm00001eb346770	8	89933603	89938231	Col_15	89935884	89935892	8	6	429	4629	-	BonnMu-2-A-0711	A-0711	14	other	NA	unclear CDS; e.g. non coding gene	intron	BonnMu0505118
Museq_2	B73	Zm00001eb346770	8	89933603	89938231	Row_20	89936031	89936039	3	3	429	4629	-	BonnMu-2-A-1037	A-1037	6	other	NA	unclear CDS; e.g. non coding gene	intron	BonnMu0505119
Museq_2	B73	Zm00001eb346770	8	89933603	89938231	Col_05	89936031	89936039	20	21	429	4629	-	BonnMu-2-A-1037	A-1037	41	other	NA	unclear CDS; e.g. non coding gene	intron	BonnMu0505119
Museq_2	B73	Zm00001eb346770	8	89933603	89938231	Row_23	89936106	89936114	5	3	429	4629	-	BonnMu-2-A-1114	A-1114	8	other	NA	unclear CDS; e.g. non coding gene	intron	BonnMu0505120
Museq_2	B73	Zm00001eb346770	8	89933603	89938231	Col_10	89936106	89936114	11	9	429	4629	-	BonnMu-2-A-1114	A-1114	20	other	NA	unclear CDS; e.g. non coding gene	intron	BonnMu0505120
Museq_2	B73	Zm00001eb346770	8	89933603	89938231	Row_15	89936242	89936250	6	4	429	4629	-	BonnMu-2-A-0931	A-0931	10	other	NA	unclear CDS; e.g. non coding gene	promoterProx	BonnMu0505121
Museq_2	B73	Zm00001eb346770	8	89933603	89938231	Col_19	89936242	89936250	5	5	429	4629	-	BonnMu-2-A-0931	A-0931	10	other	NA	unclear CDS; e.g. non coding gene	promoterProx	BonnMu0505121
Museq_DK105_EP1_1	DK105	Zm00001eb346770	8	89933603	89938231	Row_02	89935672	89935680	14	7	429	4629	-	BonnMu-9-G-0027	G-0027	21	other	NA	unclear CDS; e.g. non coding gene	putative close downstream enhancer	BonnMu0505115
Museq_DK105_EP1_1	DK105	Zm00001eb346770	8	89933603	89938231	Col_03	89935672	89935680	10	5	429	4629	-	BonnMu-9-G-0027	G-0027	15	other	NA	unclear CDS; e.g. non coding gene	putative close downstream enhancer	BonnMu0505115
Museq_DK105_EP1_1	DK105	Zm00001eb346770	8	89933603	89938231	Row_01	89935807	89935815	4	2	429	4629	-	BonnMu-9-G-0022	G-0022	6	other	NA	unclear CDS; e.g. non coding gene	intron	BonnMu0505116
Museq_DK105_EP1_1	DK105	Zm00001eb346770	8	89933603	89938231	Col_22	89935807	89935815	2	2	429	4629	-	BonnMu-9-G-0022	G-0022	4	other	NA	unclear CDS; e.g. non coding gene	intron	BonnMu0505116
Museq_8	B73	Zm00001eb346780	8	89940892	89945643	Row_13	89943042	89943050	4	15	552	4752	-	BonnMu-8-D-0379	D-0379	19	other	NA	unclear CDS; e.g. non coding gene	intron	BonnMu0505122
Museq_8	B73	Zm00001eb346780	8	89940892	89945643	Col_14	89943042	89943050	6	13	552	4752	-	BonnMu-8-D-0379	D-0379	19	Mu1	NA	unclear CDS; e.g. non coding gene	intron	BonnMu0505122
Museq_F7_3	F7	Zm00001eb346780	8	89940892	89945643	Row_09	89943393	89943401	3	6	552	4752	-	BonnMu-F7-3-F-1360	F-1360	9	other	NA	unclear CDS; e.g. non coding gene	intron	BonnMu0505123
Museq_F7_3	F7	Zm00001eb346780	8	89940892	89945643	Col_16	89943393	89943401	4	8	552	4752	-	BonnMu-F7-3-F-1360	F-1360	12	other	NA	unclear CDS; e.g. non coding gene	intron	BonnMu0505123
Museq_1	B73	Zm00001eb346790	8	90090345	90105175	Row_12	90092757	90092765	2	2	10631	14831	+	BonnMu-1-A-0269	A-0269	4	other	90092445	312 bp downstream of A from ATG	exon	BonnMu0211731
Museq_1	B73	Zm00001eb346790	8	90090345	90105175	Col_05	90092757	90092765	3	7	10631	14831	+	BonnMu-1-A-0269	A-0269	10	other	90092445	312 bp downstream of A from ATG	exon	BonnMu0211731
Museq_2	B73	Zm00001eb346790	8	90090345	90105175	Row_17	90092660	90092668	9	3	10631	14831	+	BonnMu-2-A-0967	A-0967	12	other	90092445	215 bp downstream of A from ATG	exon	BonnMu0211732
Museq_2	B73	Zm00001eb346790	8	90090345	90105175	Col_07	90092660	90092668	4	2	10631	14831	+	BonnMu-2-A-0967	A-0967	6	other	90092445	215 bp downstream of A from ATG	exon	BonnMu0211732
Museq_6	B73	Zm00001eb346790	8	90090345	90105175	Row_10	90092435	90092443	10	4	10631	14831	+	BonnMu-6-B-0869	B-0869	14	other	90092445	2 bp upstream of A from ATG	promoterCore	BonnMu0505126
Museq_6	B73	Zm00001eb346790	8	90090345	90105175	Col_03	90092435	90092443	4	9	10631	14831	+	BonnMu-6-B-0869	B-0869	13	other	90092445	2 bp upstream of A from ATG	promoterCore	BonnMu0505126
Museq_7	B73	Zm00001eb346790	8	90090345	90105175	Row_02	90092473	90092481	19	11	10631	14831	+	BonnMu-7-C-0338	C-0338	30	other	90092445	28 bp downstream of A from ATG	exon	BonnMu0211733
Museq_7	B73	Zm00001eb346790	8	90090345	90105175	Col_10	90092473	90092481	9	2	10631	14831	+	BonnMu-7-C-0338	C-0338	11	other	90092445	28 bp downstream of A from ATG	exon	BonnMu0211733
Museq_8	B73	Zm00001eb346790	8	90090345	90105175	Row_12	90092440	90092448	31	53	10631	14831	+	BonnMu-8-D-0343	D-0343	84	Mu1	90092445	3 bp upstream of A from ATG	promoterCore	BonnMu0505127
Museq_8	B73	Zm00001eb346790	8	90090345	90105175	Col_02	90092440	90092448	29	64	10631	14831	+	BonnMu-8-D-0343	D-0343	93	Mu1	90092445	3 bp upstream of A from ATG	promoterCore	BonnMu0505127
Museq_EP1_2	EP1	Zm00001eb346790	8	90090345	90105175	Row_12	90092636	90092644	2	13	10631	14831	+	BonnMu-10-H-0390	H-0390	15	other	90092445	191 bp downstream of A from ATG	exon	BonnMu0505131
Museq_EP1_2	EP1	Zm00001eb346790	8	90090345	90105175	Col_12	90092636	90092644	4	4	10631	14831	+	BonnMu-10-H-0390	H-0390	8	other	90092445	191 bp downstream of A from ATG	exon	BonnMu0505131
Museq_EP1_2	EP1	Zm00001eb346790	8	90090345	90105175	Row_23	90098867	90098875	60	41	10631	14831	+	BonnMu-10-H-0646	H-0646	101	other	90092445	6422 bp downstream of A from ATG	intron	BonnMu0505136
Museq_EP1_2	EP1	Zm00001eb346790	8	90090345	90105175	Col_04	90098867	90098875	40	36	10631	14831	+	BonnMu-10-H-0646	H-0646	76	other	90092445	6422 bp downstream of A from ATG	intron	BonnMu0505136
Museq_F7_1	F7	Zm00001eb346790	8	90090345	90105175	Row_02	90092324	90092332	8	2	10631	14831	+	BonnMu-F7-1-F-0040	F-0040	10	other	90092445	113 bp upstream of A from ATG	promoterProx	BonnMu0505124
Museq_F7_1	F7	Zm00001eb346790	8	90090345	90105175	Col_16	90092324	90092332	3	6	10631	14831	+	BonnMu-F7-1-F-0040	F-0040	9	other	90092445	113 bp upstream of A from ATG	promoterProx	BonnMu0505124
Museq_F7_1	F7	Zm00001eb346790	8	90090345	90105175	Row_21	90092572	90092580	7	3	10631	14831	+	BonnMu-F7-1-F-0485	F-0485	10	other	90092445	127 bp downstream of A from ATG	exon	BonnMu0505130
Museq_F7_1	F7	Zm00001eb346790	8	90090345	90105175	Col_05	90092572	90092580	2	8	10631	14831	+	BonnMu-F7-1-F-0485	F-0485	10	other	90092445	127 bp downstream of A from ATG	exon	BonnMu0505130
Museq_F7_2	F7	Zm00001eb346790	8	90090345	90105175	Row_01	90092829	90092837	13	13	10631	14831	+	BonnMu-F7-2-F-0580	F-0580	26	Mu1	90092445	384 bp downstream of A from ATG	intron	BonnMu0505132
Museq_F7_2	F7	Zm00001eb346790	8	90090345	90105175	Col_04	90092829	90092837	7	6	10631	14831	+	BonnMu-F7-2-F-0580	F-0580	13	other	90092445	384 bp downstream of A from ATG	intron	BonnMu0505132
Museq_F7_2	F7	Zm00001eb346790	8	90090345	90105175	Row_21	90092949	90092957	7	7	10631	14831	+	BonnMu-F7-2-F-1073	F-1073	14	other	90092445	504 bp downstream of A from ATG	exon	BonnMu0505133
Museq_F7_2	F7	Zm00001eb346790	8	90090345	90105175	Col_17	90092949	90092957	4	19	10631	14831	+	BonnMu-F7-2-F-1073	F-1073	23	other	90092445	504 bp downstream of A from ATG	exon	BonnMu0505133
Museq_F7_3	F7	Zm00001eb346790	8	90090345	90105175	Row_02	90092497	90092505	34	44	10631	14831	+	BonnMu-F7-3-F-1179	F-1179	78	other	90092445	52 bp downstream of A from ATG	exon	BonnMu0505128
Museq_F7_3	F7	Zm00001eb346790	8	90090345	90105175	Col_03	90092497	90092505	32	87	10631	14831	+	BonnMu-F7-3-F-1179	F-1179	119	other	90092445	52 bp downstream of A from ATG	exon	BonnMu0505128
Museq_F7_3	F7	Zm00001eb346790	8	90090345	90105175	Row_13	90094708	90094716	10	2	10631	14831	+	BonnMu-F7-3-F-1450	F-1450	12	other	90092445	2263 bp downstream of A from ATG	intron	BonnMu0505135
Museq_F7_3	F7	Zm00001eb346790	8	90090345	90105175	Col_10	90094708	90094716	28	26	10631	14831	+	BonnMu-F7-3-F-1450	F-1450	54	other	90092445	2263 bp downstream of A from ATG	intron	BonnMu0505135
Museq_F7_4	F7	Zm00001eb346790	8	90090345	90105175	Row_11	90092433	90092441	3	4	10631	14831	+	BonnMu-F7-4-F-1987	F-1987	7	other	90092445	4 bp upstream of A from ATG	promoterCore	BonnMu0505125
Museq_F7_4	F7	Zm00001eb346790	8	90090345	90105175	Col_19	90092433	90092441	14	18	10631	14831	+	BonnMu-F7-4-F-1987	F-1987	32	Mu8|MuDR	90092445	4 bp upstream of A from ATG	promoterCore	BonnMu0505125
Museq_F7_4	F7	Zm00001eb346790	8	90090345	90105175	Row_04	90092530	90092538	31	27	10631	14831	+	BonnMu-F7-4-F-1822	F-1822	58	other	90092445	85 bp downstream of A from ATG	exon	BonnMu0505129
Museq_F7_4	F7	Zm00001eb346790	8	90090345	90105175	Col_22	90092530	90092538	24	33	10631	14831	+	BonnMu-F7-4-F-1822	F-1822	57	other	90092445	85 bp downstream of A from ATG	exon	BonnMu0505129
Museq_F7_4	F7	Zm00001eb346790	8	90090345	90105175	Row_13	90092829	90092837	8	20	10631	14831	+	BonnMu-F7-4-F-2039	F-2039	28	Mu8|MuDR	90092445	384 bp downstream of A from ATG	intron	BonnMu0505132
Museq_F7_4	F7	Zm00001eb346790	8	90090345	90105175	Col_23	90092829	90092837	23	11	10631	14831	+	BonnMu-F7-4-F-2039	F-2039	34	other	90092445	384 bp downstream of A from ATG	intron	BonnMu0505132
Museq_F7_4	F7	Zm00001eb346790	8	90090345	90105175	Row_18	90093097	90093105	12	9	10631	14831	+	BonnMu-F7-4-F-2151	F-2151	21	other	90092445	652 bp downstream of A from ATG	intron	BonnMu0505134
Museq_F7_4	F7	Zm00001eb346790	8	90090345	90105175	Col_15	90093097	90093105	23	29	10631	14831	+	BonnMu-F7-4-F-2151	F-2151	52	other	90092445	652 bp downstream of A from ATG	intron	BonnMu0505134
Museq_2	B73	Zm00001eb346810	8	90314882	90340495	Row_09	90337673	90337681	2	2	21414	25614	-	BonnMu-2-A-0788	A-0788	4	other	90338286	605 bp downstream of A from ATG	intron	BonnMu0211742
Museq_2	B73	Zm00001eb346810	8	90314882	90340495	Col_20	90337673	90337681	6	2	21414	25614	-	BonnMu-2-A-0788	A-0788	8	other	90338286	605 bp downstream of A from ATG	intron	BonnMu0211742
Museq_2	B73	Zm00001eb346810	8	90314882	90340495	Row_22	90337739	90337747	2	9	21414	25614	-	BonnMu-2-A-1088	A-1088	11	other	90338286	539 bp downstream of A from ATG	intron	BonnMu0211743
Museq_2	B73	Zm00001eb346810	8	90314882	90340495	Col_08	90337739	90337747	2	6	21414	25614	-	BonnMu-2-A-1088	A-1088	8	other	90338286	539 bp downstream of A from ATG	intron	BonnMu0211743
Museq_2	B73	Zm00001eb346810	8	90314882	90340495	Row_05	90338104	90338112	11	20	21414	25614	-	BonnMu-2-A-0678	A-0678	31	other	90338286	174 bp downstream of A from ATG	exon	BonnMu0211741
Museq_2	B73	Zm00001eb346810	8	90314882	90340495	Col_06	90338104	90338112	2	4	21414	25614	-	BonnMu-2-A-0678	A-0678	6	other	90338286	174 bp downstream of A from ATG	exon	BonnMu0211741
Museq_5	B73	Zm00001eb346810	8	90314882	90340495	Row_11	90337711	90337719	6	17	21414	25614	-	BonnMu-5-B-0314	B-0314	23	Mu1	90338286	567 bp downstream of A from ATG	intron	BonnMu0266115
Museq_5	B73	Zm00001eb346810	8	90314882	90340495	Col_01	90337711	90337719	18	16	21414	25614	-	BonnMu-5-B-0314	B-0314	34	Mu1	90338286	567 bp downstream of A from ATG	intron	BonnMu0266115
Museq_5	B73	Zm00001eb346810	8	90314882	90340495	Row_22	90337914	90337922	6	5	21414	25614	-	BonnMu-5-B-0593	B-0593	11	other	90338286	364 bp downstream of A from ATG	exon	BonnMu0211744
Museq_5	B73	Zm00001eb346810	8	90314882	90340495	Col_16	90337914	90337922	11	30	21414	25614	-	BonnMu-5-B-0593	B-0593	41	Mu8|MuDR	90338286	364 bp downstream of A from ATG	exon	BonnMu0211744
Museq_7	B73	Zm00001eb346810	8	90314882	90340495	Row_11	90338278	90338286	2	2	21414	25614	-	BonnMu-7-C-0554	C-0554	4	Mu1	90338286	0 bp downstream of A from ATG	exon	BonnMu0211745
Museq_7	B73	Zm00001eb346810	8	90314882	90340495	Col_10	90338278	90338286	12	8	21414	25614	-	BonnMu-7-C-0554	C-0554	20	other	90338286	0 bp downstream of A from ATG	exon	BonnMu0211745
Museq_DK105_EP1_1	DK105	Zm00001eb346810	8	90314882	90340495	Row_14	90316727	90316735	6	12	21414	25614	-	BonnMu-9-G-0313	G-0313	18	other	90338286	21551 bp downstream of A from ATG	putative close downstream enhancer	BonnMu0505137
Museq_DK105_EP1_1	DK105	Zm00001eb346810	8	90314882	90340495	Col_01	90316727	90316735	8	18	21414	25614	-	BonnMu-9-G-0313	G-0313	26	other	90338286	21551 bp downstream of A from ATG	putative close downstream enhancer	BonnMu0505137
Museq_EP1_2	EP1	Zm00001eb346810	8	90314882	90340495	Row_08	90337654	90337662	5	8	21414	25614	-	BonnMu-10-H-0299	H-0299	13	other	90338286	624 bp downstream of A from ATG	intron	BonnMu0505139
Museq_EP1_2	EP1	Zm00001eb346810	8	90314882	90340495	Col_17	90337654	90337662	10	11	21414	25614	-	BonnMu-10-H-0299	H-0299	21	other	90338286	624 bp downstream of A from ATG	intron	BonnMu0505139
Museq_EP1_2	EP1	Zm00001eb346810	8	90314882	90340495	Row_01	90338286	90338294	20	19	21414	25614	-	BonnMu-10-H-0116	H-0116	39	Mu1	90338286	0 bp upstream of A from ATG	five_prime_utr	BonnMu0505143
Museq_EP1_2	EP1	Zm00001eb346810	8	90314882	90340495	Col_02	90338286	90338294	2	2	21414	25614	-	BonnMu-10-H-0116	H-0116	4	other	90338286	0 bp upstream of A from ATG	five_prime_utr	BonnMu0505143
Museq_EP1_2	EP1	Zm00001eb346810	8	90314882	90340495	Row_20	90338311	90338319	2	5	21414	25614	-	BonnMu-10-H-0582	H-0582	7	other	90338286	25 bp upstream of A from ATG	five_prime_utr	BonnMu0505144
Museq_EP1_2	EP1	Zm00001eb346810	8	90314882	90340495	Col_12	90338311	90338319	3	2	21414	25614	-	BonnMu-10-H-0582	H-0582	5	other	90338286	25 bp upstream of A from ATG	five_prime_utr	BonnMu0505144
Museq_EP1_2	EP1	Zm00001eb346810	8	90314882	90340495	Row_02	90338376	90338384	2	3	21414	25614	-	BonnMu-10-H-0149	H-0149	5	other	90338286	90 bp upstream of A from ATG	five_prime_utr	BonnMu0505145
Museq_EP1_2	EP1	Zm00001eb346810	8	90314882	90340495	Col_11	90338376	90338384	3	4	21414	25614	-	BonnMu-10-H-0149	H-0149	7	other	90338286	90 bp upstream of A from ATG	five_prime_utr	BonnMu0505145
Museq_F7_1	F7	Zm00001eb346810	8	90314882	90340495	Row_06	90337549	90337557	3	4	21414	25614	-	BonnMu-F7-1-F-0138	F-0138	7	other	90338286	729 bp downstream of A from ATG	intron	BonnMu0505138
Museq_F7_1	F7	Zm00001eb346810	8	90314882	90340495	Col_18	90337549	90337557	19	6	21414	25614	-	BonnMu-F7-1-F-0138	F-0138	25	Mu8|MuDR	90338286	729 bp downstream of A from ATG	intron	BonnMu0505138
Museq_F7_2	F7	Zm00001eb346810	8	90314882	90340495	Row_19	90338231	90338239	4	2	21414	25614	-	BonnMu-F7-2-F-1012	F-1012	6	Mu8|MuDR	90338286	47 bp downstream of A from ATG	exon	BonnMu0505142
Museq_F7_2	F7	Zm00001eb346810	8	90314882	90340495	Col_04	90338231	90338239	17	2	21414	25614	-	BonnMu-F7-2-F-1012	F-1012	19	Mu1	90338286	47 bp downstream of A from ATG	exon	BonnMu0505142
Museq_F7_3	F7	Zm00001eb346810	8	90314882	90340495	Row_09	90338212	90338220	3	9	21414	25614	-	BonnMu-F7-3-F-1366	F-1366	12	other	90338286	66 bp downstream of A from ATG	exon	BonnMu0505141
Museq_F7_3	F7	Zm00001eb346810	8	90314882	90340495	Col_22	90338212	90338220	4	10	21414	25614	-	BonnMu-F7-3-F-1366	F-1366	14	Mu1	90338286	66 bp downstream of A from ATG	exon	BonnMu0505141
Museq_F7_4	F7	Zm00001eb346810	8	90314882	90340495	Row_10	90338124	90338132	7	8	21414	25614	-	BonnMu-F7-4-F-1952	F-1952	15	other	90338286	154 bp downstream of A from ATG	exon	BonnMu0505140
Museq_F7_4	F7	Zm00001eb346810	8	90314882	90340495	Col_08	90338124	90338132	20	8	21414	25614	-	BonnMu-F7-4-F-1952	F-1952	28	other	90338286	154 bp downstream of A from ATG	exon	BonnMu0505140
Museq_F7_3	F7	Zm00001eb346820	8	90441644	90446267	Row_10	90443878	90443886	3	2	424	4624	+	BonnMu-F7-3-F-1385	F-1385	5	other	90443786	92 bp downstream of A from ATG	exon	BonnMu0505146
Museq_F7_3	F7	Zm00001eb346820	8	90441644	90446267	Col_17	90443878	90443886	4	2	424	4624	+	BonnMu-F7-3-F-1385	F-1385	6	other	90443786	92 bp downstream of A from ATG	exon	BonnMu0505146
Museq_4	B73	Zm00001eb346830	8	90446689	90451984	Row_13	90449212	90449220	23	40	1096	5296	-	BonnMu-4-A-1445	A-1445	63	Mu8|MuDR	90449805	585 bp downstream of A from ATG	intron	BonnMu0211751
Museq_4	B73	Zm00001eb346830	8	90446689	90451984	Col_05	90449212	90449220	28	6	1096	5296	-	BonnMu-4-A-1445	A-1445	34	other	90449805	585 bp downstream of A from ATG	intron	BonnMu0211751
Museq_EP1_2	EP1	Zm00001eb346840	8	90465754	90470367	Row_07	90467581	90467589	4	7	414	4614	+	BonnMu-10-H-0274	H-0274	11	other	90467854	265 bp upstream of A from ATG	promoterProx	BonnMu0505147
Museq_EP1_2	EP1	Zm00001eb346840	8	90465754	90470367	Col_16	90467581	90467589	2	4	414	4614	+	BonnMu-10-H-0274	H-0274	6	other	90467854	265 bp upstream of A from ATG	promoterProx	BonnMu0505147
Museq_EP1_2	EP1	Zm00001eb346850	8	90473539	90478333	Row_07	90475595	90475603	3	6	595	4795	+	BonnMu-10-H-0274	H-0274	9	other	NA	unclear CDS; e.g. non coding gene	promoterCore	BonnMu0505148
Museq_EP1_2	EP1	Zm00001eb346850	8	90473539	90478333	Col_16	90475595	90475603	3	3	595	4795	+	BonnMu-10-H-0274	H-0274	6	other	NA	unclear CDS; e.g. non coding gene	promoterCore	BonnMu0505148
Museq_2	B73	Zm00001eb346890	8	90878676	90896130	Row_15	90894316	90894324	2	6	13255	17455	-	BonnMu-2-A-0916	A-0916	8	other	90893908	408 bp upstream of A from ATG	promoterProx	BonnMu0505151
Museq_2	B73	Zm00001eb346890	8	90878676	90896130	Col_04	90894316	90894324	7	16	13255	17455	-	BonnMu-2-A-0916	A-0916	23	other	90893908	408 bp upstream of A from ATG	promoterProx	BonnMu0505151
Museq_3	Co125	Zm00001eb346890	8	90878676	90896130	Row_17	90893481	90893489	81	2	13255	17455	-	BonnMu-3-E-0387	E-0387	83	Mu1	90893908	419 bp downstream of A from ATG	intron	BonnMu0211752
Museq_3	Co125	Zm00001eb346890	8	90878676	90896130	Col_03	90893481	90893489	63	3	13255	17455	-	BonnMu-3-E-0387	E-0387	66	other	90893908	419 bp downstream of A from ATG	intron	BonnMu0211752
Museq_5	B73	Zm00001eb346890	8	90878676	90896130	Row_14	90893524	90893532	7	6	13255	17455	-	BonnMu-5-B-0391	B-0391	13	Mu8|MuDR	90893908	376 bp downstream of A from ATG	intron	BonnMu0211753
Museq_5	B73	Zm00001eb346890	8	90878676	90896130	Col_06	90893524	90893532	6	4	13255	17455	-	BonnMu-5-B-0391	B-0391	10	other	90893908	376 bp downstream of A from ATG	intron	BonnMu0211753
Museq_DK105_EP1_1	EP1	Zm00001eb346890	8	90878676	90896130	Row_23	90893949	90893957	15	47	13255	17455	-	BonnMu-9-H-0088	H-0088	62	Mu1	90893908	41 bp upstream of A from ATG	five_prime_utr	BonnMu0505150
Museq_DK105_EP1_1	EP1	Zm00001eb346890	8	90878676	90896130	Col_22	90893949	90893957	30	62	13255	17455	-	BonnMu-9-H-0088	H-0088	92	Mu1	90893908	41 bp upstream of A from ATG	five_prime_utr	BonnMu0505150
Museq_F7_2	F7	Zm00001eb346890	8	90878676	90896130	Row_20	90894316	90894324	11	8	13255	17455	-	BonnMu-F7-2-F-1044	F-1044	19	other	90893908	408 bp upstream of A from ATG	promoterProx	BonnMu0505151
Museq_F7_2	F7	Zm00001eb346890	8	90878676	90896130	Col_12	90894316	90894324	12	10	13255	17455	-	BonnMu-F7-2-F-1044	F-1044	22	other	90893908	408 bp upstream of A from ATG	promoterProx	BonnMu0505151
Museq_F7_3	F7	Zm00001eb346890	8	90878676	90896130	Row_05	90893945	90893953	10	5	13255	17455	-	BonnMu-F7-3-F-1254	F-1254	15	other	90893908	37 bp upstream of A from ATG	five_prime_utr	BonnMu0505149
Museq_F7_3	F7	Zm00001eb346890	8	90878676	90896130	Col_06	90893945	90893953	4	7	13255	17455	-	BonnMu-F7-3-F-1254	F-1254	11	other	90893908	37 bp upstream of A from ATG	five_prime_utr	BonnMu0505149
Museq_F7_3	F7	Zm00001eb346890	8	90878676	90896130	Row_04	90894317	90894325	11	10	13255	17455	-	BonnMu-F7-3-F-1232	F-1232	21	other	90893908	409 bp upstream of A from ATG	promoterProx	BonnMu0505152
Museq_F7_3	F7	Zm00001eb346890	8	90878676	90896130	Col_08	90894317	90894325	4	8	13255	17455	-	BonnMu-F7-3-F-1232	F-1232	12	other	90893908	409 bp upstream of A from ATG	promoterProx	BonnMu0505152
Museq_1	B73	Zm00001eb346900	8	91060933	91076455	Row_15	91073941	91073949	18	13	11323	15523	-	BonnMu-1-A-0343	A-0343	31	Mu1	91074219	270 bp downstream of A from ATG	exon	BonnMu0211756
Museq_1	B73	Zm00001eb346900	8	91060933	91076455	Col_07	91073941	91073949	8	2	11323	15523	-	BonnMu-1-A-0343	A-0343	10	other	91074219	270 bp downstream of A from ATG	exon	BonnMu0211756
Museq_1	B73	Zm00001eb346900	8	91060933	91076455	Row_14	91074274	91074282	3	6	11323	15523	-	BonnMu-1-A-0327	A-0327	9	other	91074219	55 bp upstream of A from ATG	five_prime_utr	BonnMu0211755
Museq_1	B73	Zm00001eb346900	8	91060933	91076455	Col_15	91074274	91074282	8	2	11323	15523	-	BonnMu-1-A-0327	A-0327	10	other	91074219	55 bp upstream of A from ATG	five_prime_utr	BonnMu0211755
Museq_1	B73	Zm00001eb346900	8	91060933	91076455	Row_08	91074438	91074446	5	8	11323	15523	-	BonnMu-1-A-0190	A-0190	13	other	91074219	219 bp upstream of A from ATG	promoterCore	BonnMu0505157
Museq_1	B73	Zm00001eb346900	8	91060933	91076455	Col_22	91074438	91074446	11	2	11323	15523	-	BonnMu-1-A-0190	A-0190	13	other	91074219	219 bp upstream of A from ATG	promoterCore	BonnMu0505157
Museq_2	B73	Zm00001eb346900	8	91060933	91076455	Row_21	91074297	91074305	19	16	11323	15523	-	BonnMu-2-A-1069	A-1069	35	Mu1	91074219	78 bp upstream of A from ATG	five_prime_utr	BonnMu0211757
Museq_2	B73	Zm00001eb346900	8	91060933	91076455	Col_13	91074297	91074305	6	7	11323	15523	-	BonnMu-2-A-1069	A-1069	13	other	91074219	78 bp upstream of A from ATG	five_prime_utr	BonnMu0211757
Museq_5	B73	Zm00001eb346900	8	91060933	91076455	Row_18	91073944	91073952	16	12	11323	15523	-	BonnMu-5-B-0485	B-0485	28	Mu8	91074219	267 bp downstream of A from ATG	exon	BonnMu0211758
Museq_5	B73	Zm00001eb346900	8	91060933	91076455	Col_04	91073944	91073952	20	11	11323	15523	-	BonnMu-5-B-0485	B-0485	31	other	91074219	267 bp downstream of A from ATG	exon	BonnMu0211758
Museq_6	B73	Zm00001eb346900	8	91060933	91076455	Row_22	91074320	91074328	12	4	11323	15523	-	BonnMu-6-C-0235	C-0235	16	Mu1	91074219	101 bp upstream of A from ATG	five_prime_utr	BonnMu0211759
Museq_6	B73	Zm00001eb346900	8	91060933	91076455	Col_03	91074320	91074328	12	3	11323	15523	-	BonnMu-6-C-0235	C-0235	15	other	91074219	101 bp upstream of A from ATG	five_prime_utr	BonnMu0211759
Museq_7	B73	Zm00001eb346900	8	91060933	91076455	Row_02	91073955	91073963	4	9	11323	15523	-	BonnMu-7-C-0342	C-0342	13	other	91074219	256 bp downstream of A from ATG	intron	BonnMu0211760
Museq_7	B73	Zm00001eb346900	8	91060933	91076455	Col_14	91073955	91073963	4	4	11323	15523	-	BonnMu-7-C-0342	C-0342	8	other	91074219	256 bp downstream of A from ATG	intron	BonnMu0211760
Museq_DK105_EP1_1	EP1	Zm00001eb346900	8	91060933	91076455	Row_20	91073848	91073856	17	12	11323	15523	-	BonnMu-9-H-0006	H-0006	29	other	91074219	363 bp downstream of A from ATG	intron	BonnMu0505153
Museq_DK105_EP1_1	EP1	Zm00001eb346900	8	91060933	91076455	Col_12	91073848	91073856	16	13	11323	15523	-	BonnMu-9-H-0006	H-0006	29	Mu1	91074219	363 bp downstream of A from ATG	intron	BonnMu0505153
Museq_DK105_EP1_1	EP1	Zm00001eb346900	8	91060933	91076455	Row_24	91074287	91074295	12	14	11323	15523	-	BonnMu-9-H-0105	H-0105	26	Mu1	91074219	68 bp upstream of A from ATG	five_prime_utr	BonnMu0505156
Museq_DK105_EP1_1	EP1	Zm00001eb346900	8	91060933	91076455	Col_15	91074287	91074295	5	5	11323	15523	-	BonnMu-9-H-0105	H-0105	10	other	91074219	68 bp upstream of A from ATG	five_prime_utr	BonnMu0505156
Museq_EP1_2	EP1	Zm00001eb346900	8	91060933	91076455	Row_05	91074283	91074291	19	6	11323	15523	-	BonnMu-10-H-0219	H-0219	25	other	91074219	64 bp upstream of A from ATG	five_prime_utr	BonnMu0505155
Museq_EP1_2	EP1	Zm00001eb346900	8	91060933	91076455	Col_09	91074283	91074291	24	3	11323	15523	-	BonnMu-10-H-0219	H-0219	27	Mu1	91074219	64 bp upstream of A from ATG	five_prime_utr	BonnMu0505155
Museq_F7_1	F7	Zm00001eb346900	8	91060933	91076455	Row_04	91074283	91074291	5	2	11323	15523	-	BonnMu-F7-1-F-0085	F-0085	7	other	91074219	64 bp upstream of A from ATG	five_prime_utr	BonnMu0505155
Museq_F7_1	F7	Zm00001eb346900	8	91060933	91076455	Col_13	91074283	91074291	6	4	11323	15523	-	BonnMu-F7-1-F-0085	F-0085	10	other	91074219	64 bp upstream of A from ATG	five_prime_utr	BonnMu0505155
Museq_F7_3	F7	Zm00001eb346900	8	91060933	91076455	Row_09	91073958	91073966	13	14	11323	15523	-	BonnMu-F7-3-F-1365	F-1365	27	other	91074219	253 bp downstream of A from ATG	intron	BonnMu0505154
Museq_F7_3	F7	Zm00001eb346900	8	91060933	91076455	Col_21	91073958	91073966	7	4	11323	15523	-	BonnMu-F7-3-F-1365	F-1365	11	other	91074219	253 bp downstream of A from ATG	intron	BonnMu0505154
Museq_2	B73	Zm00001eb346910	8	91358425	91363892	Row_19	91360358	91360366	10	3	1268	5468	+	BonnMu-2-A-1013	A-1013	13	other	91360634	268 bp upstream of A from ATG	promoterProx	BonnMu0505160
Museq_2	B73	Zm00001eb346910	8	91358425	91363892	Col_05	91360358	91360366	35	13	1268	5468	+	BonnMu-2-A-1013	A-1013	48	other	91360634	268 bp upstream of A from ATG	promoterProx	BonnMu0505160
Museq_2	B73	Zm00001eb346910	8	91358425	91363892	Row_07	91360434	91360442	7	11	1268	5468	+	BonnMu-2-A-0744	A-0744	18	other	91360634	192 bp upstream of A from ATG	promoterCore	BonnMu0505164
Museq_2	B73	Zm00001eb346910	8	91358425	91363892	Col_24	91360434	91360442	8	6	1268	5468	+	BonnMu-2-A-0744	A-0744	14	Mu8|MuDR	91360634	192 bp upstream of A from ATG	promoterCore	BonnMu0505164
Museq_2	B73	Zm00001eb346910	8	91358425	91363892	Row_14	91360567	91360575	11	29	1268	5468	+	BonnMu-2-A-0898	A-0898	40	Mu1	91360634	59 bp upstream of A from ATG	five_prime_utr	BonnMu0211763
Museq_2	B73	Zm00001eb346910	8	91358425	91363892	Col_10	91360567	91360575	2	2	1268	5468	+	BonnMu-2-A-0898	A-0898	4	other	91360634	59 bp upstream of A from ATG	five_prime_utr	BonnMu0211763
Museq_2	B73	Zm00001eb346910	8	91358425	91363892	Row_18	91360595	91360603	8	13	1268	5468	+	BonnMu-2-A-0992	A-0992	21	other	91360634	31 bp upstream of A from ATG	five_prime_utr	BonnMu0211764
Museq_2	B73	Zm00001eb346910	8	91358425	91363892	Col_08	91360595	91360603	41	45	1268	5468	+	BonnMu-2-A-0992	A-0992	86	Mu1	91360634	31 bp upstream of A from ATG	five_prime_utr	BonnMu0211764
Museq_2	B73	Zm00001eb346910	8	91358425	91363892	Row_05	91363246	91363254	21	16	1268	5468	+	BonnMu-2-A-0694	A-0694	37	Mu1	91360634	2612 bp downstream of A from ATG	putative close downstream enhancer	BonnMu0505174
Museq_2	B73	Zm00001eb346910	8	91358425	91363892	Col_22	91363246	91363254	7	3	1268	5468	+	BonnMu-2-A-0694	A-0694	10	other	91360634	2612 bp downstream of A from ATG	putative close downstream enhancer	BonnMu0505174
Museq_6	B73	Zm00001eb346910	8	91358425	91363892	Row_20	91360181	91360189	11	14	1268	5468	+	BonnMu-6-C-0200	C-0200	25	Mu1	91360634	445 bp upstream of A from ATG	promoterProx	BonnMu0505159
Museq_6	B73	Zm00001eb346910	8	91358425	91363892	Col_16	91360181	91360189	13	21	1268	5468	+	BonnMu-6-C-0200	C-0200	34	Mu1	91360634	445 bp upstream of A from ATG	promoterProx	BonnMu0505159
Museq_7	B73	Zm00001eb346910	8	91358425	91363892	Row_11	91360133	91360141	14	4	1268	5468	+	BonnMu-7-C-0548	C-0548	18	other	91360634	493 bp upstream of A from ATG	promoterProx	BonnMu0505158
Museq_7	B73	Zm00001eb346910	8	91358425	91363892	Col_04	91360133	91360141	5	5	1268	5468	+	BonnMu-7-C-0548	C-0548	10	other	91360634	493 bp upstream of A from ATG	promoterProx	BonnMu0505158
Museq_8	B73	Zm00001eb346910	8	91358425	91363892	Row_02	91360956	91360964	5	4	1268	5468	+	BonnMu-8-D-0108	D-0108	9	Mu8|MuDR	91360634	322 bp downstream of A from ATG	exon	BonnMu0505170
Museq_8	B73	Zm00001eb346910	8	91358425	91363892	Col_07	91360956	91360964	16	24	1268	5468	+	BonnMu-8-D-0108	D-0108	40	Mu8|MuDR	91360634	322 bp downstream of A from ATG	exon	BonnMu0505170
Museq_8	B73	Zm00001eb346910	8	91358425	91363892	Row_17	91363094	91363102	2	6	1268	5468	+	BonnMu-8-D-0477	D-0477	8	Mu1	91360634	2460 bp downstream of A from ATG	putative close downstream enhancer	BonnMu0505173
Museq_8	B73	Zm00001eb346910	8	91358425	91363892	Col_16	91363094	91363102	4	8	1268	5468	+	BonnMu-8-D-0477	D-0477	12	other	91360634	2460 bp downstream of A from ATG	putative close downstream enhancer	BonnMu0505173
Museq_DK105_EP1_1	EP1	Zm00001eb346910	8	91358425	91363892	Row_22	91360623	91360631	3	3	1268	5468	+	BonnMu-9-H-0045	H-0045	6	Mu8|MuDR	91360634	3 bp upstream of A from ATG	five_prime_utr	BonnMu0505166
Museq_DK105_EP1_1	EP1	Zm00001eb346910	8	91358425	91363892	Col_03	91360623	91360631	11	10	1268	5468	+	BonnMu-9-H-0045	H-0045	21	other	91360634	3 bp upstream of A from ATG	five_prime_utr	BonnMu0505166
Museq_DK105_EP1_1	DK105	Zm00001eb346910	8	91358425	91363892	Row_19	91360625	91360633	5	2	1268	5468	+	BonnMu-9-G-0434	G-0434	7	Mu1	91360634	1 bp upstream of A from ATG	five_prime_utr	BonnMu0505167
Museq_DK105_EP1_1	DK105	Zm00001eb346910	8	91358425	91363892	Col_02	91360625	91360633	20	4	1268	5468	+	BonnMu-9-G-0434	G-0434	24	Mu1	91360634	1 bp upstream of A from ATG	five_prime_utr	BonnMu0505167
Museq_DK105_EP1_1	EP1	Zm00001eb346910	8	91358425	91363892	Row_21	91360676	91360684	5	10	1268	5468	+	BonnMu-9-H-0031	H-0031	15	Mu1	91360634	42 bp downstream of A from ATG	exon	BonnMu0505169
Museq_DK105_EP1_1	EP1	Zm00001eb346910	8	91358425	91363892	Col_13	91360676	91360684	7	25	1268	5468	+	BonnMu-9-H-0031	H-0031	32	other	91360634	42 bp downstream of A from ATG	exon	BonnMu0505169
Museq_EP1_2	EP1	Zm00001eb346910	8	91358425	91363892	Row_16	91360369	91360377	2	3	1268	5468	+	BonnMu-10-H-0476	H-0476	5	other	91360634	257 bp upstream of A from ATG	promoterProx	BonnMu0505161
Museq_EP1_2	EP1	Zm00001eb346910	8	91358425	91363892	Col_02	91360369	91360377	8	5	1268	5468	+	BonnMu-10-H-0476	H-0476	13	Mu1	91360634	257 bp upstream of A from ATG	promoterProx	BonnMu0505161
Museq_EP1_2	EP1	Zm00001eb346910	8	91358425	91363892	Row_10	91360397	91360405	14	6	1268	5468	+	BonnMu-10-H-0347	H-0347	20	other	91360634	229 bp upstream of A from ATG	promoterProx	BonnMu0505162
Museq_EP1_2	EP1	Zm00001eb346910	8	91358425	91363892	Col_17	91360397	91360405	12	3	1268	5468	+	BonnMu-10-H-0347	H-0347	15	other	91360634	229 bp upstream of A from ATG	promoterProx	BonnMu0505162
Museq_EP1_2	EP1	Zm00001eb346910	8	91358425	91363892	Row_10	91361556	91361564	7	3	1268	5468	+	BonnMu-10-H-0343	H-0343	10	Mu8|MuDR	91360634	922 bp downstream of A from ATG	intron	BonnMu0505171
Museq_EP1_2	EP1	Zm00001eb346910	8	91358425	91363892	Col_13	91361556	91361564	5	7	1268	5468	+	BonnMu-10-H-0343	H-0343	12	other	91360634	922 bp downstream of A from ATG	intron	BonnMu0505171
Museq_F7_4	F7	Zm00001eb346910	8	91358425	91363892	Row_18	91360427	91360435	4	3	1268	5468	+	BonnMu-F7-4-F-2148	F-2148	7	Mu1	91360634	199 bp upstream of A from ATG	promoterCore	BonnMu0505163
Museq_F7_4	F7	Zm00001eb346910	8	91358425	91363892	Col_12	91360427	91360435	14	7	1268	5468	+	BonnMu-F7-4-F-2148	F-2148	21	other	91360634	199 bp upstream of A from ATG	promoterCore	BonnMu0505163
Museq_F7_4	F7	Zm00001eb346910	8	91358425	91363892	Row_19	91360541	91360549	6	6	1268	5468	+	BonnMu-F7-4-F-2173	F-2173	12	other	91360634	85 bp upstream of A from ATG	five_prime_utr	BonnMu0505165
Museq_F7_4	F7	Zm00001eb346910	8	91358425	91363892	Col_13	91360541	91360549	11	10	1268	5468	+	BonnMu-F7-4-F-2173	F-2173	21	other	91360634	85 bp upstream of A from ATG	five_prime_utr	BonnMu0505165
Museq_F7_4	F7	Zm00001eb346910	8	91358425	91363892	Row_01	91360647	91360655	2	2	1268	5468	+	BonnMu-F7-4-F-1734	F-1734	4	other	91360634	13 bp downstream of A from ATG	exon	BonnMu0505168
Museq_F7_4	F7	Zm00001eb346910	8	91358425	91363892	Col_06	91360647	91360655	2	2	1268	5468	+	BonnMu-F7-4-F-1734	F-1734	4	other	91360634	13 bp downstream of A from ATG	exon	BonnMu0505168
Museq_F7_4	F7	Zm00001eb346910	8	91358425	91363892	Row_02	91361735	91361743	54	13	1268	5468	+	BonnMu-F7-4-F-1775	F-1775	67	Mu8|MuDR	91360634	1101 bp downstream of A from ATG	three_prime_utr	BonnMu0505172
Museq_F7_4	F7	Zm00001eb346910	8	91358425	91363892	Col_23	91361735	91361743	67	25	1268	5468	+	BonnMu-F7-4-F-1775	F-1775	92	other	91360634	1101 bp downstream of A from ATG	three_prime_utr	BonnMu0505172
Museq_2	B73	Zm00001eb346920	8	91597456	91602419	Row_24	91599747	91599755	4	15	764	4964	-	BonnMu-2-A-1129	A-1129	19	other	91600286	531 bp downstream of A from ATG	exon	BonnMu0211768
Museq_2	B73	Zm00001eb346920	8	91597456	91602419	Col_01	91599747	91599755	14	16	764	4964	-	BonnMu-2-A-1129	A-1129	30	other	91600286	531 bp downstream of A from ATG	exon	BonnMu0211768
Museq_6	B73	Zm00001eb346920	8	91597456	91602419	Row_23	91599718	91599726	37	8	764	4964	-	BonnMu-6-C-0263	C-0263	45	Mu1	91600286	560 bp downstream of A from ATG	three_prime_utr	BonnMu0211769
Museq_6	B73	Zm00001eb346920	8	91597456	91602419	Col_07	91599718	91599726	50	20	764	4964	-	BonnMu-6-C-0263	C-0263	70	Mu1	91600286	560 bp downstream of A from ATG	three_prime_utr	BonnMu0211769
Museq_DK105_EP1_1	EP1	Zm00001eb346920	8	91597456	91602419	Row_21	91599759	91599767	18	13	764	4964	-	BonnMu-9-H-0031	H-0031	31	Mu1	91600286	519 bp downstream of A from ATG	exon	BonnMu0505176
Museq_DK105_EP1_1	EP1	Zm00001eb346920	8	91597456	91602419	Col_13	91599759	91599767	28	14	764	4964	-	BonnMu-9-H-0031	H-0031	42	Mu1	91600286	519 bp downstream of A from ATG	exon	BonnMu0505176
Museq_F7_1	F7	Zm00001eb346920	8	91597456	91602419	Row_10	91599718	91599726	56	8	764	4964	-	BonnMu-F7-1-F-0221	F-0221	64	other	91600286	560 bp downstream of A from ATG	three_prime_utr	BonnMu0211769
Museq_F7_1	F7	Zm00001eb346920	8	91597456	91602419	Col_05	91599718	91599726	42	29	764	4964	-	BonnMu-F7-1-F-0221	F-0221	71	Mu1	91600286	560 bp downstream of A from ATG	three_prime_utr	BonnMu0211769
Museq_F7_2	F7	Zm00001eb346920	8	91597456	91602419	Row_13	91599464	91599472	6	8	764	4964	-	BonnMu-F7-2-F-0885	F-0885	14	other	91600286	814 bp downstream of A from ATG	putative close downstream enhancer	BonnMu0505175
Museq_F7_2	F7	Zm00001eb346920	8	91597456	91602419	Col_21	91599464	91599472	5	7	764	4964	-	BonnMu-F7-2-F-0885	F-0885	12	Mu1	91600286	814 bp downstream of A from ATG	putative close downstream enhancer	BonnMu0505175
Museq_5	B73	Zm00001eb346930	8	91648360	91653300	Row_15	91648945	91648953	2	6	741	4941	+	BonnMu-5-B-0416	B-0416	8	other	91650460	1507 bp upstream of A from ATG	promoterProx	BonnMu0505181
Museq_5	B73	Zm00001eb346930	8	91648360	91653300	Col_07	91648945	91648953	4	2	741	4941	+	BonnMu-5-B-0416	B-0416	6	other	91650460	1507 bp upstream of A from ATG	promoterProx	BonnMu0505181
Museq_8	B73	Zm00001eb346930	8	91648360	91653300	Row_16	91648973	91648981	13	4	741	4941	+	BonnMu-8-D-0461	D-0461	17	other	91650460	1479 bp upstream of A from ATG	promoterProx	BonnMu0505182
Museq_8	B73	Zm00001eb346930	8	91648360	91653300	Col_24	91648973	91648981	3	7	741	4941	+	BonnMu-8-D-0461	D-0461	10	Mu8|MuDR	91650460	1479 bp upstream of A from ATG	promoterProx	BonnMu0505182
Museq_DK105_EP1_1	DK105	Zm00001eb346930	8	91648360	91653300	Row_03	91648900	91648908	17	14	741	4941	+	BonnMu-9-G-0059	G-0059	31	Mu8|MuDR	91650460	1552 bp upstream of A from ATG	promoterProx	BonnMu0505178
Museq_DK105_EP1_1	DK105	Zm00001eb346930	8	91648360	91653300	Col_11	91648900	91648908	4	11	741	4941	+	BonnMu-9-G-0059	G-0059	15	other	91650460	1552 bp upstream of A from ATG	promoterProx	BonnMu0505178
Museq_EP1_2	EP1	Zm00001eb346930	8	91648360	91653300	Row_07	91648943	91648951	4	9	741	4941	+	BonnMu-10-H-0277	H-0277	13	other	91650460	1509 bp upstream of A from ATG	promoterProx	BonnMu0505180
Museq_EP1_2	EP1	Zm00001eb346930	8	91648360	91653300	Col_19	91648943	91648951	4	9	741	4941	+	BonnMu-10-H-0277	H-0277	13	other	91650460	1509 bp upstream of A from ATG	promoterProx	BonnMu0505180
Museq_EP1_2	EP1	Zm00001eb346930	8	91648360	91653300	Row_03	91649242	91649250	18	6	741	4941	+	BonnMu-10-H-0165	H-0165	24	other	91650460	1210 bp upstream of A from ATG	promoterProx	BonnMu0505183
Museq_EP1_2	EP1	Zm00001eb346930	8	91648360	91653300	Col_03	91649242	91649250	2	10	741	4941	+	BonnMu-10-H-0165	H-0165	12	other	91650460	1210 bp upstream of A from ATG	promoterProx	BonnMu0505183
Museq_F7_2	F7	Zm00001eb346930	8	91648360	91653300	Row_20	91648921	91648929	19	14	741	4941	+	BonnMu-F7-2-F-1045	F-1045	33	Mu8|MuDR	91650460	1531 bp upstream of A from ATG	promoterProx	BonnMu0505179
Museq_F7_2	F7	Zm00001eb346930	8	91648360	91653300	Col_13	91648921	91648929	12	6	741	4941	+	BonnMu-F7-2-F-1045	F-1045	18	other	91650460	1531 bp upstream of A from ATG	promoterProx	BonnMu0505179
Museq_F7_3	F7	Zm00001eb346930	8	91648360	91653300	Row_13	91648898	91648906	22	24	741	4941	+	BonnMu-F7-3-F-1450	F-1450	46	Mu1	91650460	1554 bp upstream of A from ATG	promoterProx	BonnMu0505177
Museq_F7_3	F7	Zm00001eb346930	8	91648360	91653300	Col_10	91648898	91648906	14	37	741	4941	+	BonnMu-F7-3-F-1450	F-1450	51	Mu1	91650460	1554 bp upstream of A from ATG	promoterProx	BonnMu0505177
Museq_1	B73	Zm00001eb346940	8	91792523	91803184	Row_05	91800599	91800607	2	5	6462	10662	-	BonnMu-1-A-0106	A-0106	7	other	91800515	84 bp upstream of A from ATG	intron	BonnMu0211770
Museq_1	B73	Zm00001eb346940	8	91792523	91803184	Col_10	91800599	91800607	3	7	6462	10662	-	BonnMu-1-A-0106	A-0106	10	other	91800515	84 bp upstream of A from ATG	intron	BonnMu0211770
Museq_2	B73	Zm00001eb346940	8	91792523	91803184	Row_09	91800485	91800493	5	6	6462	10662	-	BonnMu-2-A-0775	A-0775	11	other	91800515	22 bp downstream of A from ATG	exon	BonnMu0211771
Museq_2	B73	Zm00001eb346940	8	91792523	91803184	Col_07	91800485	91800493	18	14	6462	10662	-	BonnMu-2-A-0775	A-0775	32	Mu1	91800515	22 bp downstream of A from ATG	exon	BonnMu0211771
Museq_2	B73	Zm00001eb346940	8	91792523	91803184	Row_13	91800912	91800920	13	4	6462	10662	-	BonnMu-2-A-0869	A-0869	17	other	91800515	397 bp upstream of A from ATG	five_prime_utr	BonnMu0211772
Museq_2	B73	Zm00001eb346940	8	91792523	91803184	Col_05	91800912	91800920	12	3	6462	10662	-	BonnMu-2-A-0869	A-0869	15	other	91800515	397 bp upstream of A from ATG	five_prime_utr	BonnMu0211772
Museq_4	B73	Zm00001eb346940	8	91792523	91803184	Row_20	91800878	91800886	7	6	6462	10662	-	BonnMu-4-A-1621	A-1621	13	other	91800515	363 bp upstream of A from ATG	five_prime_utr	BonnMu0211773
Museq_4	B73	Zm00001eb346940	8	91792523	91803184	Col_13	91800878	91800886	5	2	6462	10662	-	BonnMu-4-A-1621	A-1621	7	other	91800515	363 bp upstream of A from ATG	five_prime_utr	BonnMu0211773
Museq_5	B73	Zm00001eb346940	8	91792523	91803184	Row_12	91800912	91800920	4	6	6462	10662	-	BonnMu-5-B-0343	B-0343	10	other	91800515	397 bp upstream of A from ATG	five_prime_utr	BonnMu0211772
Museq_5	B73	Zm00001eb346940	8	91792523	91803184	Col_06	91800912	91800920	11	6	6462	10662	-	BonnMu-5-B-0343	B-0343	17	other	91800515	397 bp upstream of A from ATG	five_prime_utr	BonnMu0211772
Museq_5	B73	Zm00001eb346940	8	91792523	91803184	Row_01	91800951	91800959	2	5	6462	10662	-	BonnMu-5-B-0085	B-0085	7	other	91800515	436 bp upstream of A from ATG	five_prime_utr	BonnMu0211774
Museq_5	B73	Zm00001eb346940	8	91792523	91803184	Col_12	91800951	91800959	5	9	6462	10662	-	BonnMu-5-B-0085	B-0085	14	other	91800515	436 bp upstream of A from ATG	five_prime_utr	BonnMu0211774
Museq_6	B73	Zm00001eb346940	8	91792523	91803184	Row_05	91800951	91800959	2	2	6462	10662	-	BonnMu-6-B-0768	B-0768	4	other	91800515	436 bp upstream of A from ATG	five_prime_utr	BonnMu0211774
Museq_6	B73	Zm00001eb346940	8	91792523	91803184	Col_22	91800951	91800959	2	11	6462	10662	-	BonnMu-6-B-0768	B-0768	13	other	91800515	436 bp upstream of A from ATG	five_prime_utr	BonnMu0211774
Museq_DK105_EP1_1	EP1	Zm00001eb346940	8	91792523	91803184	Row_21	91801104	91801112	2	4	6462	10662	-	BonnMu-9-H-0028	H-0028	6	other	91800515	589 bp upstream of A from ATG	promoterCore	BonnMu0505189
Museq_DK105_EP1_1	EP1	Zm00001eb346940	8	91792523	91803184	Col_10	91801104	91801112	8	6	6462	10662	-	BonnMu-9-H-0028	H-0028	14	other	91800515	589 bp upstream of A from ATG	promoterCore	BonnMu0505189
Museq_EP1_2	EP1	Zm00001eb346940	8	91792523	91803184	Row_03	91800941	91800949	19	25	6462	10662	-	BonnMu-10-H-0174	H-0174	44	other	91800515	426 bp upstream of A from ATG	five_prime_utr	BonnMu0505186
Museq_EP1_2	EP1	Zm00001eb346940	8	91792523	91803184	Col_12	91800941	91800949	9	10	6462	10662	-	BonnMu-10-H-0174	H-0174	19	other	91800515	426 bp upstream of A from ATG	five_prime_utr	BonnMu0505186
Museq_EP1_2	EP1	Zm00001eb346940	8	91792523	91803184	Row_21	91800980	91800988	7	10	6462	10662	-	BonnMu-10-H-0611	H-0611	17	other	91800515	465 bp upstream of A from ATG	five_prime_utr	BonnMu0505188
Museq_EP1_2	EP1	Zm00001eb346940	8	91792523	91803184	Col_17	91800980	91800988	18	7	6462	10662	-	BonnMu-10-H-0611	H-0611	25	Mu1	91800515	465 bp upstream of A from ATG	five_prime_utr	BonnMu0505188
Museq_F7_2	F7	Zm00001eb346940	8	91792523	91803184	Row_24	91800910	91800918	6	5	6462	10662	-	BonnMu-F7-2-F-1142	F-1142	11	Mu8|MuDR	91800515	395 bp upstream of A from ATG	five_prime_utr	BonnMu0505184
Museq_F7_2	F7	Zm00001eb346940	8	91792523	91803184	Col_14	91800910	91800918	6	9	6462	10662	-	BonnMu-F7-2-F-1142	F-1142	15	Mu8|MuDR	91800515	395 bp upstream of A from ATG	five_prime_utr	BonnMu0505184
Museq_F7_2	F7	Zm00001eb346940	8	91792523	91803184	Row_04	91800931	91800939	16	23	6462	10662	-	BonnMu-F7-2-F-0650	F-0650	39	Mu1	91800515	416 bp upstream of A from ATG	five_prime_utr	BonnMu0505185
Museq_F7_2	F7	Zm00001eb346940	8	91792523	91803184	Col_02	91800931	91800939	9	8	6462	10662	-	BonnMu-F7-2-F-0650	F-0650	17	Mu1	91800515	416 bp upstream of A from ATG	five_prime_utr	BonnMu0505185
Museq_F7_2	F7	Zm00001eb346940	8	91792523	91803184	Row_08	91800965	91800973	12	2	6462	10662	-	BonnMu-F7-2-F-0746	F-0746	14	other	91800515	450 bp upstream of A from ATG	five_prime_utr	BonnMu0505187
Museq_F7_2	F7	Zm00001eb346940	8	91792523	91803184	Col_02	91800965	91800973	8	11	6462	10662	-	BonnMu-F7-2-F-0746	F-0746	19	other	91800515	450 bp upstream of A from ATG	five_prime_utr	BonnMu0505187
Museq_F7_4	F7	Zm00001eb346940	8	91792523	91803184	Row_17	91800912	91800920	11	6	6462	10662	-	BonnMu-F7-4-F-2121	F-2121	17	other	91800515	397 bp upstream of A from ATG	five_prime_utr	BonnMu0211772
Museq_F7_4	F7	Zm00001eb346940	8	91792523	91803184	Col_09	91800912	91800920	10	6	6462	10662	-	BonnMu-F7-4-F-2121	F-2121	16	other	91800515	397 bp upstream of A from ATG	five_prime_utr	BonnMu0211772
Museq_F7_4	F7	Zm00001eb346940	8	91792523	91803184	Row_19	91800965	91800973	13	5	6462	10662	-	BonnMu-F7-4-F-2168	F-2168	18	other	91800515	450 bp upstream of A from ATG	five_prime_utr	BonnMu0505187
Museq_F7_4	F7	Zm00001eb346940	8	91792523	91803184	Col_08	91800965	91800973	8	10	6462	10662	-	BonnMu-F7-4-F-2168	F-2168	18	other	91800515	450 bp upstream of A from ATG	five_prime_utr	BonnMu0505187
Museq_2	B73	Zm00001eb346950	8	91921221	91926532	Row_06	91923827	91923835	3	3	1112	5312	-	BonnMu-2-A-0719	A-0719	6	Mu1	91924421	586 bp downstream of A from ATG	exon	BonnMu0211778
Museq_2	B73	Zm00001eb346950	8	91921221	91926532	Col_23	91923827	91923835	2	4	1112	5312	-	BonnMu-2-A-0719	A-0719	6	other	91924421	586 bp downstream of A from ATG	exon	BonnMu0211778
Museq_8	B73	Zm00001eb346950	8	91921221	91926532	Row_24	91924094	91924102	2	14	1112	5312	-	BonnMu-8-D-0645	D-0645	16	other	91924421	319 bp downstream of A from ATG	exon	BonnMu0505193
Museq_8	B73	Zm00001eb346950	8	91921221	91926532	Col_16	91924094	91924102	6	41	1112	5312	-	BonnMu-8-D-0645	D-0645	47	Mu1	91924421	319 bp downstream of A from ATG	exon	BonnMu0505193
Museq_F7_1	F7	Zm00001eb346950	8	91921221	91926532	Row_05	91923658	91923666	14	12	1112	5312	-	BonnMu-F7-1-F-0118	F-0118	26	other	91924421	755 bp downstream of A from ATG	intron	BonnMu0505190
Museq_F7_1	F7	Zm00001eb346950	8	91921221	91926532	Col_22	91923658	91923666	18	10	1112	5312	-	BonnMu-F7-1-F-0118	F-0118	28	Mu8|MuDR	91924421	755 bp downstream of A from ATG	intron	BonnMu0505190
Museq_F7_3	F7	Zm00001eb346950	8	91921221	91926532	Row_10	91923831	91923839	3	9	1112	5312	-	BonnMu-F7-3-F-1375	F-1375	12	other	91924421	582 bp downstream of A from ATG	exon	BonnMu0505192
Museq_F7_3	F7	Zm00001eb346950	8	91921221	91926532	Col_07	91923831	91923839	6	32	1112	5312	-	BonnMu-F7-3-F-1375	F-1375	38	other	91924421	582 bp downstream of A from ATG	exon	BonnMu0505192
Museq_F7_4	F7	Zm00001eb346950	8	91921221	91926532	Row_17	91923685	91923693	3	13	1112	5312	-	BonnMu-F7-4-F-2129	F-2129	16	other	91924421	728 bp downstream of A from ATG	intron	BonnMu0505191
Museq_F7_4	F7	Zm00001eb346950	8	91921221	91926532	Col_17	91923685	91923693	3	15	1112	5312	-	BonnMu-F7-4-F-2129	F-2129	18	Mu8|MuDR	91924421	728 bp downstream of A from ATG	intron	BonnMu0505191
Museq_1	B73	Zm00001eb346960	8	91925335	91937345	Row_21	91927464	91927472	11	6	7811	12011	+	BonnMu-1-A-0490	A-0490	17	other	91928055	583 bp upstream of A from ATG	five_prime_utr	BonnMu0211784
Museq_1	B73	Zm00001eb346960	8	91925335	91937345	Col_10	91927464	91927472	3	13	7811	12011	+	BonnMu-1-A-0490	A-0490	16	other	91928055	583 bp upstream of A from ATG	five_prime_utr	BonnMu0211784
Museq_1	B73	Zm00001eb346960	8	91925335	91937345	Row_08	91927495	91927503	2	2	7811	12011	+	BonnMu-1-A-0187	A-0187	4	other	91928055	552 bp upstream of A from ATG	five_prime_utr	BonnMu0211783
Museq_1	B73	Zm00001eb346960	8	91925335	91937345	Col_19	91927495	91927503	2	3	7811	12011	+	BonnMu-1-A-0187	A-0187	5	other	91928055	552 bp upstream of A from ATG	five_prime_utr	BonnMu0211783
Museq_1	B73	Zm00001eb346960	8	91925335	91937345	Row_08	91927503	91927511	5	4	7811	12011	+	BonnMu-1-A-0173	A-0173	9	other	91928055	544 bp upstream of A from ATG	five_prime_utr	BonnMu0211782
Museq_1	B73	Zm00001eb346960	8	91925335	91937345	Col_05	91927503	91927511	2	4	7811	12011	+	BonnMu-1-A-0173	A-0173	6	other	91928055	544 bp upstream of A from ATG	five_prime_utr	BonnMu0211782
Museq_2	B73	Zm00001eb346960	8	91925335	91937345	Row_08	91927495	91927503	4	20	7811	12011	+	BonnMu-2-A-0758	A-0758	24	other	91928055	552 bp upstream of A from ATG	five_prime_utr	BonnMu0211783
Museq_2	B73	Zm00001eb346960	8	91925335	91937345	Col_14	91927495	91927503	15	24	7811	12011	+	BonnMu-2-A-0758	A-0758	39	other	91928055	552 bp upstream of A from ATG	five_prime_utr	BonnMu0211783
Museq_2	B73	Zm00001eb346960	8	91925335	91937345	Row_09	91927499	91927507	8	9	7811	12011	+	BonnMu-2-A-0780	A-0780	17	other	91928055	548 bp upstream of A from ATG	five_prime_utr	BonnMu0211786
Museq_2	B73	Zm00001eb346960	8	91925335	91937345	Col_12	91927499	91927507	2	11	7811	12011	+	BonnMu-2-A-0780	A-0780	13	Mu1	91928055	548 bp upstream of A from ATG	five_prime_utr	BonnMu0211786
Museq_2	B73	Zm00001eb346960	8	91925335	91937345	Row_05	91927939	91927947	20	18	7811	12011	+	BonnMu-2-A-0674	A-0674	38	Mu8|MuDR	91928055	108 bp upstream of A from ATG	intron	BonnMu0211785
Museq_2	B73	Zm00001eb346960	8	91925335	91937345	Col_02	91927939	91927947	4	6	7811	12011	+	BonnMu-2-A-0674	A-0674	10	Mu8|MuDR	91928055	108 bp upstream of A from ATG	intron	BonnMu0211785
Museq_2	B73	Zm00001eb346960	8	91925335	91937345	Row_19	91928019	91928027	8	8	7811	12011	+	BonnMu-2-A-1026	A-1026	16	Mu8|MuDR	91928055	28 bp upstream of A from ATG	five_prime_utr	BonnMu0211787
Museq_2	B73	Zm00001eb346960	8	91925335	91937345	Col_18	91928019	91928027	6	10	7811	12011	+	BonnMu-2-A-1026	A-1026	16	other	91928055	28 bp upstream of A from ATG	five_prime_utr	BonnMu0211787
Museq_5	B73	Zm00001eb346960	8	91925335	91937345	Row_07	91928019	91928027	7	14	7811	12011	+	BonnMu-5-B-0218	B-0218	21	other	91928055	28 bp upstream of A from ATG	five_prime_utr	BonnMu0211787
Museq_5	B73	Zm00001eb346960	8	91925335	91937345	Col_01	91928019	91928027	13	18	7811	12011	+	BonnMu-5-B-0218	B-0218	31	Mu8|MuDR	91928055	28 bp upstream of A from ATG	five_prime_utr	BonnMu0211787
Museq_6	B73	Zm00001eb346960	8	91925335	91937345	Row_01	91927384	91927392	12	9	7811	12011	+	BonnMu-6-B-0670	B-0670	21	Mu1	91928055	663 bp upstream of A from ATG	promoterCore	BonnMu0505195
Museq_6	B73	Zm00001eb346960	8	91925335	91937345	Col_20	91927384	91927392	7	5	7811	12011	+	BonnMu-6-B-0670	B-0670	12	other	91928055	663 bp upstream of A from ATG	promoterCore	BonnMu0505195
Museq_7	B73	Zm00001eb346960	8	91925335	91937345	Row_23	91927539	91927547	17	33	7811	12011	+	BonnMu-7-D-0040	D-0040	50	Mu1	91928055	508 bp upstream of A from ATG	five_prime_utr	BonnMu0211788
Museq_7	B73	Zm00001eb346960	8	91925335	91937345	Col_11	91927539	91927547	9	10	7811	12011	+	BonnMu-7-D-0040	D-0040	19	other	91928055	508 bp upstream of A from ATG	five_prime_utr	BonnMu0211788
Museq_8	B73	Zm00001eb346960	8	91925335	91937345	Row_02	91927464	91927472	5	2	7811	12011	+	BonnMu-8-D-0123	D-0123	7	other	91928055	583 bp upstream of A from ATG	five_prime_utr	BonnMu0211784
Museq_8	B73	Zm00001eb346960	8	91925335	91937345	Col_22	91927464	91927472	2	5	7811	12011	+	BonnMu-8-D-0123	D-0123	7	other	91928055	583 bp upstream of A from ATG	five_prime_utr	BonnMu0211784
Museq_8	B73	Zm00001eb346960	8	91925335	91937345	Row_14	91927993	91928001	10	5	7811	12011	+	BonnMu-8-D-0396	D-0396	15	other	91928055	54 bp upstream of A from ATG	intron	BonnMu0505210
Museq_8	B73	Zm00001eb346960	8	91925335	91937345	Col_07	91927993	91928001	6	5	7811	12011	+	BonnMu-8-D-0396	D-0396	11	other	91928055	54 bp upstream of A from ATG	intron	BonnMu0505210
Museq_DK105_EP1_1	DK105	Zm00001eb346960	8	91925335	91937345	Row_13	91927460	91927468	6	5	7811	12011	+	BonnMu-9-G-0296	G-0296	11	other	91928055	587 bp upstream of A from ATG	five_prime_utr	BonnMu0505200
Museq_DK105_EP1_1	DK105	Zm00001eb346960	8	91925335	91937345	Col_08	91927460	91927468	5	9	7811	12011	+	BonnMu-9-G-0296	G-0296	14	other	91928055	587 bp upstream of A from ATG	five_prime_utr	BonnMu0505200
Museq_EP1_2	EP1	Zm00001eb346960	8	91925335	91937345	Row_13	91927427	91927435	2	2	7811	12011	+	BonnMu-10-H-0420	H-0420	4	other	91928055	620 bp upstream of A from ATG	promoterCore	BonnMu0505196
Museq_EP1_2	EP1	Zm00001eb346960	8	91925335	91937345	Col_18	91927427	91927435	6	4	7811	12011	+	BonnMu-10-H-0420	H-0420	10	other	91928055	620 bp upstream of A from ATG	promoterCore	BonnMu0505196
Museq_EP1_2	EP1	Zm00001eb346960	8	91925335	91937345	Row_01	91927448	91927456	2	2	7811	12011	+	BonnMu-10-H-0132	H-0132	4	other	91928055	599 bp upstream of A from ATG	five_prime_utr	BonnMu0505198
Museq_EP1_2	EP1	Zm00001eb346960	8	91925335	91937345	Col_18	91927448	91927456	2	2	7811	12011	+	BonnMu-10-H-0132	H-0132	4	other	91928055	599 bp upstream of A from ATG	five_prime_utr	BonnMu0505198
Museq_EP1_2	EP1	Zm00001eb346960	8	91925335	91937345	Row_18	91927460	91927468	2	4	7811	12011	+	BonnMu-10-H-0543	H-0543	6	other	91928055	587 bp upstream of A from ATG	five_prime_utr	BonnMu0505200
Museq_EP1_2	EP1	Zm00001eb346960	8	91925335	91937345	Col_21	91927460	91927468	4	2	7811	12011	+	BonnMu-10-H-0543	H-0543	6	other	91928055	587 bp upstream of A from ATG	five_prime_utr	BonnMu0505200
Museq_EP1_2	EP1	Zm00001eb346960	8	91925335	91937345	Row_18	91927463	91927471	6	2	7811	12011	+	BonnMu-10-H-0543	H-0543	8	other	91928055	584 bp upstream of A from ATG	five_prime_utr	BonnMu0505202
Museq_EP1_2	EP1	Zm00001eb346960	8	91925335	91937345	Col_21	91927463	91927471	3	2	7811	12011	+	BonnMu-10-H-0543	H-0543	5	other	91928055	584 bp upstream of A from ATG	five_prime_utr	BonnMu0505202
Museq_EP1_2	EP1	Zm00001eb346960	8	91925335	91937345	Row_01	91927497	91927505	2	2	7811	12011	+	BonnMu-10-H-0132	H-0132	4	other	91928055	550 bp upstream of A from ATG	five_prime_utr	BonnMu0505205
Museq_EP1_2	EP1	Zm00001eb346960	8	91925335	91937345	Col_18	91927497	91927505	2	6	7811	12011	+	BonnMu-10-H-0132	H-0132	8	other	91928055	550 bp upstream of A from ATG	five_prime_utr	BonnMu0505205
Museq_EP1_2	EP1	Zm00001eb346960	8	91925335	91937345	Row_16	91927499	91927507	2	10	7811	12011	+	BonnMu-10-H-0476	H-0476	12	Mu1	91928055	548 bp upstream of A from ATG	five_prime_utr	BonnMu0211786
Museq_EP1_2	EP1	Zm00001eb346960	8	91925335	91937345	Col_02	91927499	91927507	4	3	7811	12011	+	BonnMu-10-H-0476	H-0476	7	other	91928055	548 bp upstream of A from ATG	five_prime_utr	BonnMu0211786
Museq_EP1_2	EP1	Zm00001eb346960	8	91925335	91937345	Row_01	91927525	91927533	28	22	7811	12011	+	BonnMu-10-H-0131	H-0131	50	other	91928055	522 bp upstream of A from ATG	five_prime_utr	BonnMu0505206
Museq_EP1_2	EP1	Zm00001eb346960	8	91925335	91937345	Col_17	91927525	91927533	8	12	7811	12011	+	BonnMu-10-H-0131	H-0131	20	other	91928055	522 bp upstream of A from ATG	five_prime_utr	BonnMu0505206
Museq_EP1_2	EP1	Zm00001eb346960	8	91925335	91937345	Row_22	91928150	91928158	14	7	7811	12011	+	BonnMu-10-H-0632	H-0632	21	Mu8|MuDR	91928055	95 bp downstream of A from ATG	exon	BonnMu0505211
Museq_EP1_2	EP1	Zm00001eb346960	8	91925335	91937345	Col_14	91928150	91928158	17	4	7811	12011	+	BonnMu-10-H-0632	H-0632	21	Mu8|MuDR	91928055	95 bp downstream of A from ATG	exon	BonnMu0505211
Museq_F7_1	F7	Zm00001eb346960	8	91925335	91937345	Row_06	91927459	91927467	7	2	7811	12011	+	BonnMu-F7-1-F-0130	F-0130	9	other	91928055	588 bp upstream of A from ATG	five_prime_utr	BonnMu0505199
Museq_F7_1	F7	Zm00001eb346960	8	91925335	91937345	Col_10	91927459	91927467	2	6	7811	12011	+	BonnMu-F7-1-F-0130	F-0130	8	other	91928055	588 bp upstream of A from ATG	five_prime_utr	BonnMu0505199
Museq_F7_1	F7	Zm00001eb346960	8	91925335	91937345	Row_10	91927464	91927472	7	7	7811	12011	+	BonnMu-F7-1-F-0226	F-0226	14	Mu1	91928055	583 bp upstream of A from ATG	five_prime_utr	BonnMu0211784
Museq_F7_1	F7	Zm00001eb346960	8	91925335	91937345	Col_10	91927464	91927472	2	2	7811	12011	+	BonnMu-F7-1-F-0226	F-0226	4	other	91928055	583 bp upstream of A from ATG	five_prime_utr	BonnMu0211784
Museq_F7_1	F7	Zm00001eb346960	8	91925335	91937345	Row_19	91927497	91927505	23	25	7811	12011	+	BonnMu-F7-1-F-0433	F-0433	48	Mu1	91928055	550 bp upstream of A from ATG	five_prime_utr	BonnMu0505205
Museq_F7_1	F7	Zm00001eb346960	8	91925335	91937345	Col_01	91927497	91927505	4	14	7811	12011	+	BonnMu-F7-1-F-0433	F-0433	18	other	91928055	550 bp upstream of A from ATG	five_prime_utr	BonnMu0505205
Museq_F7_2	F7	Zm00001eb346960	8	91925335	91937345	Row_23	91927464	91927472	3	15	7811	12011	+	BonnMu-F7-2-F-1126	F-1126	18	other	91928055	583 bp upstream of A from ATG	five_prime_utr	BonnMu0211784
Museq_F7_2	F7	Zm00001eb346960	8	91925335	91937345	Col_22	91927464	91927472	3	5	7811	12011	+	BonnMu-F7-2-F-1126	F-1126	8	other	91928055	583 bp upstream of A from ATG	five_prime_utr	BonnMu0211784
Museq_F7_2	F7	Zm00001eb346960	8	91925335	91937345	Row_06	91927495	91927503	23	27	7811	12011	+	BonnMu-F7-2-F-0711	F-0711	50	Mu1	91928055	552 bp upstream of A from ATG	five_prime_utr	BonnMu0211783
Museq_F7_2	F7	Zm00001eb346960	8	91925335	91937345	Col_15	91927495	91927503	17	13	7811	12011	+	BonnMu-F7-2-F-0711	F-0711	30	other	91928055	552 bp upstream of A from ATG	five_prime_utr	BonnMu0211783
Museq_F7_2	F7	Zm00001eb346960	8	91925335	91937345	Row_06	91927496	91927504	5	6	7811	12011	+	BonnMu-F7-2-F-0711	F-0711	11	other	91928055	551 bp upstream of A from ATG	five_prime_utr	BonnMu0505204
Museq_F7_2	F7	Zm00001eb346960	8	91925335	91937345	Col_15	91927496	91927504	2	2	7811	12011	+	BonnMu-F7-2-F-0711	F-0711	4	other	91928055	551 bp upstream of A from ATG	five_prime_utr	BonnMu0505204
Museq_F7_2	F7	Zm00001eb346960	8	91925335	91937345	Row_19	91927503	91927511	10	4	7811	12011	+	BonnMu-F7-2-F-1031	F-1031	14	other	91928055	544 bp upstream of A from ATG	five_prime_utr	BonnMu0211782
Museq_F7_2	F7	Zm00001eb346960	8	91925335	91937345	Col_23	91927503	91927511	14	6	7811	12011	+	BonnMu-F7-2-F-1031	F-1031	20	Mu8|MuDR	91928055	544 bp upstream of A from ATG	five_prime_utr	BonnMu0211782
Museq_F7_2	F7	Zm00001eb346960	8	91925335	91937345	Row_14	91927710	91927718	29	53	7811	12011	+	BonnMu-F7-2-F-0891	F-0891	82	other	91928055	337 bp upstream of A from ATG	intron	BonnMu0505207
Museq_F7_2	F7	Zm00001eb346960	8	91925335	91937345	Col_03	91927710	91927718	54	64	7811	12011	+	BonnMu-F7-2-F-0891	F-0891	118	other	91928055	337 bp upstream of A from ATG	intron	BonnMu0505207
Museq_F7_2	F7	Zm00001eb346960	8	91925335	91937345	Row_23	91927942	91927950	4	2	7811	12011	+	BonnMu-F7-2-F-1109	F-1109	6	Mu1	91928055	105 bp upstream of A from ATG	intron	BonnMu0505208
Museq_F7_2	F7	Zm00001eb346960	8	91925335	91937345	Col_05	91927942	91927950	8	5	7811	12011	+	BonnMu-F7-2-F-1109	F-1109	13	other	91928055	105 bp upstream of A from ATG	intron	BonnMu0505208
Museq_F7_2	F7	Zm00001eb346960	8	91925335	91937345	Row_04	91927970	91927978	4	2	7811	12011	+	BonnMu-F7-2-F-0660	F-0660	6	other	91928055	77 bp upstream of A from ATG	intron	BonnMu0505209
Museq_F7_2	F7	Zm00001eb346960	8	91925335	91937345	Col_12	91927970	91927978	4	3	7811	12011	+	BonnMu-F7-2-F-0660	F-0660	7	Mu1	91928055	77 bp upstream of A from ATG	intron	BonnMu0505209
Museq_F7_3	F7	Zm00001eb346960	8	91925335	91937345	Row_18	91927464	91927472	4	9	7811	12011	+	BonnMu-F7-3-F-1581	F-1581	13	other	91928055	583 bp upstream of A from ATG	five_prime_utr	BonnMu0211784
Museq_F7_3	F7	Zm00001eb346960	8	91925335	91937345	Col_21	91927464	91927472	2	14	7811	12011	+	BonnMu-F7-3-F-1581	F-1581	16	other	91928055	583 bp upstream of A from ATG	five_prime_utr	BonnMu0211784
Museq_F7_3	F7	Zm00001eb346960	8	91925335	91937345	Row_09	91928234	91928242	3	3	7811	12011	+	BonnMu-F7-3-F-1356	F-1356	6	other	91928055	179 bp downstream of A from ATG	exon	BonnMu0505212
Museq_F7_3	F7	Zm00001eb346960	8	91925335	91937345	Col_12	91928234	91928242	12	4	7811	12011	+	BonnMu-F7-3-F-1356	F-1356	16	other	91928055	179 bp downstream of A from ATG	exon	BonnMu0505212
Museq_F7_4	F7	Zm00001eb346960	8	91925335	91937345	Row_13	91927339	91927347	11	7	7811	12011	+	BonnMu-F7-4-F-2022	F-2022	18	other	91928055	708 bp upstream of A from ATG	promoterCore	BonnMu0505194
Museq_F7_4	F7	Zm00001eb346960	8	91925335	91937345	Col_06	91927339	91927347	30	21	7811	12011	+	BonnMu-F7-4-F-2022	F-2022	51	other	91928055	708 bp upstream of A from ATG	promoterCore	BonnMu0505194
Museq_F7_4	F7	Zm00001eb346960	8	91925335	91937345	Row_08	91927430	91927438	4	2	7811	12011	+	BonnMu-F7-4-F-1912	F-1912	6	other	91928055	617 bp upstream of A from ATG	promoterCore	BonnMu0505197
Museq_F7_4	F7	Zm00001eb346960	8	91925335	91937345	Col_16	91927430	91927438	2	5	7811	12011	+	BonnMu-F7-4-F-1912	F-1912	7	other	91928055	617 bp upstream of A from ATG	promoterCore	BonnMu0505197
Museq_F7_4	F7	Zm00001eb346960	8	91925335	91937345	Row_07	91927462	91927470	21	3	7811	12011	+	BonnMu-F7-4-F-1881	F-1881	24	other	91928055	585 bp upstream of A from ATG	five_prime_utr	BonnMu0505201
Museq_F7_4	F7	Zm00001eb346960	8	91925335	91937345	Col_09	91927462	91927470	9	7	7811	12011	+	BonnMu-F7-4-F-1881	F-1881	16	other	91928055	585 bp upstream of A from ATG	five_prime_utr	BonnMu0505201
Museq_F7_4	F7	Zm00001eb346960	8	91925335	91937345	Row_07	91927478	91927486	8	7	7811	12011	+	BonnMu-F7-4-F-1886	F-1886	15	other	91928055	569 bp upstream of A from ATG	five_prime_utr	BonnMu0505203
Museq_F7_4	F7	Zm00001eb346960	8	91925335	91937345	Col_14	91927478	91927486	9	15	7811	12011	+	BonnMu-F7-4-F-1886	F-1886	24	Mu8|MuDR	91928055	569 bp upstream of A from ATG	five_prime_utr	BonnMu0505203
Museq_F7_4	F7	Zm00001eb346960	8	91925335	91937345	Row_01	91935551	91935559	5	2	7811	12011	+	BonnMu-F7-4-F-1748	F-1748	7	other	91928055	7496 bp downstream of A from ATG	putative close downstream enhancer	BonnMu0505213
Museq_F7_4	F7	Zm00001eb346960	8	91925335	91937345	Col_20	91935551	91935559	7	3	7811	12011	+	BonnMu-F7-4-F-1748	F-1748	10	Mu8|MuDR	91928055	7496 bp downstream of A from ATG	putative close downstream enhancer	BonnMu0505213
Museq_1	B73	Zm00001eb346980	8	92058521	92065586	Row_03	92060525	92060533	12	14	2866	7066	+	BonnMu-1-A-0064	A-0064	26	Mu8|MuDR	92060838	305 bp upstream of A from ATG	promoterCore	BonnMu0505216
Museq_1	B73	Zm00001eb346980	8	92058521	92065586	Col_16	92060525	92060533	16	18	2866	7066	+	BonnMu-1-A-0064	A-0064	34	other	92060838	305 bp upstream of A from ATG	promoterCore	BonnMu0505216
Museq_1	B73	Zm00001eb346980	8	92058521	92065586	Row_16	92060546	92060554	6	6	2866	7066	+	BonnMu-1-A-0372	A-0372	12	Mu1	92060838	284 bp upstream of A from ATG	promoterCore	BonnMu0505218
Museq_1	B73	Zm00001eb346980	8	92058521	92065586	Col_12	92060546	92060554	2	3	2866	7066	+	BonnMu-1-A-0372	A-0372	5	other	92060838	284 bp upstream of A from ATG	promoterCore	BonnMu0505218
Museq_1	B73	Zm00001eb346980	8	92058521	92065586	Row_20	92060648	92060656	4	4	2866	7066	+	BonnMu-1-A-0466	A-0466	8	Mu8|MuDR	92060838	182 bp upstream of A from ATG	five_prime_utr	BonnMu0211802
Museq_1	B73	Zm00001eb346980	8	92058521	92065586	Col_10	92060648	92060656	9	3	2866	7066	+	BonnMu-1-A-0466	A-0466	12	other	92060838	182 bp upstream of A from ATG	five_prime_utr	BonnMu0211802
Museq_1	B73	Zm00001eb346980	8	92058521	92065586	Row_16	92060666	92060674	2	4	2866	7066	+	BonnMu-1-A-0379	A-0379	6	other	92060838	164 bp upstream of A from ATG	five_prime_utr	BonnMu0211801
Museq_1	B73	Zm00001eb346980	8	92058521	92065586	Col_19	92060666	92060674	2	2	2866	7066	+	BonnMu-1-A-0379	A-0379	4	other	92060838	164 bp upstream of A from ATG	five_prime_utr	BonnMu0211801
Museq_1	B73	Zm00001eb346980	8	92058521	92065586	Row_16	92060719	92060727	9	6	2866	7066	+	BonnMu-1-A-0370	A-0370	15	other	92060838	111 bp upstream of A from ATG	five_prime_utr	BonnMu0211800
Museq_1	B73	Zm00001eb346980	8	92058521	92065586	Col_10	92060719	92060727	2	15	2866	7066	+	BonnMu-1-A-0370	A-0370	17	Mu8|MuDR	92060838	111 bp upstream of A from ATG	five_prime_utr	BonnMu0211800
Museq_1	B73	Zm00001eb346980	8	92058521	92065586	Row_11	92060754	92060762	2	4	2866	7066	+	BonnMu-1-A-0260	A-0260	6	other	92060838	76 bp upstream of A from ATG	five_prime_utr	BonnMu0211799
Museq_1	B73	Zm00001eb346980	8	92058521	92065586	Col_20	92060754	92060762	6	6	2866	7066	+	BonnMu-1-A-0260	A-0260	12	other	92060838	76 bp upstream of A from ATG	five_prime_utr	BonnMu0211799
Museq_1	B73	Zm00001eb346980	8	92058521	92065586	Row_07	92061539	92061547	17	12	2866	7066	+	BonnMu-1-A-0148	A-0148	29	other	92060838	701 bp downstream of A from ATG	exon	BonnMu0211798
Museq_1	B73	Zm00001eb346980	8	92058521	92065586	Col_04	92061539	92061547	10	12	2866	7066	+	BonnMu-1-A-0148	A-0148	22	other	92060838	701 bp downstream of A from ATG	exon	BonnMu0211798
Museq_2	B73	Zm00001eb346980	8	92058521	92065586	Row_17	92060637	92060645	2	7	2866	7066	+	BonnMu-2-A-0980	A-0980	9	Mu1	92060838	193 bp upstream of A from ATG	five_prime_utr	BonnMu0211803
Museq_2	B73	Zm00001eb346980	8	92058521	92065586	Col_20	92060637	92060645	2	2	2866	7066	+	BonnMu-2-A-0980	A-0980	4	other	92060838	193 bp upstream of A from ATG	five_prime_utr	BonnMu0211803
Museq_4	B73	Zm00001eb346980	8	92058521	92065586	Row_14	92060522	92060530	6	5	2866	7066	+	BonnMu-4-A-1472	A-1472	11	other	92060838	308 bp upstream of A from ATG	promoterCore	BonnMu0505215
Museq_4	B73	Zm00001eb346980	8	92058521	92065586	Col_08	92060522	92060530	3	10	2866	7066	+	BonnMu-4-A-1472	A-1472	13	other	92060838	308 bp upstream of A from ATG	promoterCore	BonnMu0505215
Museq_4	B73	Zm00001eb346980	8	92058521	92065586	Row_13	92060525	92060533	3	9	2866	7066	+	BonnMu-4-A-1452	A-1452	12	other	92060838	305 bp upstream of A from ATG	promoterCore	BonnMu0505216
Museq_4	B73	Zm00001eb346980	8	92058521	92065586	Col_12	92060525	92060533	2	9	2866	7066	+	BonnMu-4-A-1452	A-1452	11	other	92060838	305 bp upstream of A from ATG	promoterCore	BonnMu0505216
Museq_4	B73	Zm00001eb346980	8	92058521	92065586	Row_03	92060818	92060826	30	29	2866	7066	+	BonnMu-4-A-1212	A-1212	59	Mu8|MuDR	92060838	12 bp upstream of A from ATG	five_prime_utr	BonnMu0211804
Museq_4	B73	Zm00001eb346980	8	92058521	92065586	Col_12	92060818	92060826	10	11	2866	7066	+	BonnMu-4-A-1212	A-1212	21	other	92060838	12 bp upstream of A from ATG	five_prime_utr	BonnMu0211804
Museq_5	B73	Zm00001eb346980	8	92058521	92065586	Row_22	92060719	92060727	11	9	2866	7066	+	BonnMu-5-B-0594	B-0594	20	other	92060838	111 bp upstream of A from ATG	five_prime_utr	BonnMu0211800
Museq_5	B73	Zm00001eb346980	8	92058521	92065586	Col_17	92060719	92060727	8	4	2866	7066	+	BonnMu-5-B-0594	B-0594	12	other	92060838	111 bp upstream of A from ATG	five_prime_utr	BonnMu0211800
Museq_5	B73	Zm00001eb346980	8	92058521	92065586	Row_08	92060893	92060901	2	3	2866	7066	+	BonnMu-5-B-0263	B-0263	5	other	92060838	55 bp downstream of A from ATG	exon	BonnMu0211805
Museq_5	B73	Zm00001eb346980	8	92058521	92065586	Col_22	92060893	92060901	34	8	2866	7066	+	BonnMu-5-B-0263	B-0263	42	Mu1	92060838	55 bp downstream of A from ATG	exon	BonnMu0211805
Museq_6	B73	Zm00001eb346980	8	92058521	92065586	Row_01	92060649	92060657	3	13	2866	7066	+	BonnMu-6-B-0663	B-0663	16	other	92060838	181 bp upstream of A from ATG	five_prime_utr	BonnMu0211806
Museq_6	B73	Zm00001eb346980	8	92058521	92065586	Col_13	92060649	92060657	6	10	2866	7066	+	BonnMu-6-B-0663	B-0663	16	Mu1	92060838	181 bp upstream of A from ATG	five_prime_utr	BonnMu0211806
Museq_6	B73	Zm00001eb346980	8	92058521	92065586	Row_02	92060651	92060659	2	3	2866	7066	+	BonnMu-6-B-0678	B-0678	5	other	92060838	179 bp upstream of A from ATG	five_prime_utr	BonnMu0211807
Museq_6	B73	Zm00001eb346980	8	92058521	92065586	Col_04	92060651	92060659	3	2	2866	7066	+	BonnMu-6-B-0678	B-0678	5	other	92060838	179 bp upstream of A from ATG	five_prime_utr	BonnMu0211807
Museq_6	B73	Zm00001eb346980	8	92058521	92065586	Row_02	92060658	92060666	5	2	2866	7066	+	BonnMu-6-B-0692	B-0692	7	other	92060838	172 bp upstream of A from ATG	five_prime_utr	BonnMu0211808
Museq_6	B73	Zm00001eb346980	8	92058521	92065586	Col_18	92060658	92060666	3	2	2866	7066	+	BonnMu-6-B-0692	B-0692	5	Mu8|MuDR	92060838	172 bp upstream of A from ATG	five_prime_utr	BonnMu0211808
Museq_7	B73	Zm00001eb346980	8	92058521	92065586	Row_01	92060796	92060804	6	4	2866	7066	+	BonnMu-7-C-0319	C-0319	10	other	92060838	34 bp upstream of A from ATG	five_prime_utr	BonnMu0211809
Museq_7	B73	Zm00001eb346980	8	92058521	92065586	Col_15	92060796	92060804	2	8	2866	7066	+	BonnMu-7-C-0319	C-0319	10	other	92060838	34 bp upstream of A from ATG	five_prime_utr	BonnMu0211809
Museq_8	B73	Zm00001eb346980	8	92058521	92065586	Row_21	92061741	92061749	2	2	2866	7066	+	BonnMu-8-D-0558	D-0558	4	other	92060838	903 bp downstream of A from ATG	exon	BonnMu0505228
Museq_8	B73	Zm00001eb346980	8	92058521	92065586	Col_01	92061741	92061749	2	2	2866	7066	+	BonnMu-8-D-0558	D-0558	4	other	92060838	903 bp downstream of A from ATG	exon	BonnMu0505228
Museq_DK105_EP1_1	DK105	Zm00001eb346980	8	92058521	92065586	Row_04	92060722	92060730	5	11	2866	7066	+	BonnMu-9-G-0078	G-0078	16	other	92060838	108 bp upstream of A from ATG	five_prime_utr	BonnMu0505222
Museq_DK105_EP1_1	DK105	Zm00001eb346980	8	92058521	92065586	Col_06	92060722	92060730	4	4	2866	7066	+	BonnMu-9-G-0078	G-0078	8	Mu8|MuDR	92060838	108 bp upstream of A from ATG	five_prime_utr	BonnMu0505222
Museq_DK105_EP1_1	DK105	Zm00001eb346980	8	92058521	92065586	Row_01	92060752	92060760	11	5	2866	7066	+	BonnMu-9-G-0017	G-0017	16	other	92060838	78 bp upstream of A from ATG	five_prime_utr	BonnMu0505224
Museq_DK105_EP1_1	DK105	Zm00001eb346980	8	92058521	92065586	Col_17	92060752	92060760	3	13	2866	7066	+	BonnMu-9-G-0017	G-0017	16	other	92060838	78 bp upstream of A from ATG	five_prime_utr	BonnMu0505224
Museq_DK105_EP1_1	DK105	Zm00001eb346980	8	92058521	92065586	Row_20	92061746	92061754	6	9	2866	7066	+	BonnMu-9-G-0459	G-0459	15	other	92060838	908 bp downstream of A from ATG	exon	BonnMu0505229
Museq_DK105_EP1_1	DK105	Zm00001eb346980	8	92058521	92065586	Col_03	92061746	92061754	3	6	2866	7066	+	BonnMu-9-G-0459	G-0459	9	other	92060838	908 bp downstream of A from ATG	exon	BonnMu0505229
Museq_DK105_EP1_1	DK105	Zm00001eb346980	8	92058521	92065586	Row_02	92062403	92062411	7	3	2866	7066	+	BonnMu-9-G-0026	G-0026	10	other	92060838	1565 bp downstream of A from ATG	three_prime_utr	BonnMu0505233
Museq_DK105_EP1_1	DK105	Zm00001eb346980	8	92058521	92065586	Col_02	92062403	92062411	8	7	2866	7066	+	BonnMu-9-G-0026	G-0026	15	other	92060838	1565 bp downstream of A from ATG	three_prime_utr	BonnMu0505233
Museq_EP1_2	EP1	Zm00001eb346980	8	92058521	92065586	Row_09	92060687	92060695	2	2	2866	7066	+	BonnMu-10-H-0319	H-0319	4	other	92060838	143 bp upstream of A from ATG	five_prime_utr	BonnMu0505219
Museq_EP1_2	EP1	Zm00001eb346980	8	92058521	92065586	Col_13	92060687	92060695	2	2	2866	7066	+	BonnMu-10-H-0319	H-0319	4	other	92060838	143 bp upstream of A from ATG	five_prime_utr	BonnMu0505219
Museq_EP1_2	EP1	Zm00001eb346980	8	92058521	92065586	Row_10	92061058	92061066	2	7	2866	7066	+	BonnMu-10-H-0336	H-0336	9	other	92060838	220 bp downstream of A from ATG	exon	BonnMu0505225
Museq_EP1_2	EP1	Zm00001eb346980	8	92058521	92065586	Col_06	92061058	92061066	9	3	2866	7066	+	BonnMu-10-H-0336	H-0336	12	other	92060838	220 bp downstream of A from ATG	exon	BonnMu0505225
Museq_EP1_2	EP1	Zm00001eb346980	8	92058521	92065586	Row_06	92061105	92061113	2	8	2866	7066	+	BonnMu-10-H-0240	H-0240	10	other	92060838	267 bp downstream of A from ATG	exon	BonnMu0505226
Museq_EP1_2	EP1	Zm00001eb346980	8	92058521	92065586	Col_06	92061105	92061113	3	4	2866	7066	+	BonnMu-10-H-0240	H-0240	7	other	92060838	267 bp downstream of A from ATG	exon	BonnMu0505226
Museq_EP1_2	EP1	Zm00001eb346980	8	92058521	92065586	Row_04	92061422	92061430	38	23	2866	7066	+	BonnMu-10-H-0210	H-0210	61	Mu1	92060838	584 bp downstream of A from ATG	exon	BonnMu0505227
Museq_EP1_2	EP1	Zm00001eb346980	8	92058521	92065586	Col_24	92061422	92061430	18	20	2866	7066	+	BonnMu-10-H-0210	H-0210	38	other	92060838	584 bp downstream of A from ATG	exon	BonnMu0505227
Museq_F7_1	F7	Zm00001eb346980	8	92058521	92065586	Row_23	92060545	92060553	5	3	2866	7066	+	BonnMu-F7-1-F-0544	F-0544	8	other	92060838	285 bp upstream of A from ATG	promoterCore	BonnMu0505217
Museq_F7_1	F7	Zm00001eb346980	8	92058521	92065586	Col_16	92060545	92060553	4	10	2866	7066	+	BonnMu-F7-1-F-0544	F-0544	14	other	92060838	285 bp upstream of A from ATG	promoterCore	BonnMu0505217
Museq_F7_1	F7	Zm00001eb346980	8	92058521	92065586	Row_24	92060690	92060698	2	4	2866	7066	+	BonnMu-F7-1-F-0574	F-0574	6	other	92060838	140 bp upstream of A from ATG	five_prime_utr	BonnMu0505220
Museq_F7_1	F7	Zm00001eb346980	8	92058521	92065586	Col_22	92060690	92060698	6	4	2866	7066	+	BonnMu-F7-1-F-0574	F-0574	10	Mu8|MuDR	92060838	140 bp upstream of A from ATG	five_prime_utr	BonnMu0505220
Museq_F7_1	F7	Zm00001eb346980	8	92058521	92065586	Row_10	92061539	92061547	3	5	2866	7066	+	BonnMu-F7-1-F-0240	F-0240	8	other	92060838	701 bp downstream of A from ATG	exon	BonnMu0211798
Museq_F7_1	F7	Zm00001eb346980	8	92058521	92065586	Col_24	92061539	92061547	3	4	2866	7066	+	BonnMu-F7-1-F-0240	F-0240	7	Mu8|MuDR	92060838	701 bp downstream of A from ATG	exon	BonnMu0211798
Museq_F7_2	F7	Zm00001eb346980	8	92058521	92065586	Row_18	92060525	92060533	5	9	2866	7066	+	BonnMu-F7-2-F-1008	F-1008	14	Mu1	92060838	305 bp upstream of A from ATG	promoterCore	BonnMu0505216
Museq_F7_2	F7	Zm00001eb346980	8	92058521	92065586	Col_24	92060525	92060533	10	10	2866	7066	+	BonnMu-F7-2-F-1008	F-1008	20	other	92060838	305 bp upstream of A from ATG	promoterCore	BonnMu0505216
Museq_F7_2	F7	Zm00001eb346980	8	92058521	92065586	Row_09	92060721	92060729	8	2	2866	7066	+	BonnMu-F7-2-F-0771	F-0771	10	other	92060838	109 bp upstream of A from ATG	five_prime_utr	BonnMu0505221
Museq_F7_2	F7	Zm00001eb346980	8	92058521	92065586	Col_03	92060721	92060729	2	10	2866	7066	+	BonnMu-F7-2-F-0771	F-0771	12	other	92060838	109 bp upstream of A from ATG	five_prime_utr	BonnMu0505221
Museq_F7_2	F7	Zm00001eb346980	8	92058521	92065586	Row_20	92061957	92061965	11	2	2866	7066	+	BonnMu-F7-2-F-1054	F-1054	13	Mu8|MuDR	92060838	1119 bp downstream of A from ATG	exon	BonnMu0505230
Museq_F7_2	F7	Zm00001eb346980	8	92058521	92065586	Col_22	92061957	92061965	2	7	2866	7066	+	BonnMu-F7-2-F-1054	F-1054	9	Mu8|MuDR	92060838	1119 bp downstream of A from ATG	exon	BonnMu0505230
Museq_F7_3	F7	Zm00001eb346980	8	92058521	92065586	Row_09	92060511	92060519	20	20	2866	7066	+	BonnMu-F7-3-F-1360	F-1360	40	other	92060838	319 bp upstream of A from ATG	promoterProx	BonnMu0505214
Museq_F7_3	F7	Zm00001eb346980	8	92058521	92065586	Col_16	92060511	92060519	8	15	2866	7066	+	BonnMu-F7-3-F-1360	F-1360	23	other	92060838	319 bp upstream of A from ATG	promoterProx	BonnMu0505214
Museq_F7_3	F7	Zm00001eb346980	8	92058521	92065586	Row_05	92060750	92060758	4	9	2866	7066	+	BonnMu-F7-3-F-1251	F-1251	13	other	92060838	80 bp upstream of A from ATG	five_prime_utr	BonnMu0505223
Museq_F7_3	F7	Zm00001eb346980	8	92058521	92065586	Col_03	92060750	92060758	3	13	2866	7066	+	BonnMu-F7-3-F-1251	F-1251	16	Mu1	92060838	80 bp upstream of A from ATG	five_prime_utr	BonnMu0505223
Museq_F7_4	F7	Zm00001eb346980	8	92058521	92065586	Row_03	92060522	92060530	4	9	2866	7066	+	BonnMu-F7-4-F-1798	F-1798	13	other	92060838	308 bp upstream of A from ATG	promoterCore	BonnMu0505215
Museq_F7_4	F7	Zm00001eb346980	8	92058521	92065586	Col_22	92060522	92060530	16	16	2866	7066	+	BonnMu-F7-4-F-1798	F-1798	32	Mu8|MuDR	92060838	308 bp upstream of A from ATG	promoterCore	BonnMu0505215
Museq_F7_4	F7	Zm00001eb346980	8	92058521	92065586	Row_04	92060719	92060727	7	13	2866	7066	+	BonnMu-F7-4-F-1804	F-1804	20	other	92060838	111 bp upstream of A from ATG	five_prime_utr	BonnMu0211800
Museq_F7_4	F7	Zm00001eb346980	8	92058521	92065586	Col_04	92060719	92060727	4	7	2866	7066	+	BonnMu-F7-4-F-1804	F-1804	11	Mu8|MuDR	92060838	111 bp upstream of A from ATG	five_prime_utr	BonnMu0211800
Museq_F7_4	F7	Zm00001eb346980	8	92058521	92065586	Row_24	92061746	92061754	36	41	2866	7066	+	BonnMu-F7-4-F-2284	F-2284	77	Mu1	92060838	908 bp downstream of A from ATG	exon	BonnMu0505229
Museq_F7_4	F7	Zm00001eb346980	8	92058521	92065586	Col_04	92061746	92061754	42	43	2866	7066	+	BonnMu-F7-4-F-2284	F-2284	85	other	92060838	908 bp downstream of A from ATG	exon	BonnMu0505229
Museq_F7_4	F7	Zm00001eb346980	8	92058521	92065586	Row_06	92062039	92062047	62	43	2866	7066	+	BonnMu-F7-4-F-1851	F-1851	105	Mu1	92060838	1201 bp downstream of A from ATG	exon	BonnMu0505231
Museq_F7_4	F7	Zm00001eb346980	8	92058521	92065586	Col_03	92062039	92062047	61	58	2866	7066	+	BonnMu-F7-4-F-1851	F-1851	119	other	92060838	1201 bp downstream of A from ATG	exon	BonnMu0505231
Museq_F7_4	F7	Zm00001eb346980	8	92058521	92065586	Row_06	92062040	92062048	4	3	2866	7066	+	BonnMu-F7-4-F-1851	F-1851	7	other	92060838	1202 bp downstream of A from ATG	exon	BonnMu0505232
Museq_F7_4	F7	Zm00001eb346980	8	92058521	92065586	Col_03	92062040	92062048	6	5	2866	7066	+	BonnMu-F7-4-F-1851	F-1851	11	other	92060838	1202 bp downstream of A from ATG	exon	BonnMu0505232
Museq_1	B73	Zm00001eb347000	8	92205671	92213455	Row_11	92211147	92211155	10	8	3585	7785	-	BonnMu-1-A-0251	A-0251	18	Mu1	92210957	190 bp upstream of A from ATG	five_prime_utr	BonnMu0211817
Museq_1	B73	Zm00001eb347000	8	92205671	92213455	Col_11	92211147	92211155	17	11	3585	7785	-	BonnMu-1-A-0251	A-0251	28	other	92210957	190 bp upstream of A from ATG	five_prime_utr	BonnMu0211817
Museq_2	B73	Zm00001eb347000	8	92205671	92213455	Row_13	92208007	92208015	5	5	3585	7785	-	BonnMu-2-A-0886	A-0886	10	Mu8|MuDR	92210957	2942 bp downstream of A from ATG	three_prime_utr	BonnMu0211818
Museq_2	B73	Zm00001eb347000	8	92205671	92213455	Col_22	92208007	92208015	5	4	3585	7785	-	BonnMu-2-A-0886	A-0886	9	Mu1	92210957	2942 bp downstream of A from ATG	three_prime_utr	BonnMu0211818
Museq_4	B73	Zm00001eb347000	8	92205671	92213455	Row_11	92211194	92211202	2	3	3585	7785	-	BonnMu-4-A-1404	A-1404	5	other	92210957	237 bp upstream of A from ATG	five_prime_utr	BonnMu0211819
Museq_4	B73	Zm00001eb347000	8	92205671	92213455	Col_12	92211194	92211202	15	17	3585	7785	-	BonnMu-4-A-1404	A-1404	32	other	92210957	237 bp upstream of A from ATG	five_prime_utr	BonnMu0211819
Museq_5	B73	Zm00001eb347000	8	92205671	92213455	Row_19	92211256	92211264	4	12	3585	7785	-	BonnMu-5-B-0526	B-0526	16	other	92210957	299 bp upstream of A from ATG	five_prime_utr	BonnMu0211821
Museq_5	B73	Zm00001eb347000	8	92205671	92213455	Col_21	92211256	92211264	4	8	3585	7785	-	BonnMu-5-B-0526	B-0526	12	Mu1	92210957	299 bp upstream of A from ATG	five_prime_utr	BonnMu0211821
Museq_5	B73	Zm00001eb347000	8	92205671	92213455	Row_02	92211296	92211304	19	13	3585	7785	-	BonnMu-5-B-0107	B-0107	32	Mu8|MuDR	92210957	339 bp upstream of A from ATG	five_prime_utr	BonnMu0211820
Museq_5	B73	Zm00001eb347000	8	92205671	92213455	Col_10	92211296	92211304	12	2	3585	7785	-	BonnMu-5-B-0107	B-0107	14	other	92210957	339 bp upstream of A from ATG	five_prime_utr	BonnMu0211820
Museq_6	B73	Zm00001eb347000	8	92205671	92213455	Row_03	92211011	92211019	7	3	3585	7785	-	BonnMu-6-B-0703	B-0703	10	other	92210957	54 bp upstream of A from ATG	five_prime_utr	BonnMu0211822
Museq_6	B73	Zm00001eb347000	8	92205671	92213455	Col_05	92211011	92211019	4	4	3585	7785	-	BonnMu-6-B-0703	B-0703	8	Mu1	92210957	54 bp upstream of A from ATG	five_prime_utr	BonnMu0211822
Museq_6	B73	Zm00001eb347000	8	92205671	92213455	Row_02	92211296	92211304	2	4	3585	7785	-	BonnMu-6-B-0680	B-0680	6	other	92210957	339 bp upstream of A from ATG	five_prime_utr	BonnMu0211820
Museq_6	B73	Zm00001eb347000	8	92205671	92213455	Col_06	92211296	92211304	7	4	3585	7785	-	BonnMu-6-B-0680	B-0680	11	Mu8|MuDR	92210957	339 bp upstream of A from ATG	five_prime_utr	BonnMu0211820
Museq_8	B73	Zm00001eb347000	8	92205671	92213455	Row_10	92211147	92211155	9	3	3585	7785	-	BonnMu-8-D-0307	D-0307	12	other	92210957	190 bp upstream of A from ATG	five_prime_utr	BonnMu0211817
Museq_8	B73	Zm00001eb347000	8	92205671	92213455	Col_14	92211147	92211155	9	5	3585	7785	-	BonnMu-8-D-0307	D-0307	14	other	92210957	190 bp upstream of A from ATG	five_prime_utr	BonnMu0211817
Museq_DK105_EP1_1	DK105	Zm00001eb347000	8	92205671	92213455	Row_19	92211199	92211207	4	2	3585	7785	-	BonnMu-9-G-0441	G-0441	6	other	92210957	242 bp upstream of A from ATG	five_prime_utr	BonnMu0505235
Museq_DK105_EP1_1	DK105	Zm00001eb347000	8	92205671	92213455	Col_09	92211199	92211207	5	3	3585	7785	-	BonnMu-9-G-0441	G-0441	8	other	92210957	242 bp upstream of A from ATG	five_prime_utr	BonnMu0505235
Museq_EP1_2	EP1	Zm00001eb347000	8	92205671	92213455	Row_19	92211199	92211207	24	7	3585	7785	-	BonnMu-10-H-0559	H-0559	31	Mu1	92210957	242 bp upstream of A from ATG	five_prime_utr	BonnMu0505235
Museq_EP1_2	EP1	Zm00001eb347000	8	92205671	92213455	Col_13	92211199	92211207	3	4	3585	7785	-	BonnMu-10-H-0559	H-0559	7	other	92210957	242 bp upstream of A from ATG	five_prime_utr	BonnMu0505235
Museq_EP1_2	EP1	Zm00001eb347000	8	92205671	92213455	Row_20	92211317	92211325	13	15	3585	7785	-	BonnMu-10-H-0594	H-0594	28	other	92210957	360 bp upstream of A from ATG	five_prime_utr	BonnMu0505237
Museq_EP1_2	EP1	Zm00001eb347000	8	92205671	92213455	Col_24	92211317	92211325	31	22	3585	7785	-	BonnMu-10-H-0594	H-0594	53	other	92210957	360 bp upstream of A from ATG	five_prime_utr	BonnMu0505237
Museq_F7_1	F7	Zm00001eb347000	8	92205671	92213455	Row_10	92211250	92211258	15	2	3585	7785	-	BonnMu-F7-1-F-0219	F-0219	17	other	92210957	293 bp upstream of A from ATG	five_prime_utr	BonnMu0505236
Museq_F7_1	F7	Zm00001eb347000	8	92205671	92213455	Col_03	92211250	92211258	3	2	3585	7785	-	BonnMu-F7-1-F-0219	F-0219	5	other	92210957	293 bp upstream of A from ATG	five_prime_utr	BonnMu0505236
Museq_F7_2	F7	Zm00001eb347000	8	92205671	92213455	Row_13	92210490	92210498	7	6	3585	7785	-	BonnMu-F7-2-F-0881	F-0881	13	other	92210957	459 bp downstream of A from ATG	intron	BonnMu0505234
Museq_F7_2	F7	Zm00001eb347000	8	92205671	92213455	Col_17	92210490	92210498	8	4	3585	7785	-	BonnMu-F7-2-F-0881	F-0881	12	other	92210957	459 bp downstream of A from ATG	intron	BonnMu0505234
Museq_F7_4	F7	Zm00001eb347010	8	92270547	92275504	Row_12	92273260	92273268	4	8	758	4958	-	BonnMu-F7-4-F-2011	F-2011	12	other	92273317	49 bp downstream of A from ATG	exon	BonnMu0505238
Museq_F7_4	F7	Zm00001eb347010	8	92270547	92275504	Col_19	92273260	92273268	4	3	758	4958	-	BonnMu-F7-4-F-2011	F-2011	7	Mu8|MuDR	92273317	49 bp downstream of A from ATG	exon	BonnMu0505238
Museq_1	B73	Zm00001eb347020	8	92411815	92418362	Row_11	92414027	92414035	2	4	2348	6548	+	BonnMu-1-A-0252	A-0252	6	other	92414173	138 bp upstream of A from ATG	five_prime_utr	BonnMu0211826
Museq_1	B73	Zm00001eb347020	8	92411815	92418362	Col_12	92414027	92414035	6	4	2348	6548	+	BonnMu-1-A-0252	A-0252	10	other	92414173	138 bp upstream of A from ATG	five_prime_utr	BonnMu0211826
Museq_1	B73	Zm00001eb347020	8	92411815	92418362	Row_15	92414078	92414086	3	3	2348	6548	+	BonnMu-1-A-0341	A-0341	6	other	92414173	87 bp upstream of A from ATG	five_prime_utr	BonnMu0211827
Museq_1	B73	Zm00001eb347020	8	92411815	92418362	Col_05	92414078	92414086	2	4	2348	6548	+	BonnMu-1-A-0341	A-0341	6	other	92414173	87 bp upstream of A from ATG	five_prime_utr	BonnMu0211827
Museq_1	B73	Zm00001eb347020	8	92411815	92418362	Row_20	92414562	92414570	25	14	2348	6548	+	BonnMu-1-A-0468	A-0468	39	other	92414173	389 bp downstream of A from ATG	exon	BonnMu0211828
Museq_1	B73	Zm00001eb347020	8	92411815	92418362	Col_12	92414562	92414570	31	9	2348	6548	+	BonnMu-1-A-0468	A-0468	40	Mu1	92414173	389 bp downstream of A from ATG	exon	BonnMu0211828
Museq_3	Co125	Zm00001eb347020	8	92411815	92418362	Row_03	92413968	92413976	145	31	2348	6548	+	BonnMu-3-E-0072	E-0072	176	Mu1	92414173	197 bp upstream of A from ATG	five_prime_utr	BonnMu0211829
Museq_3	Co125	Zm00001eb347020	8	92411815	92418362	Col_24	92413968	92413976	196	63	2348	6548	+	BonnMu-3-E-0072	E-0072	259	Mu1	92414173	197 bp upstream of A from ATG	five_prime_utr	BonnMu0211829
Museq_3	Co125	Zm00001eb347020	8	92411815	92418362	Row_08	92413996	92414004	14	10	2348	6548	+	BonnMu-3-E-0187	E-0187	24	other	92414173	169 bp upstream of A from ATG	five_prime_utr	BonnMu0211830
Museq_3	Co125	Zm00001eb347020	8	92411815	92418362	Col_19	92413996	92414004	25	22	2348	6548	+	BonnMu-3-E-0187	E-0187	47	other	92414173	169 bp upstream of A from ATG	five_prime_utr	BonnMu0211830
Museq_5	B73	Zm00001eb347020	8	92411815	92418362	Row_01	92413996	92414004	16	2	2348	6548	+	BonnMu-5-B-0089	B-0089	18	Mu1	92414173	169 bp upstream of A from ATG	five_prime_utr	BonnMu0211830
Museq_5	B73	Zm00001eb347020	8	92411815	92418362	Col_16	92413996	92414004	17	34	2348	6548	+	BonnMu-5-B-0089	B-0089	51	other	92414173	169 bp upstream of A from ATG	five_prime_utr	BonnMu0211830
Museq_5	B73	Zm00001eb347020	8	92411815	92418362	Row_20	92414660	92414668	6	4	2348	6548	+	BonnMu-5-B-0530	B-0530	10	other	92414173	487 bp downstream of A from ATG	intron	BonnMu0211831
Museq_5	B73	Zm00001eb347020	8	92411815	92418362	Col_01	92414660	92414668	6	6	2348	6548	+	BonnMu-5-B-0530	B-0530	12	other	92414173	487 bp downstream of A from ATG	intron	BonnMu0211831
Museq_6	B73	Zm00001eb347020	8	92411815	92418362	Row_03	92413815	92413823	9	8	2348	6548	+	BonnMu-6-B-0717	B-0717	17	other	92414173	350 bp upstream of A from ATG	promoterCore	BonnMu0505241
Museq_6	B73	Zm00001eb347020	8	92411815	92418362	Col_19	92413815	92413823	5	5	2348	6548	+	BonnMu-6-B-0717	B-0717	10	other	92414173	350 bp upstream of A from ATG	promoterCore	BonnMu0505241
Museq_6	B73	Zm00001eb347020	8	92411815	92418362	Row_18	92415355	92415363	6	8	2348	6548	+	BonnMu-6-C-0140	C-0140	14	other	92414173	1182 bp downstream of A from ATG	exon	BonnMu0211832
Museq_6	B73	Zm00001eb347020	8	92411815	92418362	Col_04	92415355	92415363	5	3	2348	6548	+	BonnMu-6-C-0140	C-0140	8	other	92414173	1182 bp downstream of A from ATG	exon	BonnMu0211832
Museq_8	B73	Zm00001eb347020	8	92411815	92418362	Row_11	92415355	92415363	20	2	2348	6548	+	BonnMu-8-D-0318	D-0318	22	other	92414173	1182 bp downstream of A from ATG	exon	BonnMu0211832
Museq_8	B73	Zm00001eb347020	8	92411815	92418362	Col_01	92415355	92415363	23	3	2348	6548	+	BonnMu-8-D-0318	D-0318	26	other	92414173	1182 bp downstream of A from ATG	exon	BonnMu0211832
Museq_DK105_EP1_1	EP1	Zm00001eb347020	8	92411815	92418362	Row_23	92413775	92413783	39	18	2348	6548	+	BonnMu-9-H-0081	H-0081	57	Mu8|MuDR	92414173	390 bp upstream of A from ATG	promoterProx	BonnMu0505239
Museq_DK105_EP1_1	EP1	Zm00001eb347020	8	92411815	92418362	Col_15	92413775	92413783	34	15	2348	6548	+	BonnMu-9-H-0081	H-0081	49	Mu8|MuDR	92414173	390 bp upstream of A from ATG	promoterProx	BonnMu0505239
Museq_DK105_EP1_1	EP1	Zm00001eb347020	8	92411815	92418362	Row_23	92414100	92414108	4	5	2348	6548	+	BonnMu-9-H-0089	H-0089	9	other	92414173	65 bp upstream of A from ATG	five_prime_utr	BonnMu0505244
Museq_DK105_EP1_1	EP1	Zm00001eb347020	8	92411815	92418362	Col_23	92414100	92414108	2	2	2348	6548	+	BonnMu-9-H-0089	H-0089	4	other	92414173	65 bp upstream of A from ATG	five_prime_utr	BonnMu0505244
Museq_DK105_EP1_1	EP1	Zm00001eb347020	8	92411815	92418362	Row_22	92414139	92414147	2	2	2348	6548	+	BonnMu-9-H-0055	H-0055	4	other	92414173	26 bp upstream of A from ATG	five_prime_utr	BonnMu0505246
Museq_DK105_EP1_1	EP1	Zm00001eb347020	8	92411815	92418362	Col_13	92414139	92414147	3	7	2348	6548	+	BonnMu-9-H-0055	H-0055	10	other	92414173	26 bp upstream of A from ATG	five_prime_utr	BonnMu0505246
Museq_EP1_2	EP1	Zm00001eb347020	8	92411815	92418362	Row_08	92414579	92414587	17	17	2348	6548	+	BonnMu-10-H-0294	H-0294	34	Mu8|MuDR	92414173	406 bp downstream of A from ATG	exon	BonnMu0505248
Museq_EP1_2	EP1	Zm00001eb347020	8	92411815	92418362	Col_12	92414579	92414587	7	10	2348	6548	+	BonnMu-10-H-0294	H-0294	17	other	92414173	406 bp downstream of A from ATG	exon	BonnMu0505248
Museq_F7_2	F7	Zm00001eb347020	8	92411815	92418362	Row_07	92414256	92414264	2	4	2348	6548	+	BonnMu-F7-2-F-0726	F-0726	6	other	92414173	83 bp downstream of A from ATG	exon	BonnMu0505247
Museq_F7_2	F7	Zm00001eb347020	8	92411815	92418362	Col_06	92414256	92414264	3	5	2348	6548	+	BonnMu-F7-2-F-0726	F-0726	8	other	92414173	83 bp downstream of A from ATG	exon	BonnMu0505247
Museq_F7_2	F7	Zm00001eb347020	8	92411815	92418362	Row_12	92414607	92414615	5	2	2348	6548	+	BonnMu-F7-2-F-0848	F-0848	7	other	92414173	434 bp downstream of A from ATG	exon	BonnMu0505249
Museq_F7_2	F7	Zm00001eb347020	8	92411815	92418362	Col_08	92414607	92414615	14	2	2348	6548	+	BonnMu-F7-2-F-0848	F-0848	16	other	92414173	434 bp downstream of A from ATG	exon	BonnMu0505249
Museq_F7_3	F7	Zm00001eb347020	8	92411815	92418362	Row_16	92414108	92414116	10	19	2348	6548	+	BonnMu-F7-3-F-1514	F-1514	29	other	92414173	57 bp upstream of A from ATG	five_prime_utr	BonnMu0505245
Museq_F7_3	F7	Zm00001eb347020	8	92411815	92418362	Col_02	92414108	92414116	20	29	2348	6548	+	BonnMu-F7-3-F-1514	F-1514	49	other	92414173	57 bp upstream of A from ATG	five_prime_utr	BonnMu0505245
Museq_F7_3	F7	Zm00001eb347020	8	92411815	92418362	Row_07	92415376	92415384	5	2	2348	6548	+	BonnMu-F7-3-F-1305	F-1305	7	other	92414173	1203 bp downstream of A from ATG	exon	BonnMu0505250
Museq_F7_3	F7	Zm00001eb347020	8	92411815	92418362	Col_09	92415376	92415384	8	5	2348	6548	+	BonnMu-F7-3-F-1305	F-1305	13	other	92414173	1203 bp downstream of A from ATG	exon	BonnMu0505250
Museq_F7_4	F7	Zm00001eb347020	8	92411815	92418362	Row_09	92413811	92413819	14	7	2348	6548	+	BonnMu-F7-4-F-1925	F-1925	21	other	92414173	354 bp upstream of A from ATG	promoterCore	BonnMu0505240
Museq_F7_4	F7	Zm00001eb347020	8	92411815	92418362	Col_05	92413811	92413819	8	6	2348	6548	+	BonnMu-F7-4-F-1925	F-1925	14	other	92414173	354 bp upstream of A from ATG	promoterCore	BonnMu0505240
Museq_F7_4	F7	Zm00001eb347020	8	92411815	92418362	Row_18	92414083	92414091	7	2	2348	6548	+	BonnMu-F7-4-F-2141	F-2141	9	other	92414173	82 bp upstream of A from ATG	five_prime_utr	BonnMu0505242
Museq_F7_4	F7	Zm00001eb347020	8	92411815	92418362	Col_05	92414083	92414091	4	6	2348	6548	+	BonnMu-F7-4-F-2141	F-2141	10	Mu1	92414173	82 bp upstream of A from ATG	five_prime_utr	BonnMu0505242
Museq_F7_4	F7	Zm00001eb347020	8	92411815	92418362	Row_11	92414098	92414106	4	7	2348	6548	+	BonnMu-F7-4-F-1986	F-1986	11	other	92414173	67 bp upstream of A from ATG	five_prime_utr	BonnMu0505243
Museq_F7_4	F7	Zm00001eb347020	8	92411815	92418362	Col_18	92414098	92414106	8	13	2348	6548	+	BonnMu-F7-4-F-1986	F-1986	21	Mu8|MuDR	92414173	67 bp upstream of A from ATG	five_prime_utr	BonnMu0505243
Museq_1	B73	Zm00001eb347030	8	92411815	92418914	Row_11	92414027	92414035	2	4	2900	7100	-	BonnMu-1-A-0252	A-0252	6	other	92415671	1636 bp downstream of A from ATG	three_prime_utr	BonnMu0211826
Museq_1	B73	Zm00001eb347030	8	92411815	92418914	Col_12	92414027	92414035	6	4	2900	7100	-	BonnMu-1-A-0252	A-0252	10	other	92415671	1636 bp downstream of A from ATG	three_prime_utr	BonnMu0211826
Museq_1	B73	Zm00001eb347030	8	92411815	92418914	Row_15	92414078	92414086	3	3	2900	7100	-	BonnMu-1-A-0341	A-0341	6	other	92415671	1585 bp downstream of A from ATG	three_prime_utr	BonnMu0211827
Museq_1	B73	Zm00001eb347030	8	92411815	92418914	Col_05	92414078	92414086	2	4	2900	7100	-	BonnMu-1-A-0341	A-0341	6	other	92415671	1585 bp downstream of A from ATG	three_prime_utr	BonnMu0211827
Museq_1	B73	Zm00001eb347030	8	92411815	92418914	Row_20	92414562	92414570	25	14	2900	7100	-	BonnMu-1-A-0468	A-0468	39	other	92415671	1101 bp downstream of A from ATG	exon	BonnMu0211828
Museq_1	B73	Zm00001eb347030	8	92411815	92418914	Col_12	92414562	92414570	31	9	2900	7100	-	BonnMu-1-A-0468	A-0468	40	Mu1	92415671	1101 bp downstream of A from ATG	exon	BonnMu0211828
Museq_3	Co125	Zm00001eb347030	8	92411815	92418914	Row_03	92413968	92413976	145	31	2900	7100	-	BonnMu-3-E-0072	E-0072	176	Mu1	92415671	1695 bp downstream of A from ATG	three_prime_utr	BonnMu0211829
Museq_3	Co125	Zm00001eb347030	8	92411815	92418914	Col_24	92413968	92413976	196	63	2900	7100	-	BonnMu-3-E-0072	E-0072	259	Mu1	92415671	1695 bp downstream of A from ATG	three_prime_utr	BonnMu0211829
Museq_3	Co125	Zm00001eb347030	8	92411815	92418914	Row_08	92413996	92414004	14	10	2900	7100	-	BonnMu-3-E-0187	E-0187	24	other	92415671	1667 bp downstream of A from ATG	three_prime_utr	BonnMu0211830
Museq_3	Co125	Zm00001eb347030	8	92411815	92418914	Col_19	92413996	92414004	25	22	2900	7100	-	BonnMu-3-E-0187	E-0187	47	other	92415671	1667 bp downstream of A from ATG	three_prime_utr	BonnMu0211830
Museq_5	B73	Zm00001eb347030	8	92411815	92418914	Row_01	92413996	92414004	16	2	2900	7100	-	BonnMu-5-B-0089	B-0089	18	Mu1	92415671	1667 bp downstream of A from ATG	three_prime_utr	BonnMu0211830
Museq_5	B73	Zm00001eb347030	8	92411815	92418914	Col_16	92413996	92414004	17	34	2900	7100	-	BonnMu-5-B-0089	B-0089	51	other	92415671	1667 bp downstream of A from ATG	three_prime_utr	BonnMu0211830
Museq_5	B73	Zm00001eb347030	8	92411815	92418914	Row_20	92414660	92414668	6	4	2900	7100	-	BonnMu-5-B-0530	B-0530	10	other	92415671	1003 bp downstream of A from ATG	exon	BonnMu0211831
Museq_5	B73	Zm00001eb347030	8	92411815	92418914	Col_01	92414660	92414668	6	6	2900	7100	-	BonnMu-5-B-0530	B-0530	12	other	92415671	1003 bp downstream of A from ATG	exon	BonnMu0211831
Museq_6	B73	Zm00001eb347030	8	92411815	92418914	Row_03	92413815	92413823	9	8	2900	7100	-	BonnMu-6-B-0717	B-0717	17	other	92415671	1848 bp downstream of A from ATG	putative close downstream enhancer	BonnMu0505241
Museq_6	B73	Zm00001eb347030	8	92411815	92418914	Col_19	92413815	92413823	5	5	2900	7100	-	BonnMu-6-B-0717	B-0717	10	other	92415671	1848 bp downstream of A from ATG	putative close downstream enhancer	BonnMu0505241
Museq_6	B73	Zm00001eb347030	8	92411815	92418914	Row_18	92415355	92415363	6	8	2900	7100	-	BonnMu-6-C-0140	C-0140	14	other	92415671	308 bp downstream of A from ATG	exon	BonnMu0211832
Museq_6	B73	Zm00001eb347030	8	92411815	92418914	Col_04	92415355	92415363	5	3	2900	7100	-	BonnMu-6-C-0140	C-0140	8	other	92415671	308 bp downstream of A from ATG	exon	BonnMu0211832
Museq_8	B73	Zm00001eb347030	8	92411815	92418914	Row_11	92415355	92415363	20	2	2900	7100	-	BonnMu-8-D-0318	D-0318	22	other	92415671	308 bp downstream of A from ATG	exon	BonnMu0211832
Museq_8	B73	Zm00001eb347030	8	92411815	92418914	Col_01	92415355	92415363	23	3	2900	7100	-	BonnMu-8-D-0318	D-0318	26	other	92415671	308 bp downstream of A from ATG	exon	BonnMu0211832
Museq_DK105_EP1_1	EP1	Zm00001eb347030	8	92411815	92418914	Row_23	92413775	92413783	39	18	2900	7100	-	BonnMu-9-H-0081	H-0081	57	Mu8|MuDR	92415671	1888 bp downstream of A from ATG	putative close downstream enhancer	BonnMu0505239
Museq_DK105_EP1_1	EP1	Zm00001eb347030	8	92411815	92418914	Col_15	92413775	92413783	34	15	2900	7100	-	BonnMu-9-H-0081	H-0081	49	Mu8|MuDR	92415671	1888 bp downstream of A from ATG	putative close downstream enhancer	BonnMu0505239
Museq_DK105_EP1_1	EP1	Zm00001eb347030	8	92411815	92418914	Row_23	92414100	92414108	4	5	2900	7100	-	BonnMu-9-H-0089	H-0089	9	other	92415671	1563 bp downstream of A from ATG	three_prime_utr	BonnMu0505244
Museq_DK105_EP1_1	EP1	Zm00001eb347030	8	92411815	92418914	Col_23	92414100	92414108	2	2	2900	7100	-	BonnMu-9-H-0089	H-0089	4	other	92415671	1563 bp downstream of A from ATG	three_prime_utr	BonnMu0505244
Museq_DK105_EP1_1	EP1	Zm00001eb347030	8	92411815	92418914	Row_22	92414139	92414147	2	2	2900	7100	-	BonnMu-9-H-0055	H-0055	4	other	92415671	1524 bp downstream of A from ATG	three_prime_utr	BonnMu0505246
Museq_DK105_EP1_1	EP1	Zm00001eb347030	8	92411815	92418914	Col_13	92414139	92414147	3	7	2900	7100	-	BonnMu-9-H-0055	H-0055	10	other	92415671	1524 bp downstream of A from ATG	three_prime_utr	BonnMu0505246
Museq_EP1_2	EP1	Zm00001eb347030	8	92411815	92418914	Row_08	92414579	92414587	17	17	2900	7100	-	BonnMu-10-H-0294	H-0294	34	Mu8|MuDR	92415671	1084 bp downstream of A from ATG	exon	BonnMu0505248
Museq_EP1_2	EP1	Zm00001eb347030	8	92411815	92418914	Col_12	92414579	92414587	7	10	2900	7100	-	BonnMu-10-H-0294	H-0294	17	other	92415671	1084 bp downstream of A from ATG	exon	BonnMu0505248
Museq_F7_2	F7	Zm00001eb347030	8	92411815	92418914	Row_07	92414256	92414264	2	4	2900	7100	-	BonnMu-F7-2-F-0726	F-0726	6	other	92415671	1407 bp downstream of A from ATG	three_prime_utr	BonnMu0505247
Museq_F7_2	F7	Zm00001eb347030	8	92411815	92418914	Col_06	92414256	92414264	3	5	2900	7100	-	BonnMu-F7-2-F-0726	F-0726	8	other	92415671	1407 bp downstream of A from ATG	three_prime_utr	BonnMu0505247
Museq_F7_2	F7	Zm00001eb347030	8	92411815	92418914	Row_12	92414607	92414615	5	2	2900	7100	-	BonnMu-F7-2-F-0848	F-0848	7	other	92415671	1056 bp downstream of A from ATG	exon	BonnMu0505249
Museq_F7_2	F7	Zm00001eb347030	8	92411815	92418914	Col_08	92414607	92414615	14	2	2900	7100	-	BonnMu-F7-2-F-0848	F-0848	16	other	92415671	1056 bp downstream of A from ATG	exon	BonnMu0505249
Museq_F7_3	F7	Zm00001eb347030	8	92411815	92418914	Row_16	92414108	92414116	10	19	2900	7100	-	BonnMu-F7-3-F-1514	F-1514	29	other	92415671	1555 bp downstream of A from ATG	three_prime_utr	BonnMu0505245
Museq_F7_3	F7	Zm00001eb347030	8	92411815	92418914	Col_02	92414108	92414116	20	29	2900	7100	-	BonnMu-F7-3-F-1514	F-1514	49	other	92415671	1555 bp downstream of A from ATG	three_prime_utr	BonnMu0505245
Museq_F7_3	F7	Zm00001eb347030	8	92411815	92418914	Row_07	92415376	92415384	5	2	2900	7100	-	BonnMu-F7-3-F-1305	F-1305	7	other	92415671	287 bp downstream of A from ATG	exon	BonnMu0505250
Museq_F7_3	F7	Zm00001eb347030	8	92411815	92418914	Col_09	92415376	92415384	8	5	2900	7100	-	BonnMu-F7-3-F-1305	F-1305	13	other	92415671	287 bp downstream of A from ATG	exon	BonnMu0505250
Museq_F7_4	F7	Zm00001eb347030	8	92411815	92418914	Row_09	92413811	92413819	14	7	2900	7100	-	BonnMu-F7-4-F-1925	F-1925	21	other	92415671	1852 bp downstream of A from ATG	putative close downstream enhancer	BonnMu0505240
Museq_F7_4	F7	Zm00001eb347030	8	92411815	92418914	Col_05	92413811	92413819	8	6	2900	7100	-	BonnMu-F7-4-F-1925	F-1925	14	other	92415671	1852 bp downstream of A from ATG	putative close downstream enhancer	BonnMu0505240
Museq_F7_4	F7	Zm00001eb347030	8	92411815	92418914	Row_18	92414083	92414091	7	2	2900	7100	-	BonnMu-F7-4-F-2141	F-2141	9	other	92415671	1580 bp downstream of A from ATG	three_prime_utr	BonnMu0505242
Museq_F7_4	F7	Zm00001eb347030	8	92411815	92418914	Col_05	92414083	92414091	4	6	2900	7100	-	BonnMu-F7-4-F-2141	F-2141	10	Mu1	92415671	1580 bp downstream of A from ATG	three_prime_utr	BonnMu0505242
Museq_F7_4	F7	Zm00001eb347030	8	92411815	92418914	Row_11	92414098	92414106	4	7	2900	7100	-	BonnMu-F7-4-F-1986	F-1986	11	other	92415671	1565 bp downstream of A from ATG	three_prime_utr	BonnMu0505243
Museq_F7_4	F7	Zm00001eb347030	8	92411815	92418914	Col_18	92414098	92414106	8	13	2900	7100	-	BonnMu-F7-4-F-1986	F-1986	21	Mu8|MuDR	92415671	1565 bp downstream of A from ATG	three_prime_utr	BonnMu0505243
Museq_4	B73	Zm00001eb347040	8	92498406	92504373	Row_17	92501860	92501868	47	28	1768	5968	-	BonnMu-4-A-1543	A-1543	75	other	92502140	272 bp downstream of A from ATG	intron	BonnMu0211839
Museq_4	B73	Zm00001eb347040	8	92498406	92504373	Col_07	92501860	92501868	4	7	1768	5968	-	BonnMu-4-A-1543	A-1543	11	Mu1	92502140	272 bp downstream of A from ATG	intron	BonnMu0211839
Museq_F7_1	F7	Zm00001eb347040	8	92498406	92504373	Row_04	92502185	92502193	18	7	1768	5968	-	BonnMu-F7-1-F-0082	F-0082	25	other	92502140	45 bp upstream of A from ATG	five_prime_utr	BonnMu0505251
Museq_F7_1	F7	Zm00001eb347040	8	92498406	92504373	Col_10	92502185	92502193	22	26	1768	5968	-	BonnMu-F7-1-F-0082	F-0082	48	Mu1	92502140	45 bp upstream of A from ATG	five_prime_utr	BonnMu0505251
Museq_2	B73	Zm00001eb347050	8	92615578	92625473	Row_08	92621275	92621283	16	2	5696	9896	+	BonnMu-2-A-0758	A-0758	18	other	92617776	3499 bp downstream of A from ATG	intron	BonnMu0211841
Museq_2	B73	Zm00001eb347050	8	92615578	92625473	Col_14	92621275	92621283	17	29	5696	9896	+	BonnMu-2-A-0758	A-0758	46	other	92617776	3499 bp downstream of A from ATG	intron	BonnMu0211841
Museq_4	B73	Zm00001eb347050	8	92615578	92625473	Row_13	92621119	92621127	11	23	5696	9896	+	BonnMu-4-A-1462	A-1462	34	Mu8|MuDR	92617776	3343 bp downstream of A from ATG	intron	BonnMu0211842
Museq_4	B73	Zm00001eb347050	8	92615578	92625473	Col_22	92621119	92621127	7	4	5696	9896	+	BonnMu-4-A-1462	A-1462	11	other	92617776	3343 bp downstream of A from ATG	intron	BonnMu0211842
Museq_5	B73	Zm00001eb347050	8	92615578	92625473	Row_21	92621139	92621147	7	2	5696	9896	+	BonnMu-5-B-0571	B-0571	9	other	92617776	3363 bp downstream of A from ATG	intron	BonnMu0211843
Museq_5	B73	Zm00001eb347050	8	92615578	92625473	Col_18	92621139	92621147	7	5	5696	9896	+	BonnMu-5-B-0571	B-0571	12	other	92617776	3363 bp downstream of A from ATG	intron	BonnMu0211843
Museq_5	B73	Zm00001eb347050	8	92615578	92625473	Row_22	92622829	92622837	17	17	5696	9896	+	BonnMu-5-B-0596	B-0596	34	other	92617776	5053 bp downstream of A from ATG	exon	BonnMu0211844
Museq_5	B73	Zm00001eb347050	8	92615578	92625473	Col_19	92622829	92622837	12	9	5696	9896	+	BonnMu-5-B-0596	B-0596	21	Mu8|MuDR	92617776	5053 bp downstream of A from ATG	exon	BonnMu0211844
Museq_6	B73	Zm00001eb347050	8	92615578	92625473	Row_01	92621175	92621183	11	14	5696	9896	+	BonnMu-6-B-0662	B-0662	25	Mu1	92617776	3399 bp downstream of A from ATG	intron	BonnMu0211845
Museq_6	B73	Zm00001eb347050	8	92615578	92625473	Col_12	92621175	92621183	4	7	5696	9896	+	BonnMu-6-B-0662	B-0662	11	other	92617776	3399 bp downstream of A from ATG	intron	BonnMu0211845
Museq_6	B73	Zm00001eb347050	8	92615578	92625473	Row_02	92621587	92621595	6	4	5696	9896	+	BonnMu-6-B-0681	B-0681	10	other	92617776	3811 bp downstream of A from ATG	intron	BonnMu0211846
Museq_6	B73	Zm00001eb347050	8	92615578	92625473	Col_07	92621587	92621595	15	5	5696	9896	+	BonnMu-6-B-0681	B-0681	20	other	92617776	3811 bp downstream of A from ATG	intron	BonnMu0211846
Museq_EP1_2	EP1	Zm00001eb347050	8	92615578	92625473	Row_09	92621128	92621136	10	18	5696	9896	+	BonnMu-10-H-0311	H-0311	28	other	92617776	3352 bp downstream of A from ATG	intron	BonnMu0505252
Museq_EP1_2	EP1	Zm00001eb347050	8	92615578	92625473	Col_05	92621128	92621136	6	13	5696	9896	+	BonnMu-10-H-0311	H-0311	19	other	92617776	3352 bp downstream of A from ATG	intron	BonnMu0505252
Museq_EP1_2	EP1	Zm00001eb347050	8	92615578	92625473	Row_21	92621653	92621661	2	6	5696	9896	+	BonnMu-10-H-0608	H-0608	8	other	92617776	3877 bp downstream of A from ATG	intron	BonnMu0505258
Museq_EP1_2	EP1	Zm00001eb347050	8	92615578	92625473	Col_14	92621653	92621661	5	6	5696	9896	+	BonnMu-10-H-0608	H-0608	11	other	92617776	3877 bp downstream of A from ATG	intron	BonnMu0505258
Museq_F7_1	F7	Zm00001eb347050	8	92615578	92625473	Row_07	92621133	92621141	5	2	5696	9896	+	BonnMu-F7-1-F-0149	F-0149	7	other	92617776	3357 bp downstream of A from ATG	intron	BonnMu0505253
Museq_F7_1	F7	Zm00001eb347050	8	92615578	92625473	Col_05	92621133	92621141	7	2	5696	9896	+	BonnMu-F7-1-F-0149	F-0149	9	other	92617776	3357 bp downstream of A from ATG	intron	BonnMu0505253
Museq_F7_1	F7	Zm00001eb347050	8	92615578	92625473	Row_09	92621177	92621185	4	2	5696	9896	+	BonnMu-F7-1-F-0200	F-0200	6	Mu8|MuDR	92617776	3401 bp downstream of A from ATG	intron	BonnMu0505256
Museq_F7_1	F7	Zm00001eb347050	8	92615578	92625473	Col_08	92621177	92621185	2	4	5696	9896	+	BonnMu-F7-1-F-0200	F-0200	6	other	92617776	3401 bp downstream of A from ATG	intron	BonnMu0505256
Museq_F7_1	F7	Zm00001eb347050	8	92615578	92625473	Row_23	92621183	92621191	18	13	5696	9896	+	BonnMu-F7-1-F-0549	F-0549	31	other	92617776	3407 bp downstream of A from ATG	intron	BonnMu0505257
Museq_F7_1	F7	Zm00001eb347050	8	92615578	92625473	Col_21	92621183	92621191	16	22	5696	9896	+	BonnMu-F7-1-F-0549	F-0549	38	other	92617776	3407 bp downstream of A from ATG	intron	BonnMu0505257
Museq_F7_2	F7	Zm00001eb347050	8	92615578	92625473	Row_10	92621140	92621148	17	5	5696	9896	+	BonnMu-F7-2-F-0793	F-0793	22	other	92617776	3364 bp downstream of A from ATG	intron	BonnMu0505255
Museq_F7_2	F7	Zm00001eb347050	8	92615578	92625473	Col_01	92621140	92621148	4	7	5696	9896	+	BonnMu-F7-2-F-0793	F-0793	11	Mu1	92617776	3364 bp downstream of A from ATG	intron	BonnMu0505255
Museq_F7_4	F7	Zm00001eb347050	8	92615578	92625473	Row_18	92621135	92621143	9	2	5696	9896	+	BonnMu-F7-4-F-2146	F-2146	11	Mu8|MuDR	92617776	3359 bp downstream of A from ATG	intron	BonnMu0505254
Museq_F7_4	F7	Zm00001eb347050	8	92615578	92625473	Col_10	92621135	92621143	11	9	5696	9896	+	BonnMu-F7-4-F-2146	F-2146	20	other	92617776	3359 bp downstream of A from ATG	intron	BonnMu0505254
Museq_1	B73	Zm00001eb347060	8	92662963	92669654	Row_03	92666376	92666384	4	2	2492	6692	-	BonnMu-1-A-0058	A-0058	6	other	92667433	1049 bp downstream of A from ATG	exon	BonnMu0211852
Museq_1	B73	Zm00001eb347060	8	92662963	92669654	Col_10	92666376	92666384	8	13	2492	6692	-	BonnMu-1-A-0058	A-0058	21	Mu1	92667433	1049 bp downstream of A from ATG	exon	BonnMu0211852
Museq_1	B73	Zm00001eb347060	8	92662963	92669654	Row_20	92667483	92667491	26	32	2492	6692	-	BonnMu-1-A-0464	A-0464	58	other	92667433	50 bp upstream of A from ATG	five_prime_utr	BonnMu0211853
Museq_1	B73	Zm00001eb347060	8	92662963	92669654	Col_08	92667483	92667491	23	15	2492	6692	-	BonnMu-1-A-0464	A-0464	38	Mu8|MuDR	92667433	50 bp upstream of A from ATG	five_prime_utr	BonnMu0211853
Museq_2	B73	Zm00001eb347060	8	92662963	92669654	Row_07	92665051	92665059	11	5	2492	6692	-	BonnMu-2-A-0742	A-0742	16	other	92667433	2374 bp downstream of A from ATG	putative close downstream enhancer	BonnMu0505260
Museq_2	B73	Zm00001eb347060	8	92662963	92669654	Col_22	92665051	92665059	9	6	2492	6692	-	BonnMu-2-A-0742	A-0742	15	other	92667433	2374 bp downstream of A from ATG	putative close downstream enhancer	BonnMu0505260
Museq_2	B73	Zm00001eb347060	8	92662963	92669654	Row_23	92667397	92667405	8	2	2492	6692	-	BonnMu-2-A-1118	A-1118	10	other	92667433	28 bp downstream of A from ATG	exon	BonnMu0211855
Museq_2	B73	Zm00001eb347060	8	92662963	92669654	Col_14	92667397	92667405	7	5	2492	6692	-	BonnMu-2-A-1118	A-1118	12	other	92667433	28 bp downstream of A from ATG	exon	BonnMu0211855
Museq_2	B73	Zm00001eb347060	8	92662963	92669654	Row_21	92667455	92667463	6	13	2492	6692	-	BonnMu-2-A-1060	A-1060	19	other	92667433	22 bp upstream of A from ATG	five_prime_utr	BonnMu0211854
Museq_2	B73	Zm00001eb347060	8	92662963	92669654	Col_04	92667455	92667463	10	15	2492	6692	-	BonnMu-2-A-1060	A-1060	25	Mu1	92667433	22 bp upstream of A from ATG	five_prime_utr	BonnMu0211854
Museq_4	B73	Zm00001eb347060	8	92662963	92669654	Row_14	92667397	92667405	7	2	2492	6692	-	BonnMu-4-A-1472	A-1472	9	other	92667433	28 bp downstream of A from ATG	exon	BonnMu0211855
Museq_4	B73	Zm00001eb347060	8	92662963	92669654	Col_08	92667397	92667405	8	2	2492	6692	-	BonnMu-4-A-1472	A-1472	10	other	92667433	28 bp downstream of A from ATG	exon	BonnMu0211855
Museq_4	B73	Zm00001eb347060	8	92662963	92669654	Row_19	92667461	92667469	2	5	2492	6692	-	BonnMu-4-A-1602	A-1602	7	other	92667433	28 bp upstream of A from ATG	five_prime_utr	BonnMu0211856
Museq_4	B73	Zm00001eb347060	8	92662963	92669654	Col_18	92667461	92667469	5	2	2492	6692	-	BonnMu-4-A-1602	A-1602	7	Mu1	92667433	28 bp upstream of A from ATG	five_prime_utr	BonnMu0211856
Museq_5	B73	Zm00001eb347060	8	92662963	92669654	Row_05	92667446	92667454	2	8	2492	6692	-	BonnMu-5-B-0173	B-0173	10	other	92667433	13 bp upstream of A from ATG	five_prime_utr	BonnMu0211858
Museq_5	B73	Zm00001eb347060	8	92662963	92669654	Col_04	92667446	92667454	4	6	2492	6692	-	BonnMu-5-B-0173	B-0173	10	other	92667433	13 bp upstream of A from ATG	five_prime_utr	BonnMu0211858
Museq_5	B73	Zm00001eb347060	8	92662963	92669654	Row_05	92667460	92667468	2	4	2492	6692	-	BonnMu-5-B-0170	B-0170	6	Mu1	92667433	27 bp upstream of A from ATG	five_prime_utr	BonnMu0211857
Museq_5	B73	Zm00001eb347060	8	92662963	92669654	Col_01	92667460	92667468	8	2	2492	6692	-	BonnMu-5-B-0170	B-0170	10	other	92667433	27 bp upstream of A from ATG	five_prime_utr	BonnMu0211857
Museq_5	B73	Zm00001eb347060	8	92662963	92669654	Row_05	92667483	92667491	3	30	2492	6692	-	BonnMu-5-B-0177	B-0177	33	other	92667433	50 bp upstream of A from ATG	five_prime_utr	BonnMu0211853
Museq_5	B73	Zm00001eb347060	8	92662963	92669654	Col_08	92667483	92667491	6	7	2492	6692	-	BonnMu-5-B-0177	B-0177	13	other	92667433	50 bp upstream of A from ATG	five_prime_utr	BonnMu0211853
Museq_6	B73	Zm00001eb347060	8	92662963	92669654	Row_03	92666409	92666417	10	8	2492	6692	-	BonnMu-6-B-0702	B-0702	18	other	92667433	1016 bp downstream of A from ATG	exon	BonnMu0211859
Museq_6	B73	Zm00001eb347060	8	92662963	92669654	Col_04	92666409	92666417	11	13	2492	6692	-	BonnMu-6-B-0702	B-0702	24	other	92667433	1016 bp downstream of A from ATG	exon	BonnMu0211859
Museq_8	B73	Zm00001eb347060	8	92662963	92669654	Row_17	92665036	92665044	3	4	2492	6692	-	BonnMu-8-D-0484	D-0484	7	Mu8|MuDR	92667433	2389 bp downstream of A from ATG	putative close downstream enhancer	BonnMu0505259
Museq_8	B73	Zm00001eb347060	8	92662963	92669654	Col_23	92665036	92665044	5	6	2492	6692	-	BonnMu-8-D-0484	D-0484	11	Mu1	92667433	2389 bp downstream of A from ATG	putative close downstream enhancer	BonnMu0505259
Museq_8	B73	Zm00001eb347060	8	92662963	92669654	Row_20	92667500	92667508	2	2	2492	6692	-	BonnMu-8-D-0538	D-0538	4	other	92667433	67 bp upstream of A from ATG	five_prime_utr	BonnMu0505277
Museq_8	B73	Zm00001eb347060	8	92662963	92669654	Col_05	92667500	92667508	7	4	2492	6692	-	BonnMu-8-D-0538	D-0538	11	Mu1	92667433	67 bp upstream of A from ATG	five_prime_utr	BonnMu0505277
Museq_DK105_EP1_1	DK105	Zm00001eb347060	8	92662963	92669654	Row_02	92667412	92667420	2	2	2492	6692	-	BonnMu-9-G-0034	G-0034	4	other	92667433	13 bp downstream of A from ATG	exon	BonnMu0505272
Museq_DK105_EP1_1	DK105	Zm00001eb347060	8	92662963	92669654	Col_10	92667412	92667420	4	9	2492	6692	-	BonnMu-9-G-0034	G-0034	13	other	92667433	13 bp downstream of A from ATG	exon	BonnMu0505272
Museq_DK105_EP1_1	DK105	Zm00001eb347060	8	92662963	92669654	Row_03	92667446	92667454	13	18	2492	6692	-	BonnMu-9-G-0051	G-0051	31	other	92667433	13 bp upstream of A from ATG	five_prime_utr	BonnMu0211858
Museq_DK105_EP1_1	DK105	Zm00001eb347060	8	92662963	92669654	Col_03	92667446	92667454	14	52	2492	6692	-	BonnMu-9-G-0051	G-0051	66	other	92667433	13 bp upstream of A from ATG	five_prime_utr	BonnMu0211858
Museq_DK105_EP1_1	DK105	Zm00001eb347060	8	92662963	92669654	Row_04	92667520	92667528	2	8	2492	6692	-	BonnMu-9-G-0095	G-0095	10	other	92667433	87 bp upstream of A from ATG	five_prime_utr	BonnMu0505279
Museq_DK105_EP1_1	DK105	Zm00001eb347060	8	92662963	92669654	Col_23	92667520	92667528	11	2	2492	6692	-	BonnMu-9-G-0095	G-0095	13	other	92667433	87 bp upstream of A from ATG	five_prime_utr	BonnMu0505279
Museq_EP1_2	EP1	Zm00001eb347060	8	92662963	92669654	Row_07	92666711	92666719	2	8	2492	6692	-	BonnMu-10-H-0267	H-0267	10	other	92667433	714 bp downstream of A from ATG	exon	BonnMu0505270
Museq_EP1_2	EP1	Zm00001eb347060	8	92662963	92669654	Col_09	92666711	92666719	2	2	2492	6692	-	BonnMu-10-H-0267	H-0267	4	other	92667433	714 bp downstream of A from ATG	exon	BonnMu0505270
Museq_EP1_2	EP1	Zm00001eb347060	8	92662963	92669654	Row_10	92667430	92667438	3	2	2492	6692	-	BonnMu-10-H-0352	H-0352	5	other	92667433	3 bp upstream of A from ATG	five_prime_utr	BonnMu0505273
Museq_EP1_2	EP1	Zm00001eb347060	8	92662963	92669654	Col_22	92667430	92667438	2	2	2492	6692	-	BonnMu-10-H-0352	H-0352	4	other	92667433	3 bp upstream of A from ATG	five_prime_utr	BonnMu0505273
Museq_EP1_2	EP1	Zm00001eb347060	8	92662963	92669654	Row_24	92667442	92667450	2	8	2492	6692	-	BonnMu-10-H-0672	H-0672	10	Mu1	92667433	9 bp upstream of A from ATG	five_prime_utr	BonnMu0505275
Museq_EP1_2	EP1	Zm00001eb347060	8	92662963	92669654	Col_06	92667442	92667450	4	2	2492	6692	-	BonnMu-10-H-0672	H-0672	6	other	92667433	9 bp upstream of A from ATG	five_prime_utr	BonnMu0505275
Museq_EP1_2	EP1	Zm00001eb347060	8	92662963	92669654	Row_06	92667446	92667454	4	8	2492	6692	-	BonnMu-10-H-0250	H-0250	12	other	92667433	13 bp upstream of A from ATG	five_prime_utr	BonnMu0211858
Museq_EP1_2	EP1	Zm00001eb347060	8	92662963	92669654	Col_16	92667446	92667454	5	2	2492	6692	-	BonnMu-10-H-0250	H-0250	7	other	92667433	13 bp upstream of A from ATG	five_prime_utr	BonnMu0211858
Museq_EP1_2	EP1	Zm00001eb347060	8	92662963	92669654	Row_11	92667483	92667491	5	8	2492	6692	-	BonnMu-10-H-0364	H-0364	13	other	92667433	50 bp upstream of A from ATG	five_prime_utr	BonnMu0211853
Museq_EP1_2	EP1	Zm00001eb347060	8	92662963	92669654	Col_10	92667483	92667491	4	2	2492	6692	-	BonnMu-10-H-0364	H-0364	6	other	92667433	50 bp upstream of A from ATG	five_prime_utr	BonnMu0211853
Museq_F7_1	F7	Zm00001eb347060	8	92662963	92669654	Row_24	92666531	92666539	2	5	2492	6692	-	BonnMu-F7-1-F-0571	F-0571	7	other	92667433	894 bp downstream of A from ATG	exon	BonnMu0505269
Museq_F7_1	F7	Zm00001eb347060	8	92662963	92669654	Col_19	92666531	92666539	2	7	2492	6692	-	BonnMu-F7-1-F-0571	F-0571	9	other	92667433	894 bp downstream of A from ATG	exon	BonnMu0505269
Museq_F7_1	F7	Zm00001eb347060	8	92662963	92669654	Row_12	92667409	92667417	7	6	2492	6692	-	BonnMu-F7-1-F-0281	F-0281	13	other	92667433	16 bp downstream of A from ATG	exon	BonnMu0505271
Museq_F7_1	F7	Zm00001eb347060	8	92662963	92669654	Col_17	92667409	92667417	9	4	2492	6692	-	BonnMu-F7-1-F-0281	F-0281	13	other	92667433	16 bp downstream of A from ATG	exon	BonnMu0505271
Museq_F7_2	F7	Zm00001eb347060	8	92662963	92669654	Row_19	92666180	92666188	8	10	2492	6692	-	BonnMu-F7-2-F-1012	F-1012	18	Mu1	92667433	1245 bp downstream of A from ATG	exon	BonnMu0505263
Museq_F7_2	F7	Zm00001eb347060	8	92662963	92669654	Col_04	92666180	92666188	17	5	2492	6692	-	BonnMu-F7-2-F-1012	F-1012	22	other	92667433	1245 bp downstream of A from ATG	exon	BonnMu0505263
Museq_F7_2	F7	Zm00001eb347060	8	92662963	92669654	Row_06	92667409	92667417	6	7	2492	6692	-	BonnMu-F7-2-F-0713	F-0713	13	other	92667433	16 bp downstream of A from ATG	exon	BonnMu0505271
Museq_F7_2	F7	Zm00001eb347060	8	92662963	92669654	Col_17	92667409	92667417	4	2	2492	6692	-	BonnMu-F7-2-F-0713	F-0713	6	other	92667433	16 bp downstream of A from ATG	exon	BonnMu0505271
Museq_F7_2	F7	Zm00001eb347060	8	92662963	92669654	Row_21	92667459	92667467	2	6	2492	6692	-	BonnMu-F7-2-F-1080	F-1080	8	other	92667433	26 bp upstream of A from ATG	five_prime_utr	BonnMu0505276
Museq_F7_2	F7	Zm00001eb347060	8	92662963	92669654	Col_24	92667459	92667467	3	4	2492	6692	-	BonnMu-F7-2-F-1080	F-1080	7	other	92667433	26 bp upstream of A from ATG	five_prime_utr	BonnMu0505276
Museq_F7_2	F7	Zm00001eb347060	8	92662963	92669654	Row_21	92667460	92667468	138	79	2492	6692	-	BonnMu-F7-2-F-1080	F-1080	217	Mu8|MuDR	92667433	27 bp upstream of A from ATG	five_prime_utr	BonnMu0211857
Museq_F7_2	F7	Zm00001eb347060	8	92662963	92669654	Col_24	92667460	92667468	414	48	2492	6692	-	BonnMu-F7-2-F-1080	F-1080	462	Mu8|MuDR	92667433	27 bp upstream of A from ATG	five_prime_utr	BonnMu0211857
Museq_F7_3	F7	Zm00001eb347060	8	92662963	92669654	Row_09	92666377	92666385	2	2	2492	6692	-	BonnMu-F7-3-F-1356	F-1356	4	other	92667433	1048 bp downstream of A from ATG	exon	BonnMu0505267
Museq_F7_3	F7	Zm00001eb347060	8	92662963	92669654	Col_12	92666377	92666385	10	8	2492	6692	-	BonnMu-F7-3-F-1356	F-1356	18	other	92667433	1048 bp downstream of A from ATG	exon	BonnMu0505267
Museq_F7_4	F7	Zm00001eb347060	8	92662963	92669654	Row_01	92666066	92666074	7	11	2492	6692	-	BonnMu-F7-4-F-1737	F-1737	18	other	92667433	1359 bp downstream of A from ATG	exon	BonnMu0505261
Museq_F7_4	F7	Zm00001eb347060	8	92662963	92669654	Col_09	92666066	92666074	8	11	2492	6692	-	BonnMu-F7-4-F-1737	F-1737	19	other	92667433	1359 bp downstream of A from ATG	exon	BonnMu0505261
Museq_F7_4	F7	Zm00001eb347060	8	92662963	92669654	Row_05	92666085	92666093	3	6	2492	6692	-	BonnMu-F7-4-F-1827	F-1827	9	other	92667433	1340 bp downstream of A from ATG	exon	BonnMu0505262
Museq_F7_4	F7	Zm00001eb347060	8	92662963	92669654	Col_03	92666085	92666093	17	7	2492	6692	-	BonnMu-F7-4-F-1827	F-1827	24	other	92667433	1340 bp downstream of A from ATG	exon	BonnMu0505262
Museq_F7_4	F7	Zm00001eb347060	8	92662963	92669654	Row_02	92666232	92666240	5	2	2492	6692	-	BonnMu-F7-4-F-1761	F-1761	7	other	92667433	1193 bp downstream of A from ATG	exon	BonnMu0505264
Museq_F7_4	F7	Zm00001eb347060	8	92662963	92669654	Col_09	92666232	92666240	5	2	2492	6692	-	BonnMu-F7-4-F-1761	F-1761	7	Mu1	92667433	1193 bp downstream of A from ATG	exon	BonnMu0505264
Museq_F7_4	F7	Zm00001eb347060	8	92662963	92669654	Row_15	92666318	92666326	4	2	2492	6692	-	BonnMu-F7-4-F-2080	F-2080	6	Mu8|MuDR	92667433	1107 bp downstream of A from ATG	exon	BonnMu0505265
Museq_F7_4	F7	Zm00001eb347060	8	92662963	92669654	Col_16	92666318	92666326	6	2	2492	6692	-	BonnMu-F7-4-F-2080	F-2080	8	Mu8|MuDR	92667433	1107 bp downstream of A from ATG	exon	BonnMu0505265
Museq_F7_4	F7	Zm00001eb347060	8	92662963	92669654	Row_14	92666361	92666369	12	13	2492	6692	-	BonnMu-F7-4-F-2058	F-2058	25	other	92667433	1064 bp downstream of A from ATG	exon	BonnMu0505266
Museq_F7_4	F7	Zm00001eb347060	8	92662963	92669654	Col_18	92666361	92666369	4	6	2492	6692	-	BonnMu-F7-4-F-2058	F-2058	10	other	92667433	1064 bp downstream of A from ATG	exon	BonnMu0505266
Museq_F7_4	F7	Zm00001eb347060	8	92662963	92669654	Row_06	92666430	92666438	12	2	2492	6692	-	BonnMu-F7-4-F-1856	F-1856	14	Mu8|MuDR	92667433	995 bp downstream of A from ATG	exon	BonnMu0505268
Museq_F7_4	F7	Zm00001eb347060	8	92662963	92669654	Col_08	92666430	92666438	4	6	2492	6692	-	BonnMu-F7-4-F-1856	F-1856	10	Mu1	92667433	995 bp downstream of A from ATG	exon	BonnMu0505268
Museq_F7_4	F7	Zm00001eb347060	8	92662963	92669654	Row_09	92667431	92667439	3	3	2492	6692	-	BonnMu-F7-4-F-1929	F-1929	6	other	92667433	2 bp upstream of A from ATG	five_prime_utr	BonnMu0505274
Museq_F7_4	F7	Zm00001eb347060	8	92662963	92669654	Col_09	92667431	92667439	5	6	2492	6692	-	BonnMu-F7-4-F-1929	F-1929	11	other	92667433	2 bp upstream of A from ATG	five_prime_utr	BonnMu0505274
Museq_F7_4	F7	Zm00001eb347060	8	92662963	92669654	Row_19	92667501	92667509	50	41	2492	6692	-	BonnMu-F7-4-F-2167	F-2167	91	other	92667433	68 bp upstream of A from ATG	five_prime_utr	BonnMu0505278
Museq_F7_4	F7	Zm00001eb347060	8	92662963	92669654	Col_07	92667501	92667509	29	23	2492	6692	-	BonnMu-F7-4-F-2167	F-2167	52	other	92667433	68 bp upstream of A from ATG	five_prime_utr	BonnMu0505278
Museq_1	B73	Zm00001eb347070	8	92785634	92792925	Row_08	92790797	92790805	34	22	3092	7292	-	BonnMu-1-A-0169	A-0169	56	Mu8|MuDR	92790110	687 bp upstream of A from ATG	five_prime_utr	BonnMu0211873
Museq_1	B73	Zm00001eb347070	8	92785634	92792925	Col_01	92790797	92790805	23	29	3092	7292	-	BonnMu-1-A-0169	A-0169	52	Mu8|MuDR	92790110	687 bp upstream of A from ATG	five_prime_utr	BonnMu0211873
Museq_3	Co125	Zm00001eb347070	8	92785634	92792925	Row_09	92790719	92790727	7	6	3092	7292	-	BonnMu-3-E-0201	E-0201	13	other	92790110	609 bp upstream of A from ATG	five_prime_utr	BonnMu0211874
Museq_3	Co125	Zm00001eb347070	8	92785634	92792925	Col_09	92790719	92790727	7	6	3092	7292	-	BonnMu-3-E-0201	E-0201	13	Mu8|MuDR	92790110	609 bp upstream of A from ATG	five_prime_utr	BonnMu0211874
Museq_5	B73	Zm00001eb347070	8	92785634	92792925	Row_07	92790786	92790794	3	3	3092	7292	-	BonnMu-5-B-0225	B-0225	6	other	92790110	676 bp upstream of A from ATG	five_prime_utr	BonnMu0211875
Museq_5	B73	Zm00001eb347070	8	92785634	92792925	Col_08	92790786	92790794	2	5	3092	7292	-	BonnMu-5-B-0225	B-0225	7	other	92790110	676 bp upstream of A from ATG	five_prime_utr	BonnMu0211875
Museq_7	B73	Zm00001eb347070	8	92785634	92792925	Row_14	92790782	92790790	8	10	3092	7292	-	BonnMu-7-C-0625	C-0625	18	other	92790110	672 bp upstream of A from ATG	five_prime_utr	BonnMu0211876
Museq_7	B73	Zm00001eb347070	8	92785634	92792925	Col_09	92790782	92790790	4	9	3092	7292	-	BonnMu-7-C-0625	C-0625	13	Mu8|MuDR	92790110	672 bp upstream of A from ATG	five_prime_utr	BonnMu0211876
Museq_7	B73	Zm00001eb347070	8	92785634	92792925	Row_18	92790885	92790893	2	3	3092	7292	-	BonnMu-7-C-0725	C-0725	5	other	92790110	775 bp upstream of A from ATG	promoterCore	BonnMu0505287
Museq_7	B73	Zm00001eb347070	8	92785634	92792925	Col_13	92790885	92790893	2	3	3092	7292	-	BonnMu-7-C-0725	C-0725	5	other	92790110	775 bp upstream of A from ATG	promoterCore	BonnMu0505287
Museq_8	B73	Zm00001eb347070	8	92785634	92792925	Row_13	92790782	92790790	30	22	3092	7292	-	BonnMu-8-D-0386	D-0386	52	other	92790110	672 bp upstream of A from ATG	five_prime_utr	BonnMu0211876
Museq_8	B73	Zm00001eb347070	8	92785634	92792925	Col_21	92790782	92790790	28	12	3092	7292	-	BonnMu-8-D-0386	D-0386	40	other	92790110	672 bp upstream of A from ATG	five_prime_utr	BonnMu0211876
Museq_DK105_EP1_1	DK105	Zm00001eb347070	8	92785634	92792925	Row_12	92790407	92790415	13	6	3092	7292	-	BonnMu-9-G-0269	G-0269	19	other	92790110	297 bp upstream of A from ATG	intron	BonnMu0505281
Museq_DK105_EP1_1	DK105	Zm00001eb347070	8	92785634	92792925	Col_05	92790407	92790415	13	2	3092	7292	-	BonnMu-9-G-0269	G-0269	15	Mu8|MuDR	92790110	297 bp upstream of A from ATG	intron	BonnMu0505281
Museq_DK105_EP1_1	DK105	Zm00001eb347070	8	92785634	92792925	Row_12	92790782	92790790	2	3	3092	7292	-	BonnMu-9-G-0286	G-0286	5	Mu8|MuDR	92790110	672 bp upstream of A from ATG	five_prime_utr	BonnMu0211876
Museq_DK105_EP1_1	DK105	Zm00001eb347070	8	92785634	92792925	Col_22	92790782	92790790	2	2	3092	7292	-	BonnMu-9-G-0286	G-0286	4	other	92790110	672 bp upstream of A from ATG	five_prime_utr	BonnMu0211876
Museq_F7_1	F7	Zm00001eb347070	8	92785634	92792925	Row_10	92789955	92789963	2	4	3092	7292	-	BonnMu-F7-1-F-0224	F-0224	6	Mu8|MuDR	92790110	147 bp downstream of A from ATG	exon	BonnMu0505280
Museq_F7_1	F7	Zm00001eb347070	8	92785634	92792925	Col_08	92789955	92789963	2	4	3092	7292	-	BonnMu-F7-1-F-0224	F-0224	6	other	92790110	147 bp downstream of A from ATG	exon	BonnMu0505280
Museq_F7_1	F7	Zm00001eb347070	8	92785634	92792925	Row_11	92790786	92790794	2	2	3092	7292	-	BonnMu-F7-1-F-0255	F-0255	4	Mu1	92790110	676 bp upstream of A from ATG	five_prime_utr	BonnMu0211875
Museq_F7_1	F7	Zm00001eb347070	8	92785634	92792925	Col_15	92790786	92790794	3	2	3092	7292	-	BonnMu-F7-1-F-0255	F-0255	5	other	92790110	676 bp upstream of A from ATG	five_prime_utr	BonnMu0211875
Museq_F7_2	F7	Zm00001eb347070	8	92785634	92792925	Row_21	92790533	92790541	4	2	3092	7292	-	BonnMu-F7-2-F-1077	F-1077	6	other	92790110	423 bp upstream of A from ATG	intron	BonnMu0505282
Museq_F7_2	F7	Zm00001eb347070	8	92785634	92792925	Col_21	92790533	92790541	3	2	3092	7292	-	BonnMu-F7-2-F-1077	F-1077	5	other	92790110	423 bp upstream of A from ATG	intron	BonnMu0505282
Museq_F7_2	F7	Zm00001eb347070	8	92785634	92792925	Row_12	92790790	92790798	4	13	3092	7292	-	BonnMu-F7-2-F-0864	F-0864	17	other	92790110	680 bp upstream of A from ATG	five_prime_utr	BonnMu0505286
Museq_F7_2	F7	Zm00001eb347070	8	92785634	92792925	Col_24	92790790	92790798	15	12	3092	7292	-	BonnMu-F7-2-F-0864	F-0864	27	other	92790110	680 bp upstream of A from ATG	five_prime_utr	BonnMu0505286
Museq_F7_3	F7	Zm00001eb347070	8	92785634	92792925	Row_15	92790781	92790789	3	5	3092	7292	-	BonnMu-F7-3-F-1501	F-1501	8	other	92790110	671 bp upstream of A from ATG	five_prime_utr	BonnMu0505285
Museq_F7_3	F7	Zm00001eb347070	8	92785634	92792925	Col_13	92790781	92790789	4	5	3092	7292	-	BonnMu-F7-3-F-1501	F-1501	9	other	92790110	671 bp upstream of A from ATG	five_prime_utr	BonnMu0505285
Museq_F7_3	F7	Zm00001eb347070	8	92785634	92792925	Row_21	92790786	92790794	10	3	3092	7292	-	BonnMu-F7-3-F-1645	F-1645	13	other	92790110	676 bp upstream of A from ATG	five_prime_utr	BonnMu0211875
Museq_F7_3	F7	Zm00001eb347070	8	92785634	92792925	Col_13	92790786	92790794	6	14	3092	7292	-	BonnMu-F7-3-F-1645	F-1645	20	other	92790110	676 bp upstream of A from ATG	five_prime_utr	BonnMu0211875
Museq_F7_4	F7	Zm00001eb347070	8	92785634	92792925	Row_13	92790717	92790725	5	6	3092	7292	-	BonnMu-F7-4-F-2039	F-2039	11	other	92790110	607 bp upstream of A from ATG	five_prime_utr	BonnMu0505283
Museq_F7_4	F7	Zm00001eb347070	8	92785634	92792925	Col_23	92790717	92790725	17	9	3092	7292	-	BonnMu-F7-4-F-2039	F-2039	26	other	92790110	607 bp upstream of A from ATG	five_prime_utr	BonnMu0505283
Museq_F7_4	F7	Zm00001eb347070	8	92785634	92792925	Row_06	92790732	92790740	5	16	3092	7292	-	BonnMu-F7-4-F-1867	F-1867	21	Mu1	92790110	622 bp upstream of A from ATG	five_prime_utr	BonnMu0505284
Museq_F7_4	F7	Zm00001eb347070	8	92785634	92792925	Col_19	92790732	92790740	10	7	3092	7292	-	BonnMu-F7-4-F-1867	F-1867	17	other	92790110	622 bp upstream of A from ATG	five_prime_utr	BonnMu0505284
Museq_F7_4	F7	Zm00001eb347070	8	92785634	92792925	Row_20	92790797	92790805	14	11	3092	7292	-	BonnMu-F7-4-F-2199	F-2199	25	other	92790110	687 bp upstream of A from ATG	five_prime_utr	BonnMu0211873
Museq_F7_4	F7	Zm00001eb347070	8	92785634	92792925	Col_15	92790797	92790805	25	4	3092	7292	-	BonnMu-F7-4-F-2199	F-2199	29	other	92790110	687 bp upstream of A from ATG	five_prime_utr	BonnMu0211873
Museq_1	B73	Zm00001eb347090	8	92997928	93003951	Row_20	92999987	92999995	9	11	1824	6024	+	BonnMu-1-A-0470	A-0470	20	Mu1	93000508	513 bp upstream of A from ATG	promoterCore	BonnMu0505291
Museq_1	B73	Zm00001eb347090	8	92997928	93003951	Col_14	92999987	92999995	5	6	1824	6024	+	BonnMu-1-A-0470	A-0470	11	other	93000508	513 bp upstream of A from ATG	promoterCore	BonnMu0505291
Museq_2	B73	Zm00001eb347090	8	92997928	93003951	Row_07	93000788	93000796	11	4	1824	6024	+	BonnMu-2-A-0733	A-0733	15	other	93000508	280 bp downstream of A from ATG	exon	BonnMu0211883
Museq_2	B73	Zm00001eb347090	8	92997928	93003951	Col_13	93000788	93000796	10	10	1824	6024	+	BonnMu-2-A-0733	A-0733	20	other	93000508	280 bp downstream of A from ATG	exon	BonnMu0211883
Museq_4	B73	Zm00001eb347090	8	92997928	93003951	Row_11	93001654	93001662	33	18	1824	6024	+	BonnMu-4-A-1413	A-1413	51	other	93000508	1146 bp downstream of A from ATG	three_prime_utr	BonnMu0211884
Museq_4	B73	Zm00001eb347090	8	92997928	93003951	Col_21	93001654	93001662	10	5	1824	6024	+	BonnMu-4-A-1413	A-1413	15	other	93000508	1146 bp downstream of A from ATG	three_prime_utr	BonnMu0211884
Museq_6	B73	Zm00001eb347090	8	92997928	93003951	Row_19	92999196	92999204	35	33	1824	6024	+	BonnMu-6-C-0178	C-0178	68	Mu8|MuDR	93000508	1304 bp upstream of A from ATG	promoterProx	BonnMu0505289
Museq_6	B73	Zm00001eb347090	8	92997928	93003951	Col_18	92999196	92999204	22	24	1824	6024	+	BonnMu-6-C-0178	C-0178	46	Mu8|MuDR	93000508	1304 bp upstream of A from ATG	promoterProx	BonnMu0505289
Museq_6	B73	Zm00001eb347090	8	92997928	93003951	Row_10	93003245	93003253	7	13	1824	6024	+	BonnMu-6-B-0872	B-0872	20	other	93000508	2737 bp downstream of A from ATG	putative close downstream enhancer	BonnMu0505299
Museq_6	B73	Zm00001eb347090	8	92997928	93003951	Col_06	93003245	93003253	5	12	1824	6024	+	BonnMu-6-B-0872	B-0872	17	Mu8|MuDR	93000508	2737 bp downstream of A from ATG	putative close downstream enhancer	BonnMu0505299
Museq_7	B73	Zm00001eb347090	8	92997928	93003951	Row_01	93001169	93001177	55	78	1824	6024	+	BonnMu-7-C-0310	C-0310	133	Mu1	93000508	661 bp downstream of A from ATG	intron	BonnMu0211885
Museq_7	B73	Zm00001eb347090	8	92997928	93003951	Col_06	93001169	93001177	18	30	1824	6024	+	BonnMu-7-C-0310	C-0310	48	Mu1	93000508	661 bp downstream of A from ATG	intron	BonnMu0211885
Museq_7	B73	Zm00001eb347090	8	92997928	93003951	Row_17	93001606	93001614	12	3	1824	6024	+	BonnMu-7-C-0706	C-0706	15	other	93000508	1098 bp downstream of A from ATG	three_prime_utr	BonnMu0211886
Museq_7	B73	Zm00001eb347090	8	92997928	93003951	Col_18	93001606	93001614	12	4	1824	6024	+	BonnMu-7-C-0706	C-0706	16	other	93000508	1098 bp downstream of A from ATG	three_prime_utr	BonnMu0211886
Museq_8	B73	Zm00001eb347090	8	92997928	93003951	Row_22	93001616	93001624	5	4	1824	6024	+	BonnMu-8-D-0582	D-0582	9	other	93000508	1108 bp downstream of A from ATG	three_prime_utr	BonnMu0505296
Museq_8	B73	Zm00001eb347090	8	92997928	93003951	Col_01	93001616	93001624	2	10	1824	6024	+	BonnMu-8-D-0582	D-0582	12	other	93000508	1108 bp downstream of A from ATG	three_prime_utr	BonnMu0505296
Museq_DK105_EP1_1	DK105	Zm00001eb347090	8	92997928	93003951	Row_08	93000342	93000350	8	31	1824	6024	+	BonnMu-9-G-0175	G-0175	39	other	93000508	158 bp upstream of A from ATG	five_prime_utr	BonnMu0505293
Museq_DK105_EP1_1	DK105	Zm00001eb347090	8	92997928	93003951	Col_07	93000342	93000350	3	34	1824	6024	+	BonnMu-9-G-0175	G-0175	37	Mu8|MuDR	93000508	158 bp upstream of A from ATG	five_prime_utr	BonnMu0505293
Museq_EP1_2	EP1	Zm00001eb347090	8	92997928	93003951	Row_08	93000004	93000012	9	35	1824	6024	+	BonnMu-10-H-0294	H-0294	44	Mu8|MuDR	93000508	496 bp upstream of A from ATG	promoterCore	BonnMu0505292
Museq_EP1_2	EP1	Zm00001eb347090	8	92997928	93003951	Col_12	93000004	93000012	11	15	1824	6024	+	BonnMu-10-H-0294	H-0294	26	Mu1	93000508	496 bp upstream of A from ATG	promoterCore	BonnMu0505292
Museq_EP1_2	EP1	Zm00001eb347090	8	92997928	93003951	Row_05	93003130	93003138	6	29	1824	6024	+	BonnMu-10-H-0217	H-0217	35	other	93000508	2622 bp downstream of A from ATG	putative close downstream enhancer	BonnMu0505298
Museq_EP1_2	EP1	Zm00001eb347090	8	92997928	93003951	Col_07	93003130	93003138	4	14	1824	6024	+	BonnMu-10-H-0217	H-0217	18	other	93000508	2622 bp downstream of A from ATG	putative close downstream enhancer	BonnMu0505298
Museq_F7_1	F7	Zm00001eb347090	8	92997928	93003951	Row_05	92999300	92999308	28	12	1824	6024	+	BonnMu-F7-1-F-0120	F-0120	40	Mu1	93000508	1200 bp upstream of A from ATG	promoterProx	BonnMu0505290
Museq_F7_1	F7	Zm00001eb347090	8	92997928	93003951	Col_24	92999300	92999308	19	12	1824	6024	+	BonnMu-F7-1-F-0120	F-0120	31	other	93000508	1200 bp upstream of A from ATG	promoterProx	BonnMu0505290
Museq_F7_1	F7	Zm00001eb347090	8	92997928	93003951	Row_10	93001169	93001177	26	27	1824	6024	+	BonnMu-F7-1-F-0237	F-0237	53	Mu1	93000508	661 bp downstream of A from ATG	intron	BonnMu0211885
Museq_F7_1	F7	Zm00001eb347090	8	92997928	93003951	Col_21	93001169	93001177	20	27	1824	6024	+	BonnMu-F7-1-F-0237	F-0237	47	other	93000508	661 bp downstream of A from ATG	intron	BonnMu0211885
Museq_F7_1	F7	Zm00001eb347090	8	92997928	93003951	Row_17	93001474	93001482	12	12	1824	6024	+	BonnMu-F7-1-F-0402	F-0402	24	other	93000508	966 bp downstream of A from ATG	exon	BonnMu0505295
Museq_F7_1	F7	Zm00001eb347090	8	92997928	93003951	Col_18	93001474	93001482	4	8	1824	6024	+	BonnMu-F7-1-F-0402	F-0402	12	other	93000508	966 bp downstream of A from ATG	exon	BonnMu0505295
Museq_F7_2	F7	Zm00001eb347090	8	92997928	93003951	Row_02	93001963	93001971	32	35	1824	6024	+	BonnMu-F7-2-F-0620	F-0620	67	Mu1	93000508	1455 bp downstream of A from ATG	putative close downstream enhancer	BonnMu0505297
Museq_F7_2	F7	Zm00001eb347090	8	92997928	93003951	Col_20	93001963	93001971	16	15	1824	6024	+	BonnMu-F7-2-F-0620	F-0620	31	Mu1	93000508	1455 bp downstream of A from ATG	putative close downstream enhancer	BonnMu0505297
Museq_F7_3	F7	Zm00001eb347090	8	92997928	93003951	Row_05	92999170	92999178	6	4	1824	6024	+	BonnMu-F7-3-F-1270	F-1270	10	Mu8|MuDR	93000508	1330 bp upstream of A from ATG	promoterProx	BonnMu0505288
Museq_F7_3	F7	Zm00001eb347090	8	92997928	93003951	Col_22	92999170	92999178	6	3	1824	6024	+	BonnMu-F7-3-F-1270	F-1270	9	other	93000508	1330 bp upstream of A from ATG	promoterProx	BonnMu0505288
Museq_F7_4	F7	Zm00001eb347090	8	92997928	93003951	Row_06	93001169	93001177	7	12	1824	6024	+	BonnMu-F7-4-F-1853	F-1853	19	other	93000508	661 bp downstream of A from ATG	intron	BonnMu0211885
Museq_F7_4	F7	Zm00001eb347090	8	92997928	93003951	Col_05	93001169	93001177	7	9	1824	6024	+	BonnMu-F7-4-F-1853	F-1853	16	other	93000508	661 bp downstream of A from ATG	intron	BonnMu0211885
Museq_F7_4	F7	Zm00001eb347090	8	92997928	93003951	Row_13	93001406	93001414	14	7	1824	6024	+	BonnMu-F7-4-F-2037	F-2037	21	Mu8|MuDR	93000508	898 bp downstream of A from ATG	exon	BonnMu0505294
Museq_F7_4	F7	Zm00001eb347090	8	92997928	93003951	Col_21	93001406	93001414	30	4	1824	6024	+	BonnMu-F7-4-F-2037	F-2037	34	other	93000508	898 bp downstream of A from ATG	exon	BonnMu0505294
Museq_1	B73	Zm00001eb347100	8	93137063	93142255	Row_16	93140065	93140073	5	4	993	5193	-	BonnMu-1-A-0376	A-0376	9	Mu8|MuDR	93140064	1 bp upstream of A from ATG	five_prime_utr	BonnMu0211889
Museq_1	B73	Zm00001eb347100	8	93137063	93142255	Col_16	93140065	93140073	12	3	993	5193	-	BonnMu-1-A-0376	A-0376	15	Mu8|MuDR	93140064	1 bp upstream of A from ATG	five_prime_utr	BonnMu0211889
Museq_F7_4	F7	Zm00001eb347100	8	93137063	93142255	Row_16	93140167	93140175	6	4	993	5193	-	BonnMu-F7-4-F-2102	F-2102	10	other	93140064	103 bp upstream of A from ATG	promoterCore	BonnMu0505300
Museq_F7_4	F7	Zm00001eb347100	8	93137063	93142255	Col_14	93140167	93140175	14	7	993	5193	-	BonnMu-F7-4-F-2102	F-2102	21	other	93140064	103 bp upstream of A from ATG	promoterCore	BonnMu0505300
Museq_4	B73	Zm00001eb347110	8	93203874	93216001	Row_19	93212529	93212537	23	16	7928	12128	+	BonnMu-4-A-1597	A-1597	39	Mu8|MuDR	93206216	6313 bp downstream of A from ATG	intron	BonnMu0211890
Museq_4	B73	Zm00001eb347110	8	93203874	93216001	Col_13	93212529	93212537	7	20	7928	12128	+	BonnMu-4-A-1597	A-1597	27	other	93206216	6313 bp downstream of A from ATG	intron	BonnMu0211890
Museq_5	B73	Zm00001eb347110	8	93203874	93216001	Row_14	93205996	93206004	5	4	7928	12128	+	BonnMu-5-B-0387	B-0387	9	other	93206216	212 bp upstream of A from ATG	five_prime_utr	BonnMu0211891
Museq_5	B73	Zm00001eb347110	8	93203874	93216001	Col_02	93205996	93206004	12	8	7928	12128	+	BonnMu-5-B-0387	B-0387	20	other	93206216	212 bp upstream of A from ATG	five_prime_utr	BonnMu0211891
Museq_5	B73	Zm00001eb347110	8	93203874	93216001	Row_22	93206100	93206108	24	10	7928	12128	+	BonnMu-5-B-0580	B-0580	34	other	93206216	108 bp upstream of A from ATG	five_prime_utr	BonnMu0211892
Museq_5	B73	Zm00001eb347110	8	93203874	93216001	Col_03	93206100	93206108	34	5	7928	12128	+	BonnMu-5-B-0580	B-0580	39	other	93206216	108 bp upstream of A from ATG	five_prime_utr	BonnMu0211892
Museq_7	B73	Zm00001eb347110	8	93203874	93216001	Row_03	93206194	93206202	3	15	7928	12128	+	BonnMu-7-C-0371	C-0371	18	other	93206216	14 bp upstream of A from ATG	five_prime_utr	BonnMu0211893
Museq_7	B73	Zm00001eb347110	8	93203874	93216001	Col_19	93206194	93206202	4	9	7928	12128	+	BonnMu-7-C-0371	C-0371	13	Mu1	93206216	14 bp upstream of A from ATG	five_prime_utr	BonnMu0211893
Museq_8	B73	Zm00001eb347110	8	93203874	93216001	Row_12	93206201	93206209	12	15	7928	12128	+	BonnMu-8-D-0354	D-0354	27	Mu1	93206216	7 bp upstream of A from ATG	five_prime_utr	BonnMu0505305
Museq_8	B73	Zm00001eb347110	8	93203874	93216001	Col_13	93206201	93206209	25	8	7928	12128	+	BonnMu-8-D-0354	D-0354	33	other	93206216	7 bp upstream of A from ATG	five_prime_utr	BonnMu0505305
Museq_DK105_EP1_1	EP1	Zm00001eb347110	8	93203874	93216001	Row_22	93206032	93206040	17	11	7928	12128	+	BonnMu-9-H-0058	H-0058	28	Mu8|MuDR	93206216	176 bp upstream of A from ATG	five_prime_utr	BonnMu0505303
Museq_DK105_EP1_1	EP1	Zm00001eb347110	8	93203874	93216001	Col_16	93206032	93206040	6	4	7928	12128	+	BonnMu-9-H-0058	H-0058	10	other	93206216	176 bp upstream of A from ATG	five_prime_utr	BonnMu0505303
Museq_DK105_EP1_1	DK105	Zm00001eb347110	8	93203874	93216001	Row_09	93206518	93206526	4	9	7928	12128	+	BonnMu-9-G-0209	G-0209	13	other	93206216	302 bp downstream of A from ATG	intron	BonnMu0505306
Museq_DK105_EP1_1	DK105	Zm00001eb347110	8	93203874	93216001	Col_17	93206518	93206526	4	6	7928	12128	+	BonnMu-9-G-0209	G-0209	10	other	93206216	302 bp downstream of A from ATG	intron	BonnMu0505306
Museq_DK105_EP1_1	DK105	Zm00001eb347110	8	93203874	93216001	Row_11	93213472	93213480	32	25	7928	12128	+	BonnMu-9-G-0255	G-0255	57	Mu8|MuDR	93206216	7256 bp downstream of A from ATG	intron	BonnMu0505307
Museq_DK105_EP1_1	DK105	Zm00001eb347110	8	93203874	93216001	Col_15	93213472	93213480	17	25	7928	12128	+	BonnMu-9-G-0255	G-0255	42	Mu8|MuDR	93206216	7256 bp downstream of A from ATG	intron	BonnMu0505307
Museq_EP1_2	EP1	Zm00001eb347110	8	93203874	93216001	Row_07	93206013	93206021	44	32	7928	12128	+	BonnMu-10-H-0273	H-0273	76	Mu1	93206216	195 bp upstream of A from ATG	five_prime_utr	BonnMu0505302
Museq_EP1_2	EP1	Zm00001eb347110	8	93203874	93216001	Col_15	93206013	93206021	13	13	7928	12128	+	BonnMu-10-H-0273	H-0273	26	other	93206216	195 bp upstream of A from ATG	five_prime_utr	BonnMu0505302
Museq_EP1_2	EP1	Zm00001eb347110	8	93203874	93216001	Row_10	93206074	93206082	16	6	7928	12128	+	BonnMu-10-H-0336	H-0336	22	Mu1	93206216	134 bp upstream of A from ATG	five_prime_utr	BonnMu0505304
Museq_EP1_2	EP1	Zm00001eb347110	8	93203874	93216001	Col_06	93206074	93206082	12	9	7928	12128	+	BonnMu-10-H-0336	H-0336	21	Mu8|MuDR	93206216	134 bp upstream of A from ATG	five_prime_utr	BonnMu0505304
Museq_F7_2	F7	Zm00001eb347110	8	93203874	93216001	Row_07	93205999	93206007	12	6	7928	12128	+	BonnMu-F7-2-F-0741	F-0741	18	other	93206216	209 bp upstream of A from ATG	five_prime_utr	BonnMu0505301
Museq_F7_2	F7	Zm00001eb347110	8	93203874	93216001	Col_21	93205999	93206007	2	2	7928	12128	+	BonnMu-F7-2-F-0741	F-0741	4	other	93206216	209 bp upstream of A from ATG	five_prime_utr	BonnMu0505301
Museq_F7_3	F7	Zm00001eb347110	8	93203874	93216001	Row_03	93206201	93206209	12	5	7928	12128	+	BonnMu-F7-3-F-1224	F-1224	17	other	93206216	7 bp upstream of A from ATG	five_prime_utr	BonnMu0505305
Museq_F7_3	F7	Zm00001eb347110	8	93203874	93216001	Col_24	93206201	93206209	4	5	7928	12128	+	BonnMu-F7-3-F-1224	F-1224	9	other	93206216	7 bp upstream of A from ATG	five_prime_utr	BonnMu0505305
Museq_3	Co125	Zm00001eb347120	8	93217965	93224225	Row_18	93221589	93221597	6	4	2061	6261	-	BonnMu-3-E-0427	E-0427	10	Mu1	93222027	430 bp downstream of A from ATG	intron	BonnMu0211896
Museq_3	Co125	Zm00001eb347120	8	93217965	93224225	Col_19	93221589	93221597	27	16	2061	6261	-	BonnMu-3-E-0427	E-0427	43	other	93222027	430 bp downstream of A from ATG	intron	BonnMu0211896
Museq_EP1_2	EP1	Zm00001eb347120	8	93217965	93224225	Row_23	93221689	93221697	16	11	2061	6261	-	BonnMu-10-H-0666	H-0666	27	other	93222027	330 bp downstream of A from ATG	intron	BonnMu0505308
Museq_EP1_2	EP1	Zm00001eb347120	8	93217965	93224225	Col_24	93221689	93221697	5	6	2061	6261	-	BonnMu-10-H-0666	H-0666	11	other	93222027	330 bp downstream of A from ATG	intron	BonnMu0505308
Museq_2	B73	Zm00001eb347130	8	93279542	93284221	Row_06	93281588	93281596	16	2	480	4680	-	BonnMu-2-A-0701	A-0701	18	Mu1	NA	unclear CDS; e.g. non coding gene	putative close downstream enhancer	BonnMu0505310
Museq_2	B73	Zm00001eb347130	8	93279542	93284221	Col_05	93281588	93281596	42	14	480	4680	-	BonnMu-2-A-0701	A-0701	56	Mu1	NA	unclear CDS; e.g. non coding gene	putative close downstream enhancer	BonnMu0505310
Museq_5	B73	Zm00001eb347130	8	93279542	93284221	Row_14	93281807	93281815	4	9	480	4680	-	BonnMu-5-B-0387	B-0387	13	other	NA	unclear CDS; e.g. non coding gene	intron	BonnMu0505315
Museq_5	B73	Zm00001eb347130	8	93279542	93284221	Col_02	93281807	93281815	3	6	480	4680	-	BonnMu-5-B-0387	B-0387	9	other	NA	unclear CDS; e.g. non coding gene	intron	BonnMu0505315
Museq_6	B73	Zm00001eb347130	8	93279542	93284221	Row_04	93281623	93281631	4	2	480	4680	-	BonnMu-6-B-0746	B-0746	6	Mu8|MuDR	NA	unclear CDS; e.g. non coding gene	putative close downstream enhancer	BonnMu0505313
Museq_6	B73	Zm00001eb347130	8	93279542	93284221	Col_24	93281623	93281631	2	2	480	4680	-	BonnMu-6-B-0746	B-0746	4	Mu8|MuDR	NA	unclear CDS; e.g. non coding gene	putative close downstream enhancer	BonnMu0505313
Museq_6	B73	Zm00001eb347130	8	93279542	93284221	Row_20	93281943	93281951	5	5	480	4680	-	BonnMu-6-C-0194	C-0194	10	other	NA	unclear CDS; e.g. non coding gene	intron	BonnMu0505316
Museq_6	B73	Zm00001eb347130	8	93279542	93284221	Col_10	93281943	93281951	3	9	480	4680	-	BonnMu-6-C-0194	C-0194	12	other	NA	unclear CDS; e.g. non coding gene	intron	BonnMu0505316
Museq_DK105_EP1_1	DK105	Zm00001eb347130	8	93279542	93284221	Row_18	93281607	93281615	2	2	480	4680	-	BonnMu-9-G-0409	G-0409	4	other	NA	unclear CDS; e.g. non coding gene	putative close downstream enhancer	BonnMu0505312
Museq_DK105_EP1_1	DK105	Zm00001eb347130	8	93279542	93284221	Col_01	93281607	93281615	2	2	480	4680	-	BonnMu-9-G-0409	G-0409	4	other	NA	unclear CDS; e.g. non coding gene	putative close downstream enhancer	BonnMu0505312
Museq_EP1_2	EP1	Zm00001eb347130	8	93279542	93284221	Row_04	93281588	93281596	12	16	480	4680	-	BonnMu-10-H-0187	H-0187	28	other	NA	unclear CDS; e.g. non coding gene	putative close downstream enhancer	BonnMu0505310
Museq_EP1_2	EP1	Zm00001eb347130	8	93279542	93284221	Col_01	93281588	93281596	15	6	480	4680	-	BonnMu-10-H-0187	H-0187	21	other	NA	unclear CDS; e.g. non coding gene	putative close downstream enhancer	BonnMu0505310
Museq_F7_1	F7	Zm00001eb347130	8	93279542	93284221	Row_08	93281807	93281815	8	8	480	4680	-	BonnMu-F7-1-F-0185	F-0185	16	other	NA	unclear CDS; e.g. non coding gene	intron	BonnMu0505315
Museq_F7_1	F7	Zm00001eb347130	8	93279542	93284221	Col_17	93281807	93281815	10	12	480	4680	-	BonnMu-F7-1-F-0185	F-0185	22	other	NA	unclear CDS; e.g. non coding gene	intron	BonnMu0505315
Museq_F7_2	F7	Zm00001eb347130	8	93279542	93284221	Row_15	93281530	93281538	22	6	480	4680	-	BonnMu-F7-2-F-0931	F-0931	28	other	NA	unclear CDS; e.g. non coding gene	putative close downstream enhancer	BonnMu0505309
Museq_F7_2	F7	Zm00001eb347130	8	93279542	93284221	Col_19	93281530	93281538	26	2	480	4680	-	BonnMu-F7-2-F-0931	F-0931	28	other	NA	unclear CDS; e.g. non coding gene	putative close downstream enhancer	BonnMu0505309
Museq_F7_2	F7	Zm00001eb347130	8	93279542	93284221	Row_16	93281606	93281614	9	6	480	4680	-	BonnMu-F7-2-F-0937	F-0937	15	Mu1	NA	unclear CDS; e.g. non coding gene	putative close downstream enhancer	BonnMu0505311
Museq_F7_2	F7	Zm00001eb347130	8	93279542	93284221	Col_01	93281606	93281614	13	5	480	4680	-	BonnMu-F7-2-F-0937	F-0937	18	other	NA	unclear CDS; e.g. non coding gene	putative close downstream enhancer	BonnMu0505311
Museq_F7_2	F7	Zm00001eb347130	8	93279542	93284221	Row_13	93281647	93281655	6	4	480	4680	-	BonnMu-F7-2-F-0874	F-0874	10	Mu8|MuDR	NA	unclear CDS; e.g. non coding gene	intron	BonnMu0505314
Museq_F7_2	F7	Zm00001eb347130	8	93279542	93284221	Col_10	93281647	93281655	17	3	480	4680	-	BonnMu-F7-2-F-0874	F-0874	20	other	NA	unclear CDS; e.g. non coding gene	intron	BonnMu0505314
Museq_F7_2	F7	Zm00001eb347130	8	93279542	93284221	Row_19	93282202	93282210	16	30	480	4680	-	BonnMu-F7-2-F-1028	F-1028	46	other	NA	unclear CDS; e.g. non coding gene	promoterCore	BonnMu0505317
Museq_F7_2	F7	Zm00001eb347130	8	93279542	93284221	Col_20	93282202	93282210	38	26	480	4680	-	BonnMu-F7-2-F-1028	F-1028	64	other	NA	unclear CDS; e.g. non coding gene	promoterCore	BonnMu0505317
Museq_F7_2	F7	Zm00001eb347130	8	93279542	93284221	Row_16	93282239	93282247	12	2	480	4680	-	BonnMu-F7-2-F-0941	F-0941	14	Mu1	NA	unclear CDS; e.g. non coding gene	promoterProx	BonnMu0505318
Museq_F7_2	F7	Zm00001eb347130	8	93279542	93284221	Col_05	93282239	93282247	20	30	480	4680	-	BonnMu-F7-2-F-0941	F-0941	50	Mu1	NA	unclear CDS; e.g. non coding gene	promoterProx	BonnMu0505318
Museq_F7_4	F7	Zm00001eb347130	8	93279542	93284221	Row_22	93281530	93281538	8	2	480	4680	-	BonnMu-F7-4-F-2237	F-2237	10	other	NA	unclear CDS; e.g. non coding gene	putative close downstream enhancer	BonnMu0505309
Museq_F7_4	F7	Zm00001eb347130	8	93279542	93284221	Col_05	93281530	93281538	6	2	480	4680	-	BonnMu-F7-4-F-2237	F-2237	8	other	NA	unclear CDS; e.g. non coding gene	putative close downstream enhancer	BonnMu0505309
Museq_1	B73	Zm00001eb347140	8	93286246	93290925	Row_23	93288292	93288300	2	2	480	4680	-	BonnMu-1-A-0539	A-0539	4	other	NA	unclear CDS; e.g. non coding gene	putative close downstream enhancer	BonnMu0505319
Museq_1	B73	Zm00001eb347140	8	93286246	93290925	Col_11	93288292	93288300	4	4	480	4680	-	BonnMu-1-A-0539	A-0539	8	other	NA	unclear CDS; e.g. non coding gene	putative close downstream enhancer	BonnMu0505319
Museq_6	B73	Zm00001eb347140	8	93286246	93290925	Row_08	93288292	93288300	13	11	480	4680	-	BonnMu-6-B-0838	B-0838	24	other	NA	unclear CDS; e.g. non coding gene	putative close downstream enhancer	BonnMu0505319
Museq_6	B73	Zm00001eb347140	8	93286246	93290925	Col_20	93288292	93288300	11	6	480	4680	-	BonnMu-6-B-0838	B-0838	17	Mu1	NA	unclear CDS; e.g. non coding gene	putative close downstream enhancer	BonnMu0505319
Museq_6	B73	Zm00001eb347140	8	93286246	93290925	Row_11	93288313	93288321	9	5	480	4680	-	BonnMu-6-B-0899	B-0899	14	other	NA	unclear CDS; e.g. non coding gene	putative close downstream enhancer	BonnMu0505321
Museq_6	B73	Zm00001eb347140	8	93286246	93290925	Col_09	93288313	93288321	4	2	480	4680	-	BonnMu-6-B-0899	B-0899	6	other	NA	unclear CDS; e.g. non coding gene	putative close downstream enhancer	BonnMu0505321
Museq_F7_2	F7	Zm00001eb347140	8	93286246	93290925	Row_16	93288310	93288318	8	9	480	4680	-	BonnMu-F7-2-F-0937	F-0937	17	other	NA	unclear CDS; e.g. non coding gene	putative close downstream enhancer	BonnMu0505320
Museq_F7_2	F7	Zm00001eb347140	8	93286246	93290925	Col_01	93288310	93288318	12	5	480	4680	-	BonnMu-F7-2-F-0937	F-0937	17	other	NA	unclear CDS; e.g. non coding gene	putative close downstream enhancer	BonnMu0505320
Museq_F7_2	F7	Zm00001eb347140	8	93286246	93290925	Row_19	93288906	93288914	13	6	480	4680	-	BonnMu-F7-2-F-1028	F-1028	19	other	NA	unclear CDS; e.g. non coding gene	promoterCore	BonnMu0505323
Museq_F7_2	F7	Zm00001eb347140	8	93286246	93290925	Col_20	93288906	93288914	35	7	480	4680	-	BonnMu-F7-2-F-1028	F-1028	42	Mu1	NA	unclear CDS; e.g. non coding gene	promoterCore	BonnMu0505323
Museq_F7_2	F7	Zm00001eb347140	8	93286246	93290925	Row_16	93288943	93288951	11	2	480	4680	-	BonnMu-F7-2-F-0941	F-0941	13	other	NA	unclear CDS; e.g. non coding gene	promoterProx	BonnMu0505324
Museq_F7_2	F7	Zm00001eb347140	8	93286246	93290925	Col_05	93288943	93288951	20	15	480	4680	-	BonnMu-F7-2-F-0941	F-0941	35	Mu1	NA	unclear CDS; e.g. non coding gene	promoterProx	BonnMu0505324
Museq_F7_3	F7	Zm00001eb347140	8	93286246	93290925	Row_17	93288667	93288675	3	4	480	4680	-	BonnMu-F7-3-F-1556	F-1556	7	other	NA	unclear CDS; e.g. non coding gene	intron	BonnMu0505322
Museq_F7_3	F7	Zm00001eb347140	8	93286246	93290925	Col_20	93288667	93288675	6	2	480	4680	-	BonnMu-F7-3-F-1556	F-1556	8	other	NA	unclear CDS; e.g. non coding gene	intron	BonnMu0505322
Museq_1	B73	Zm00001eb347150	8	93303209	93323364	Row_23	93308915	93308923	25	24	15956	20156	-	BonnMu-1-A-0537	A-0537	49	other	93321082	12159 bp downstream of A from ATG	intron	BonnMu0211898
Museq_1	B73	Zm00001eb347150	8	93303209	93323364	Col_09	93308915	93308923	4	12	15956	20156	-	BonnMu-1-A-0537	A-0537	16	other	93321082	12159 bp downstream of A from ATG	intron	BonnMu0211898
Museq_1	B73	Zm00001eb347150	8	93303209	93323364	Row_22	93320631	93320639	6	4	15956	20156	-	BonnMu-1-A-0517	A-0517	10	other	93321082	443 bp downstream of A from ATG	exon	BonnMu0211897
Museq_1	B73	Zm00001eb347150	8	93303209	93323364	Col_13	93320631	93320639	2	6	15956	20156	-	BonnMu-1-A-0517	A-0517	8	other	93321082	443 bp downstream of A from ATG	exon	BonnMu0211897
Museq_2	B73	Zm00001eb347150	8	93303209	93323364	Row_18	93321146	93321154	5	8	15956	20156	-	BonnMu-2-A-1006	A-1006	13	other	93321082	64 bp upstream of A from ATG	five_prime_utr	BonnMu0211899
Museq_2	B73	Zm00001eb347150	8	93303209	93323364	Col_22	93321146	93321154	5	10	15956	20156	-	BonnMu-2-A-1006	A-1006	15	other	93321082	64 bp upstream of A from ATG	five_prime_utr	BonnMu0211899
Museq_2	B73	Zm00001eb347150	8	93303209	93323364	Row_20	93321186	93321194	5	11	15956	20156	-	BonnMu-2-A-1048	A-1048	16	other	93321082	104 bp upstream of A from ATG	five_prime_utr	BonnMu0211900
Museq_2	B73	Zm00001eb347150	8	93303209	93323364	Col_16	93321186	93321194	2	3	15956	20156	-	BonnMu-2-A-1048	A-1048	5	Mu1	93321082	104 bp upstream of A from ATG	five_prime_utr	BonnMu0211900
Museq_5	B73	Zm00001eb347150	8	93303209	93323364	Row_22	93320230	93320238	11	2	15956	20156	-	BonnMu-5-B-0593	B-0593	13	Mu8|MuDR	93321082	844 bp downstream of A from ATG	exon	BonnMu0211902
Museq_5	B73	Zm00001eb347150	8	93303209	93323364	Col_16	93320230	93320238	13	9	15956	20156	-	BonnMu-5-B-0593	B-0593	22	Mu1	93321082	844 bp downstream of A from ATG	exon	BonnMu0211902
Museq_5	B73	Zm00001eb347150	8	93303209	93323364	Row_17	93321123	93321131	3	12	15956	20156	-	BonnMu-5-B-0459	B-0459	15	other	93321082	41 bp upstream of A from ATG	five_prime_utr	BonnMu0211901
Museq_5	B73	Zm00001eb347150	8	93303209	93323364	Col_02	93321123	93321131	20	10	15956	20156	-	BonnMu-5-B-0459	B-0459	30	other	93321082	41 bp upstream of A from ATG	five_prime_utr	BonnMu0211901
Museq_5	B73	Zm00001eb347150	8	93303209	93323364	Row_23	93321129	93321137	19	3	15956	20156	-	BonnMu-5-B-0613	B-0613	22	other	93321082	47 bp upstream of A from ATG	five_prime_utr	BonnMu0211903
Museq_5	B73	Zm00001eb347150	8	93303209	93323364	Col_12	93321129	93321137	5	3	15956	20156	-	BonnMu-5-B-0613	B-0613	8	other	93321082	47 bp upstream of A from ATG	five_prime_utr	BonnMu0211903
Museq_6	B73	Zm00001eb347150	8	93303209	93323364	Row_07	93321129	93321137	6	2	15956	20156	-	BonnMu-6-B-0802	B-0802	8	other	93321082	47 bp upstream of A from ATG	five_prime_utr	BonnMu0211903
Museq_6	B73	Zm00001eb347150	8	93303209	93323364	Col_08	93321129	93321137	11	6	15956	20156	-	BonnMu-6-B-0802	B-0802	17	Mu1	93321082	47 bp upstream of A from ATG	five_prime_utr	BonnMu0211903
Museq_6	B73	Zm00001eb347150	8	93303209	93323364	Row_21	93321132	93321140	15	11	15956	20156	-	BonnMu-6-C-0215	C-0215	26	Mu1	93321082	50 bp upstream of A from ATG	five_prime_utr	BonnMu0211904
Museq_6	B73	Zm00001eb347150	8	93303209	93323364	Col_07	93321132	93321140	5	8	15956	20156	-	BonnMu-6-C-0215	C-0215	13	Mu1	93321082	50 bp upstream of A from ATG	five_prime_utr	BonnMu0211904
Museq_7	B73	Zm00001eb347150	8	93303209	93323364	Row_03	93321146	93321154	12	5	15956	20156	-	BonnMu-7-C-0374	C-0374	17	Mu1	93321082	64 bp upstream of A from ATG	five_prime_utr	BonnMu0211899
Museq_7	B73	Zm00001eb347150	8	93303209	93323364	Col_22	93321146	93321154	3	6	15956	20156	-	BonnMu-7-C-0374	C-0374	9	other	93321082	64 bp upstream of A from ATG	five_prime_utr	BonnMu0211899
Museq_8	B73	Zm00001eb347150	8	93303209	93323364	Row_02	93321122	93321130	2	2	15956	20156	-	BonnMu-8-D-0113	D-0113	4	other	93321082	40 bp upstream of A from ATG	five_prime_utr	BonnMu0505329
Museq_8	B73	Zm00001eb347150	8	93303209	93323364	Col_12	93321122	93321130	17	4	15956	20156	-	BonnMu-8-D-0113	D-0113	21	other	93321082	40 bp upstream of A from ATG	five_prime_utr	BonnMu0505329
Museq_DK105_EP1_1	DK105	Zm00001eb347150	8	93303209	93323364	Row_14	93320317	93320325	15	18	15956	20156	-	BonnMu-9-G-0315	G-0315	33	other	93321082	757 bp downstream of A from ATG	exon	BonnMu0505327
Museq_DK105_EP1_1	DK105	Zm00001eb347150	8	93303209	93323364	Col_03	93320317	93320325	44	25	15956	20156	-	BonnMu-9-G-0315	G-0315	69	Mu1	93321082	757 bp downstream of A from ATG	exon	BonnMu0505327
Museq_DK105_EP1_1	DK105	Zm00001eb347150	8	93303209	93323364	Row_03	93320500	93320508	10	9	15956	20156	-	BonnMu-9-G-0051	G-0051	19	Mu1	93321082	574 bp downstream of A from ATG	intron	BonnMu0505328
Museq_DK105_EP1_1	DK105	Zm00001eb347150	8	93303209	93323364	Col_03	93320500	93320508	6	8	15956	20156	-	BonnMu-9-G-0051	G-0051	14	other	93321082	574 bp downstream of A from ATG	intron	BonnMu0505328
Museq_DK105_EP1_1	EP1	Zm00001eb347150	8	93303209	93323364	Row_24	93321253	93321261	48	62	15956	20156	-	BonnMu-9-H-0107	H-0107	110	other	93321082	171 bp upstream of A from ATG	five_prime_utr	BonnMu0505331
Museq_DK105_EP1_1	EP1	Zm00001eb347150	8	93303209	93323364	Col_17	93321253	93321261	39	29	15956	20156	-	BonnMu-9-H-0107	H-0107	68	Mu8|MuDR	93321082	171 bp upstream of A from ATG	five_prime_utr	BonnMu0505331
Museq_EP1_2	EP1	Zm00001eb347150	8	93303209	93323364	Row_05	93321176	93321184	17	7	15956	20156	-	BonnMu-10-H-0219	H-0219	24	other	93321082	94 bp upstream of A from ATG	five_prime_utr	BonnMu0505330
Museq_EP1_2	EP1	Zm00001eb347150	8	93303209	93323364	Col_09	93321176	93321184	9	14	15956	20156	-	BonnMu-10-H-0219	H-0219	23	Mu1	93321082	94 bp upstream of A from ATG	five_prime_utr	BonnMu0505330
Museq_F7_3	F7	Zm00001eb347150	8	93303209	93323364	Row_10	93305388	93305396	5	6	15956	20156	-	BonnMu-F7-3-F-1385	F-1385	11	Mu1	93321082	15686 bp downstream of A from ATG	three_prime_utr	BonnMu0505325
Museq_F7_3	F7	Zm00001eb347150	8	93303209	93323364	Col_17	93305388	93305396	21	8	15956	20156	-	BonnMu-F7-3-F-1385	F-1385	29	other	93321082	15686 bp downstream of A from ATG	three_prime_utr	BonnMu0505325
Museq_F7_3	F7	Zm00001eb347150	8	93303209	93323364	Row_16	93321146	93321154	15	9	15956	20156	-	BonnMu-F7-3-F-1523	F-1523	24	other	93321082	64 bp upstream of A from ATG	five_prime_utr	BonnMu0211899
Museq_F7_3	F7	Zm00001eb347150	8	93303209	93323364	Col_11	93321146	93321154	63	18	15956	20156	-	BonnMu-F7-3-F-1523	F-1523	81	Mu8|MuDR	93321082	64 bp upstream of A from ATG	five_prime_utr	BonnMu0211899
Museq_F7_4	F7	Zm00001eb347150	8	93303209	93323364	Row_21	93305949	93305957	28	13	15956	20156	-	BonnMu-F7-4-F-2218	F-2218	41	other	93321082	15125 bp downstream of A from ATG	three_prime_utr	BonnMu0505326
Museq_F7_4	F7	Zm00001eb347150	8	93303209	93323364	Col_10	93305949	93305957	49	23	15956	20156	-	BonnMu-F7-4-F-2218	F-2218	72	Mu1	93321082	15125 bp downstream of A from ATG	three_prime_utr	BonnMu0505326
Museq_F7_4	F7	Zm00001eb347150	8	93303209	93323364	Row_11	93320631	93320639	7	4	15956	20156	-	BonnMu-F7-4-F-1990	F-1990	11	other	93321082	443 bp downstream of A from ATG	exon	BonnMu0211897
Museq_F7_4	F7	Zm00001eb347150	8	93303209	93323364	Col_22	93320631	93320639	7	19	15956	20156	-	BonnMu-F7-4-F-1990	F-1990	26	other	93321082	443 bp downstream of A from ATG	exon	BonnMu0211897
Museq_1	B73	Zm00001eb347180	8	93449970	93455214	Row_15	93452077	93452085	3	2	1045	5245	+	BonnMu-1-A-0358	A-0358	5	other	93452292	207 bp upstream of A from ATG	five_prime_utr	BonnMu0211907
Museq_1	B73	Zm00001eb347180	8	93449970	93455214	Col_22	93452077	93452085	6	2	1045	5245	+	BonnMu-1-A-0358	A-0358	8	other	93452292	207 bp upstream of A from ATG	five_prime_utr	BonnMu0211907
Museq_2	B73	Zm00001eb347180	8	93449970	93455214	Row_15	93452077	93452085	26	12	1045	5245	+	BonnMu-2-A-0925	A-0925	38	other	93452292	207 bp upstream of A from ATG	five_prime_utr	BonnMu0211907
Museq_2	B73	Zm00001eb347180	8	93449970	93455214	Col_13	93452077	93452085	4	2	1045	5245	+	BonnMu-2-A-0925	A-0925	6	other	93452292	207 bp upstream of A from ATG	five_prime_utr	BonnMu0211907
Museq_5	B73	Zm00001eb347180	8	93449970	93455214	Row_04	93451936	93451944	22	30	1045	5245	+	BonnMu-5-B-0159	B-0159	52	Mu8|MuDR	93452292	348 bp upstream of A from ATG	promoterProx	BonnMu0505332
Museq_5	B73	Zm00001eb347180	8	93449970	93455214	Col_14	93451936	93451944	21	24	1045	5245	+	BonnMu-5-B-0159	B-0159	45	Mu1	93452292	348 bp upstream of A from ATG	promoterProx	BonnMu0505332
Museq_5	B73	Zm00001eb347180	8	93449970	93455214	Row_14	93452045	93452053	5	2	1045	5245	+	BonnMu-5-B-0404	B-0404	7	Mu8|MuDR	93452292	239 bp upstream of A from ATG	promoterCore	BonnMu0505334
Museq_5	B73	Zm00001eb347180	8	93449970	93455214	Col_19	93452045	93452053	4	6	1045	5245	+	BonnMu-5-B-0404	B-0404	10	Mu8|MuDR	93452292	239 bp upstream of A from ATG	promoterCore	BonnMu0505334
Museq_6	B73	Zm00001eb347180	8	93449970	93455214	Row_05	93452879	93452887	7	2	1045	5245	+	BonnMu-6-B-0755	B-0755	9	other	93452292	587 bp downstream of A from ATG	three_prime_utr	BonnMu0211908
Museq_6	B73	Zm00001eb347180	8	93449970	93455214	Col_09	93452879	93452887	9	4	1045	5245	+	BonnMu-6-B-0755	B-0755	13	other	93452292	587 bp downstream of A from ATG	three_prime_utr	BonnMu0211908
Museq_DK105_EP1_1	DK105	Zm00001eb347180	8	93449970	93455214	Row_11	93451961	93451969	23	41	1045	5245	+	BonnMu-9-G-0250	G-0250	64	other	93452292	323 bp upstream of A from ATG	promoterProx	BonnMu0505333
Museq_DK105_EP1_1	DK105	Zm00001eb347180	8	93449970	93455214	Col_10	93451961	93451969	29	61	1045	5245	+	BonnMu-9-G-0250	G-0250	90	Mu8|MuDR	93452292	323 bp upstream of A from ATG	promoterProx	BonnMu0505333
Museq_DK105_EP1_1	DK105	Zm00001eb347180	8	93449970	93455214	Row_09	93452248	93452256	11	2	1045	5245	+	BonnMu-9-G-0213	G-0213	13	other	93452292	36 bp upstream of A from ATG	five_prime_utr	BonnMu0505335
Museq_DK105_EP1_1	DK105	Zm00001eb347180	8	93449970	93455214	Col_21	93452248	93452256	15	4	1045	5245	+	BonnMu-9-G-0213	G-0213	19	other	93452292	36 bp upstream of A from ATG	five_prime_utr	BonnMu0505335
Museq_F7_4	F7	Zm00001eb347180	8	93449970	93455214	Row_10	93452893	93452901	6	4	1045	5245	+	BonnMu-F7-4-F-1946	F-1946	10	other	93452292	601 bp downstream of A from ATG	three_prime_utr	BonnMu0505336
Museq_F7_4	F7	Zm00001eb347180	8	93449970	93455214	Col_02	93452893	93452901	5	6	1045	5245	+	BonnMu-F7-4-F-1946	F-1946	11	Mu1	93452292	601 bp downstream of A from ATG	three_prime_utr	BonnMu0505336
Museq_2	B73	Zm00001eb347190	8	93522022	93529853	Row_22	93524186	93524194	5	11	3632	7832	+	BonnMu-2-A-1081	A-1081	16	Mu1	93524366	172 bp upstream of A from ATG	five_prime_utr	BonnMu0211912
Museq_2	B73	Zm00001eb347190	8	93522022	93529853	Col_01	93524186	93524194	6	8	3632	7832	+	BonnMu-2-A-1081	A-1081	14	Mu8|MuDR	93524366	172 bp upstream of A from ATG	five_prime_utr	BonnMu0211912
Museq_2	B73	Zm00001eb347190	8	93522022	93529853	Row_18	93524190	93524198	6	17	3632	7832	+	BonnMu-2-A-0995	A-0995	23	other	93524366	168 bp upstream of A from ATG	five_prime_utr	BonnMu0211911
Museq_2	B73	Zm00001eb347190	8	93522022	93529853	Col_11	93524190	93524198	4	19	3632	7832	+	BonnMu-2-A-0995	A-0995	23	other	93524366	168 bp upstream of A from ATG	five_prime_utr	BonnMu0211911
Museq_2	B73	Zm00001eb347190	8	93522022	93529853	Row_03	93524321	93524329	11	18	3632	7832	+	BonnMu-2-A-0634	A-0634	29	other	93524366	37 bp upstream of A from ATG	five_prime_utr	BonnMu0211910
Museq_2	B73	Zm00001eb347190	8	93522022	93529853	Col_10	93524321	93524329	2	8	3632	7832	+	BonnMu-2-A-0634	A-0634	10	Mu1	93524366	37 bp upstream of A from ATG	five_prime_utr	BonnMu0211910
Museq_3	Co125	Zm00001eb347190	8	93522022	93529853	Row_13	93525048	93525056	7	8	3632	7832	+	BonnMu-3-E-0292	E-0292	15	Mu8|MuDR	93524366	682 bp downstream of A from ATG	exon	BonnMu0211913
Museq_3	Co125	Zm00001eb347190	8	93522022	93529853	Col_04	93525048	93525056	2	7	3632	7832	+	BonnMu-3-E-0292	E-0292	9	Mu8|MuDR	93524366	682 bp downstream of A from ATG	exon	BonnMu0211913
Museq_4	B73	Zm00001eb347190	8	93522022	93529853	Row_20	93524207	93524215	13	6	3632	7832	+	BonnMu-4-A-1620	A-1620	19	Mu1	93524366	151 bp upstream of A from ATG	five_prime_utr	BonnMu0211915
Museq_4	B73	Zm00001eb347190	8	93522022	93529853	Col_12	93524207	93524215	59	28	3632	7832	+	BonnMu-4-A-1620	A-1620	87	Mu1	93524366	151 bp upstream of A from ATG	five_prime_utr	BonnMu0211915
Museq_4	B73	Zm00001eb347190	8	93522022	93529853	Row_17	93525032	93525040	8	3	3632	7832	+	BonnMu-4-A-1548	A-1548	11	other	93524366	666 bp downstream of A from ATG	exon	BonnMu0211914
Museq_4	B73	Zm00001eb347190	8	93522022	93529853	Col_12	93525032	93525040	5	2	3632	7832	+	BonnMu-4-A-1548	A-1548	7	other	93524366	666 bp downstream of A from ATG	exon	BonnMu0211914
Museq_5	B73	Zm00001eb347190	8	93522022	93529853	Row_24	93524200	93524208	4	9	3632	7832	+	BonnMu-5-B-0632	B-0632	13	other	93524366	158 bp upstream of A from ATG	five_prime_utr	BonnMu0211918
Museq_5	B73	Zm00001eb347190	8	93522022	93529853	Col_07	93524200	93524208	2	16	3632	7832	+	BonnMu-5-B-0632	B-0632	18	other	93524366	158 bp upstream of A from ATG	five_prime_utr	BonnMu0211918
Museq_5	B73	Zm00001eb347190	8	93522022	93529853	Row_15	93524247	93524255	12	9	3632	7832	+	BonnMu-5-B-0418	B-0418	21	other	93524366	111 bp upstream of A from ATG	five_prime_utr	BonnMu0211917
Museq_5	B73	Zm00001eb347190	8	93522022	93529853	Col_09	93524247	93524255	10	5	3632	7832	+	BonnMu-5-B-0418	B-0418	15	Mu1	93524366	111 bp upstream of A from ATG	five_prime_utr	BonnMu0211917
Museq_5	B73	Zm00001eb347190	8	93522022	93529853	Row_03	93524283	93524291	9	5	3632	7832	+	BonnMu-5-B-0124	B-0124	14	other	93524366	75 bp upstream of A from ATG	five_prime_utr	BonnMu0211916
Museq_5	B73	Zm00001eb347190	8	93522022	93529853	Col_03	93524283	93524291	16	4	3632	7832	+	BonnMu-5-B-0124	B-0124	20	other	93524366	75 bp upstream of A from ATG	five_prime_utr	BonnMu0211916
Museq_6	B73	Zm00001eb347190	8	93522022	93529853	Row_09	93524200	93524208	9	12	3632	7832	+	BonnMu-6-B-0866	B-0866	21	Mu1	93524366	158 bp upstream of A from ATG	five_prime_utr	BonnMu0211918
Museq_6	B73	Zm00001eb347190	8	93522022	93529853	Col_24	93524200	93524208	4	2	3632	7832	+	BonnMu-6-B-0866	B-0866	6	other	93524366	158 bp upstream of A from ATG	five_prime_utr	BonnMu0211918
Museq_8	B73	Zm00001eb347190	8	93522022	93529853	Row_16	93523321	93523329	3	3	3632	7832	+	BonnMu-8-D-0444	D-0444	6	other	93524366	1037 bp upstream of A from ATG	promoterProx	BonnMu0505337
Museq_8	B73	Zm00001eb347190	8	93522022	93529853	Col_07	93523321	93523329	14	7	3632	7832	+	BonnMu-8-D-0444	D-0444	21	Mu8|MuDR	93524366	1037 bp upstream of A from ATG	promoterProx	BonnMu0505337
Museq_8	B73	Zm00001eb347190	8	93522022	93529853	Row_14	93524190	93524198	4	2	3632	7832	+	BonnMu-8-D-0394	D-0394	6	other	93524366	168 bp upstream of A from ATG	five_prime_utr	BonnMu0211911
Museq_8	B73	Zm00001eb347190	8	93522022	93529853	Col_05	93524190	93524198	2	9	3632	7832	+	BonnMu-8-D-0394	D-0394	11	other	93524366	168 bp upstream of A from ATG	five_prime_utr	BonnMu0211911
Museq_8	B73	Zm00001eb347190	8	93522022	93529853	Row_19	93524244	93524252	58	31	3632	7832	+	BonnMu-8-D-0519	D-0519	89	Mu8|MuDR	93524366	114 bp upstream of A from ATG	five_prime_utr	BonnMu0505341
Museq_8	B73	Zm00001eb347190	8	93522022	93529853	Col_10	93524244	93524252	23	26	3632	7832	+	BonnMu-8-D-0519	D-0519	49	Mu8|MuDR	93524366	114 bp upstream of A from ATG	five_prime_utr	BonnMu0505341
Museq_DK105_EP1_1	DK105	Zm00001eb347190	8	93522022	93529853	Row_03	93524701	93524709	28	9	3632	7832	+	BonnMu-9-G-0072	G-0072	37	other	93524366	335 bp downstream of A from ATG	exon	BonnMu0505345
Museq_DK105_EP1_1	DK105	Zm00001eb347190	8	93522022	93529853	Col_24	93524701	93524709	10	5	3632	7832	+	BonnMu-9-G-0072	G-0072	15	other	93524366	335 bp downstream of A from ATG	exon	BonnMu0505345
Museq_DK105_EP1_1	DK105	Zm00001eb347190	8	93522022	93529853	Row_11	93528356	93528364	3	8	3632	7832	+	BonnMu-9-G-0264	G-0264	11	other	93524366	3990 bp downstream of A from ATG	putative close downstream enhancer	BonnMu0505348
Museq_DK105_EP1_1	DK105	Zm00001eb347190	8	93522022	93529853	Col_24	93528356	93528364	6	2	3632	7832	+	BonnMu-9-G-0264	G-0264	8	other	93524366	3990 bp downstream of A from ATG	putative close downstream enhancer	BonnMu0505348
Museq_EP1_2	EP1	Zm00001eb347190	8	93522022	93529853	Row_19	93524040	93524048	12	13	3632	7832	+	BonnMu-10-H-0560	H-0560	25	other	93524366	318 bp upstream of A from ATG	promoterCore	BonnMu0505338
Museq_EP1_2	EP1	Zm00001eb347190	8	93522022	93529853	Col_14	93524040	93524048	12	18	3632	7832	+	BonnMu-10-H-0560	H-0560	30	other	93524366	318 bp upstream of A from ATG	promoterCore	BonnMu0505338
Museq_EP1_2	EP1	Zm00001eb347190	8	93522022	93529853	Row_05	93524190	93524198	10	18	3632	7832	+	BonnMu-10-H-0213	H-0213	28	other	93524366	168 bp upstream of A from ATG	five_prime_utr	BonnMu0211911
Museq_EP1_2	EP1	Zm00001eb347190	8	93522022	93529853	Col_03	93524190	93524198	4	2	3632	7832	+	BonnMu-10-H-0213	H-0213	6	other	93524366	168 bp upstream of A from ATG	five_prime_utr	BonnMu0211911
Museq_EP1_2	EP1	Zm00001eb347190	8	93522022	93529853	Row_17	93524223	93524231	2	3	3632	7832	+	BonnMu-10-H-0505	H-0505	5	other	93524366	135 bp upstream of A from ATG	five_prime_utr	BonnMu0505340
Museq_EP1_2	EP1	Zm00001eb347190	8	93522022	93529853	Col_07	93524223	93524231	2	4	3632	7832	+	BonnMu-10-H-0505	H-0505	6	other	93524366	135 bp upstream of A from ATG	five_prime_utr	BonnMu0505340
Museq_EP1_2	EP1	Zm00001eb347190	8	93522022	93529853	Row_20	93524284	93524292	2	3	3632	7832	+	BonnMu-10-H-0589	H-0589	5	other	93524366	74 bp upstream of A from ATG	five_prime_utr	BonnMu0505343
Museq_EP1_2	EP1	Zm00001eb347190	8	93522022	93529853	Col_19	93524284	93524292	6	7	3632	7832	+	BonnMu-10-H-0589	H-0589	13	other	93524366	74 bp upstream of A from ATG	five_prime_utr	BonnMu0505343
Museq_F7_1	F7	Zm00001eb347190	8	93522022	93529853	Row_21	93524126	93524134	5	4	3632	7832	+	BonnMu-F7-1-F-0489	F-0489	9	other	93524366	232 bp upstream of A from ATG	five_prime_utr	BonnMu0505339
Museq_F7_1	F7	Zm00001eb347190	8	93522022	93529853	Col_09	93524126	93524134	4	2	3632	7832	+	BonnMu-F7-1-F-0489	F-0489	6	other	93524366	232 bp upstream of A from ATG	five_prime_utr	BonnMu0505339
Museq_F7_1	F7	Zm00001eb347190	8	93522022	93529853	Row_11	93524247	93524255	4	5	3632	7832	+	BonnMu-F7-1-F-0245	F-0245	9	other	93524366	111 bp upstream of A from ATG	five_prime_utr	BonnMu0211917
Museq_F7_1	F7	Zm00001eb347190	8	93522022	93529853	Col_05	93524247	93524255	2	7	3632	7832	+	BonnMu-F7-1-F-0245	F-0245	9	other	93524366	111 bp upstream of A from ATG	five_prime_utr	BonnMu0211917
Museq_F7_2	F7	Zm00001eb347190	8	93522022	93529853	Row_17	93524200	93524208	2	2	3632	7832	+	BonnMu-F7-2-F-0963	F-0963	4	other	93524366	158 bp upstream of A from ATG	five_prime_utr	BonnMu0211918
Museq_F7_2	F7	Zm00001eb347190	8	93522022	93529853	Col_03	93524200	93524208	2	21	3632	7832	+	BonnMu-F7-2-F-0963	F-0963	23	other	93524366	158 bp upstream of A from ATG	five_prime_utr	BonnMu0211918
Museq_F7_2	F7	Zm00001eb347190	8	93522022	93529853	Row_18	93524649	93524657	2	5	3632	7832	+	BonnMu-F7-2-F-0987	F-0987	7	other	93524366	283 bp downstream of A from ATG	exon	BonnMu0505344
Museq_F7_2	F7	Zm00001eb347190	8	93522022	93529853	Col_03	93524649	93524657	4	3	3632	7832	+	BonnMu-F7-2-F-0987	F-0987	7	other	93524366	283 bp downstream of A from ATG	exon	BonnMu0505344
Museq_F7_3	F7	Zm00001eb347190	8	93522022	93529853	Row_15	93524884	93524892	7	11	3632	7832	+	BonnMu-F7-3-F-1504	F-1504	18	Mu8|MuDR	93524366	518 bp downstream of A from ATG	exon	BonnMu0505346
Museq_F7_3	F7	Zm00001eb347190	8	93522022	93529853	Col_16	93524884	93524892	6	7	3632	7832	+	BonnMu-F7-3-F-1504	F-1504	13	other	93524366	518 bp downstream of A from ATG	exon	BonnMu0505346
Museq_F7_4	F7	Zm00001eb347190	8	93522022	93529853	Row_16	93524263	93524271	9	5	3632	7832	+	BonnMu-F7-4-F-2110	F-2110	14	other	93524366	95 bp upstream of A from ATG	five_prime_utr	BonnMu0505342
Museq_F7_4	F7	Zm00001eb347190	8	93522022	93529853	Col_22	93524263	93524271	7	2	3632	7832	+	BonnMu-F7-4-F-2110	F-2110	9	other	93524366	95 bp upstream of A from ATG	five_prime_utr	BonnMu0505342
Museq_F7_4	F7	Zm00001eb347190	8	93522022	93529853	Row_03	93524898	93524906	52	35	3632	7832	+	BonnMu-F7-4-F-1788	F-1788	87	other	93524366	532 bp downstream of A from ATG	exon	BonnMu0505347
Museq_F7_4	F7	Zm00001eb347190	8	93522022	93529853	Col_12	93524898	93524906	52	51	3632	7832	+	BonnMu-F7-4-F-1788	F-1788	103	Mu1	93524366	532 bp downstream of A from ATG	exon	BonnMu0505347
Museq_2	B73	Zm00001eb347200	8	93577602	93595569	Row_24	93579881	93579889	13	18	13768	17968	+	BonnMu-2-A-1142	A-1142	31	other	93580030	141 bp upstream of A from ATG	five_prime_utr	BonnMu0211929
Museq_2	B73	Zm00001eb347200	8	93577602	93595569	Col_14	93579881	93579889	9	23	13768	17968	+	BonnMu-2-A-1142	A-1142	32	Mu1	93580030	141 bp upstream of A from ATG	five_prime_utr	BonnMu0211929
Museq_2	B73	Zm00001eb347200	8	93577602	93595569	Row_15	93579887	93579895	11	11	13768	17968	+	BonnMu-2-A-0921	A-0921	22	other	93580030	135 bp upstream of A from ATG	five_prime_utr	BonnMu0211928
Museq_2	B73	Zm00001eb347200	8	93577602	93595569	Col_09	93579887	93579895	8	17	13768	17968	+	BonnMu-2-A-0921	A-0921	25	Mu1	93580030	135 bp upstream of A from ATG	five_prime_utr	BonnMu0211928
Museq_2	B73	Zm00001eb347200	8	93577602	93595569	Row_06	93579953	93579961	20	16	13768	17968	+	BonnMu-2-A-0709	A-0709	36	other	93580030	69 bp upstream of A from ATG	five_prime_utr	BonnMu0211925
Museq_2	B73	Zm00001eb347200	8	93577602	93595569	Col_13	93579953	93579961	17	13	13768	17968	+	BonnMu-2-A-0709	A-0709	30	other	93580030	69 bp upstream of A from ATG	five_prime_utr	BonnMu0211925
Museq_2	B73	Zm00001eb347200	8	93577602	93595569	Row_04	93580408	93580416	8	5	13768	17968	+	BonnMu-2-A-0654	A-0654	13	other	93580030	378 bp downstream of A from ATG	intron	BonnMu0211924
Museq_2	B73	Zm00001eb347200	8	93577602	93595569	Col_06	93580408	93580416	46	7	13768	17968	+	BonnMu-2-A-0654	A-0654	53	other	93580030	378 bp downstream of A from ATG	intron	BonnMu0211924
Museq_2	B73	Zm00001eb347200	8	93577602	93595569	Row_14	93580497	93580505	21	14	13768	17968	+	BonnMu-2-A-0889	A-0889	35	other	93580030	467 bp downstream of A from ATG	intron	BonnMu0211927
Museq_2	B73	Zm00001eb347200	8	93577602	93595569	Col_01	93580497	93580505	53	39	13768	17968	+	BonnMu-2-A-0889	A-0889	92	Mu1	93580030	467 bp downstream of A from ATG	intron	BonnMu0211927
Museq_2	B73	Zm00001eb347200	8	93577602	93595569	Row_12	93580603	93580611	11	5	13768	17968	+	BonnMu-2-A-0851	A-0851	16	other	93580030	573 bp downstream of A from ATG	intron	BonnMu0211926
Museq_2	B73	Zm00001eb347200	8	93577602	93595569	Col_11	93580603	93580611	11	4	13768	17968	+	BonnMu-2-A-0851	A-0851	15	other	93580030	573 bp downstream of A from ATG	intron	BonnMu0211926
Museq_3	Co125	Zm00001eb347200	8	93577602	93595569	Row_20	93579967	93579975	32	23	13768	17968	+	BonnMu-3-E-0465	E-0465	55	Mu1	93580030	55 bp upstream of A from ATG	five_prime_utr	BonnMu0211930
Museq_3	Co125	Zm00001eb347200	8	93577602	93595569	Col_09	93579967	93579975	58	51	13768	17968	+	BonnMu-3-E-0465	E-0465	109	Mu1	93580030	55 bp upstream of A from ATG	five_prime_utr	BonnMu0211930
Museq_4	B73	Zm00001eb347200	8	93577602	93595569	Row_04	93580651	93580659	26	9	13768	17968	+	BonnMu-4-A-1247	A-1247	35	other	93580030	621 bp downstream of A from ATG	intron	BonnMu0211931
Museq_4	B73	Zm00001eb347200	8	93577602	93595569	Col_23	93580651	93580659	13	18	13768	17968	+	BonnMu-4-A-1247	A-1247	31	other	93580030	621 bp downstream of A from ATG	intron	BonnMu0211931
Museq_6	B73	Zm00001eb347200	8	93577602	93595569	Row_01	93579883	93579891	6	10	13768	17968	+	BonnMu-6-B-0654	B-0654	16	other	93580030	139 bp upstream of A from ATG	five_prime_utr	BonnMu0211932
Museq_6	B73	Zm00001eb347200	8	93577602	93595569	Col_04	93579883	93579891	12	4	13768	17968	+	BonnMu-6-B-0654	B-0654	16	other	93580030	139 bp upstream of A from ATG	five_prime_utr	BonnMu0211932
Museq_6	B73	Zm00001eb347200	8	93577602	93595569	Row_01	93593225	93593233	14	18	13768	17968	+	BonnMu-6-B-0673	B-0673	32	Mu8|MuDR	93580030	13195 bp downstream of A from ATG	three_prime_utr	BonnMu0211933
Museq_6	B73	Zm00001eb347200	8	93577602	93595569	Col_23	93593225	93593233	17	14	13768	17968	+	BonnMu-6-B-0673	B-0673	31	other	93580030	13195 bp downstream of A from ATG	three_prime_utr	BonnMu0211933
Museq_7	B73	Zm00001eb347200	8	93577602	93595569	Row_11	93579662	93579670	10	18	13768	17968	+	BonnMu-7-C-0551	C-0551	28	other	93580030	360 bp upstream of A from ATG	promoterCore	BonnMu0505349
Museq_7	B73	Zm00001eb347200	8	93577602	93595569	Col_07	93579662	93579670	3	5	13768	17968	+	BonnMu-7-C-0551	C-0551	8	other	93580030	360 bp upstream of A from ATG	promoterCore	BonnMu0505349
Museq_8	B73	Zm00001eb347200	8	93577602	93595569	Row_02	93579721	93579729	15	6	13768	17968	+	BonnMu-8-D-0111	D-0111	21	other	93580030	301 bp upstream of A from ATG	five_prime_utr	BonnMu0505350
Museq_8	B73	Zm00001eb347200	8	93577602	93595569	Col_10	93579721	93579729	39	10	13768	17968	+	BonnMu-8-D-0111	D-0111	49	Mu1	93580030	301 bp upstream of A from ATG	five_prime_utr	BonnMu0505350
Museq_8	B73	Zm00001eb347200	8	93577602	93595569	Row_01	93579899	93579907	2	2	13768	17968	+	BonnMu-8-D-0093	D-0093	4	other	93580030	123 bp upstream of A from ATG	five_prime_utr	BonnMu0505353
Museq_8	B73	Zm00001eb347200	8	93577602	93595569	Col_16	93579899	93579907	3	2	13768	17968	+	BonnMu-8-D-0093	D-0093	5	other	93580030	123 bp upstream of A from ATG	five_prime_utr	BonnMu0505353
Museq_DK105_EP1_1	DK105	Zm00001eb347200	8	93577602	93595569	Row_01	93579887	93579895	13	17	13768	17968	+	BonnMu-9-G-0022	G-0022	30	Mu1	93580030	135 bp upstream of A from ATG	five_prime_utr	BonnMu0211928
Museq_DK105_EP1_1	DK105	Zm00001eb347200	8	93577602	93595569	Col_22	93579887	93579895	2	10	13768	17968	+	BonnMu-9-G-0022	G-0022	12	Mu1	93580030	135 bp upstream of A from ATG	five_prime_utr	BonnMu0211928
Museq_DK105_EP1_1	DK105	Zm00001eb347200	8	93577602	93595569	Row_07	93579985	93579993	26	17	13768	17968	+	BonnMu-9-G-0153	G-0153	43	Mu1	93580030	37 bp upstream of A from ATG	five_prime_utr	BonnMu0505357
Museq_DK105_EP1_1	DK105	Zm00001eb347200	8	93577602	93595569	Col_09	93579985	93579993	28	11	13768	17968	+	BonnMu-9-G-0153	G-0153	39	other	93580030	37 bp upstream of A from ATG	five_prime_utr	BonnMu0505357
Museq_DK105_EP1_1	EP1	Zm00001eb347200	8	93577602	93595569	Row_22	93580037	93580045	11	21	13768	17968	+	BonnMu-9-H-0065	H-0065	32	other	93580030	7 bp downstream of A from ATG	exon	BonnMu0505360
Museq_DK105_EP1_1	EP1	Zm00001eb347200	8	93577602	93595569	Col_23	93580037	93580045	28	28	13768	17968	+	BonnMu-9-H-0065	H-0065	56	Mu1	93580030	7 bp downstream of A from ATG	exon	BonnMu0505360
Museq_EP1_2	EP1	Zm00001eb347200	8	93577602	93595569	Row_18	93579897	93579905	33	48	13768	17968	+	BonnMu-10-H-0523	H-0523	81	other	93580030	125 bp upstream of A from ATG	five_prime_utr	BonnMu0505351
Museq_EP1_2	EP1	Zm00001eb347200	8	93577602	93595569	Col_01	93579897	93579905	46	32	13768	17968	+	BonnMu-10-H-0523	H-0523	78	Mu8|MuDR	93580030	125 bp upstream of A from ATG	five_prime_utr	BonnMu0505351
Museq_EP1_2	EP1	Zm00001eb347200	8	93577602	93595569	Row_05	93579899	93579907	19	11	13768	17968	+	BonnMu-10-H-0213	H-0213	30	other	93580030	123 bp upstream of A from ATG	five_prime_utr	BonnMu0505353
Museq_EP1_2	EP1	Zm00001eb347200	8	93577602	93595569	Col_03	93579899	93579907	5	9	13768	17968	+	BonnMu-10-H-0213	H-0213	14	Mu8|MuDR	93580030	123 bp upstream of A from ATG	five_prime_utr	BonnMu0505353
Museq_EP1_2	EP1	Zm00001eb347200	8	93577602	93595569	Row_02	93580036	93580044	11	9	13768	17968	+	BonnMu-10-H-0146	H-0146	20	other	93580030	6 bp downstream of A from ATG	exon	BonnMu0505359
Museq_EP1_2	EP1	Zm00001eb347200	8	93577602	93595569	Col_08	93580036	93580044	17	4	13768	17968	+	BonnMu-10-H-0146	H-0146	21	other	93580030	6 bp downstream of A from ATG	exon	BonnMu0505359
Museq_EP1_2	EP1	Zm00001eb347200	8	93577602	93595569	Row_23	93580037	93580045	2	3	13768	17968	+	BonnMu-10-H-0651	H-0651	5	other	93580030	7 bp downstream of A from ATG	exon	BonnMu0505360
Museq_EP1_2	EP1	Zm00001eb347200	8	93577602	93595569	Col_09	93580037	93580045	10	2	13768	17968	+	BonnMu-10-H-0651	H-0651	12	other	93580030	7 bp downstream of A from ATG	exon	BonnMu0505360
Museq_F7_1	F7	Zm00001eb347200	8	93577602	93595569	Row_05	93579899	93579907	6	7	13768	17968	+	BonnMu-F7-1-F-0101	F-0101	13	other	93580030	123 bp upstream of A from ATG	five_prime_utr	BonnMu0505353
Museq_F7_1	F7	Zm00001eb347200	8	93577602	93595569	Col_05	93579899	93579907	2	3	13768	17968	+	BonnMu-F7-1-F-0101	F-0101	5	other	93580030	123 bp upstream of A from ATG	five_prime_utr	BonnMu0505353
Museq_F7_1	F7	Zm00001eb347200	8	93577602	93595569	Row_22	93579901	93579909	3	6	13768	17968	+	BonnMu-F7-1-F-0508	F-0508	9	other	93580030	121 bp upstream of A from ATG	five_prime_utr	BonnMu0505354
Museq_F7_1	F7	Zm00001eb347200	8	93577602	93595569	Col_04	93579901	93579909	6	2	13768	17968	+	BonnMu-F7-1-F-0508	F-0508	8	other	93580030	121 bp upstream of A from ATG	five_prime_utr	BonnMu0505354
Museq_F7_1	F7	Zm00001eb347200	8	93577602	93595569	Row_05	93580758	93580766	5	6	13768	17968	+	BonnMu-F7-1-F-0118	F-0118	11	Mu1	93580030	728 bp downstream of A from ATG	intron	BonnMu0505362
Museq_F7_1	F7	Zm00001eb347200	8	93577602	93595569	Col_22	93580758	93580766	6	5	13768	17968	+	BonnMu-F7-1-F-0118	F-0118	11	other	93580030	728 bp downstream of A from ATG	intron	BonnMu0505362
Museq_F7_2	F7	Zm00001eb347200	8	93577602	93595569	Row_09	93579887	93579895	33	45	13768	17968	+	BonnMu-F7-2-F-0779	F-0779	78	other	93580030	135 bp upstream of A from ATG	five_prime_utr	BonnMu0211928
Museq_F7_2	F7	Zm00001eb347200	8	93577602	93595569	Col_11	93579887	93579895	50	61	13768	17968	+	BonnMu-F7-2-F-0779	F-0779	111	other	93580030	135 bp upstream of A from ATG	five_prime_utr	BonnMu0211928
Museq_F7_2	F7	Zm00001eb347200	8	93577602	93595569	Row_21	93579973	93579981	6	8	13768	17968	+	BonnMu-F7-2-F-1071	F-1071	14	other	93580030	49 bp upstream of A from ATG	five_prime_utr	BonnMu0505356
Museq_F7_2	F7	Zm00001eb347200	8	93577602	93595569	Col_15	93579973	93579981	7	5	13768	17968	+	BonnMu-F7-2-F-1071	F-1071	12	other	93580030	49 bp upstream of A from ATG	five_prime_utr	BonnMu0505356
Museq_F7_2	F7	Zm00001eb347200	8	93577602	93595569	Row_14	93580002	93580010	13	10	13768	17968	+	BonnMu-F7-2-F-0909	F-0909	23	other	93580030	20 bp upstream of A from ATG	five_prime_utr	BonnMu0505358
Museq_F7_2	F7	Zm00001eb347200	8	93577602	93595569	Col_21	93580002	93580010	6	4	13768	17968	+	BonnMu-F7-2-F-0909	F-0909	10	other	93580030	20 bp upstream of A from ATG	five_prime_utr	BonnMu0505358
Museq_F7_3	F7	Zm00001eb347200	8	93577602	93595569	Row_17	93579881	93579889	2	2	13768	17968	+	BonnMu-F7-3-F-1541	F-1541	4	other	93580030	141 bp upstream of A from ATG	five_prime_utr	BonnMu0211929
Museq_F7_3	F7	Zm00001eb347200	8	93577602	93595569	Col_05	93579881	93579889	12	8	13768	17968	+	BonnMu-F7-3-F-1541	F-1541	20	other	93580030	141 bp upstream of A from ATG	five_prime_utr	BonnMu0211929
Museq_F7_3	F7	Zm00001eb347200	8	93577602	93595569	Row_24	93579898	93579906	5	21	13768	17968	+	BonnMu-F7-3-F-1712	F-1712	26	other	93580030	124 bp upstream of A from ATG	five_prime_utr	BonnMu0505352
Museq_F7_3	F7	Zm00001eb347200	8	93577602	93595569	Col_08	93579898	93579906	22	4	13768	17968	+	BonnMu-F7-3-F-1712	F-1712	26	other	93580030	124 bp upstream of A from ATG	five_prime_utr	BonnMu0505352
Museq_F7_4	F7	Zm00001eb347200	8	93577602	93595569	Row_20	93579897	93579905	5	8	13768	17968	+	BonnMu-F7-4-F-2193	F-2193	13	other	93580030	125 bp upstream of A from ATG	five_prime_utr	BonnMu0505351
Museq_F7_4	F7	Zm00001eb347200	8	93577602	93595569	Col_09	93579897	93579905	4	2	13768	17968	+	BonnMu-F7-4-F-2193	F-2193	6	other	93580030	125 bp upstream of A from ATG	five_prime_utr	BonnMu0505351
Museq_F7_4	F7	Zm00001eb347200	8	93577602	93595569	Row_19	93579934	93579942	10	5	13768	17968	+	BonnMu-F7-4-F-2175	F-2175	15	other	93580030	88 bp upstream of A from ATG	five_prime_utr	BonnMu0505355
Museq_F7_4	F7	Zm00001eb347200	8	93577602	93595569	Col_15	93579934	93579942	9	6	13768	17968	+	BonnMu-F7-4-F-2175	F-2175	15	Mu1	93580030	88 bp upstream of A from ATG	five_prime_utr	BonnMu0505355
Museq_F7_4	F7	Zm00001eb347200	8	93577602	93595569	Row_02	93580002	93580010	7	5	13768	17968	+	BonnMu-F7-4-F-1761	F-1761	12	other	93580030	20 bp upstream of A from ATG	five_prime_utr	BonnMu0505358
Museq_F7_4	F7	Zm00001eb347200	8	93577602	93595569	Col_09	93580002	93580010	2	7	13768	17968	+	BonnMu-F7-4-F-1761	F-1761	9	other	93580030	20 bp upstream of A from ATG	five_prime_utr	BonnMu0505358
Museq_F7_4	F7	Zm00001eb347200	8	93577602	93595569	Row_07	93580467	93580475	3	2	13768	17968	+	BonnMu-F7-4-F-1896	F-1896	5	Mu1	93580030	437 bp downstream of A from ATG	intron	BonnMu0505361
Museq_F7_4	F7	Zm00001eb347200	8	93577602	93595569	Col_24	93580467	93580475	10	12	13768	17968	+	BonnMu-F7-4-F-1896	F-1896	22	other	93580030	437 bp downstream of A from ATG	intron	BonnMu0505361
Museq_4	B73	Zm00001eb347230	8	93632650	93637958	Row_09	93634673	93634681	12	10	1109	5309	+	BonnMu-4-A-1368	A-1368	22	other	93634821	140 bp upstream of A from ATG	promoterCore	BonnMu0505363
Museq_4	B73	Zm00001eb347230	8	93632650	93637958	Col_24	93634673	93634681	17	22	1109	5309	+	BonnMu-4-A-1368	A-1368	39	other	93634821	140 bp upstream of A from ATG	promoterCore	BonnMu0505363
Museq_F7_1	F7	Zm00001eb347230	8	93632650	93637958	Row_21	93636164	93636172	10	10	1109	5309	+	BonnMu-F7-1-F-0489	F-0489	20	Mu8|MuDR	93634821	1343 bp downstream of A from ATG	putative close downstream enhancer	BonnMu0505364
Museq_F7_1	F7	Zm00001eb347230	8	93632650	93637958	Col_09	93636164	93636172	3	4	1109	5309	+	BonnMu-F7-1-F-0489	F-0489	7	other	93634821	1343 bp downstream of A from ATG	putative close downstream enhancer	BonnMu0505364
Museq_2	B73	Zm00001eb347260	8	93848186	93857192	Row_19	93850345	93850353	2	2	4807	9007	-	BonnMu-2-A-1024	A-1024	4	other	93854617	4264 bp downstream of A from ATG	three_prime_utr	BonnMu0211944
Museq_2	B73	Zm00001eb347260	8	93848186	93857192	Col_16	93850345	93850353	9	6	4807	9007	-	BonnMu-2-A-1024	A-1024	15	other	93854617	4264 bp downstream of A from ATG	three_prime_utr	BonnMu0211944
Museq_2	B73	Zm00001eb347260	8	93848186	93857192	Row_10	93854615	93854623	10	3	4807	9007	-	BonnMu-2-A-0794	A-0794	13	other	93854617	2 bp upstream of A from ATG	five_prime_utr	BonnMu0211943
Museq_2	B73	Zm00001eb347260	8	93848186	93857192	Col_02	93854615	93854623	19	15	4807	9007	-	BonnMu-2-A-0794	A-0794	34	other	93854617	2 bp upstream of A from ATG	five_prime_utr	BonnMu0211943
Museq_6	B73	Zm00001eb347260	8	93848186	93857192	Row_04	93854944	93854952	4	2	4807	9007	-	BonnMu-6-B-0729	B-0729	6	other	93854617	327 bp upstream of A from ATG	five_prime_utr	BonnMu0211945
Museq_6	B73	Zm00001eb347260	8	93848186	93857192	Col_07	93854944	93854952	3	2	4807	9007	-	BonnMu-6-B-0729	B-0729	5	other	93854617	327 bp upstream of A from ATG	five_prime_utr	BonnMu0211945
Museq_7	B73	Zm00001eb347260	8	93848186	93857192	Row_01	93854200	93854208	13	6	4807	9007	-	BonnMu-7-C-0326	C-0326	19	Mu1	93854617	409 bp downstream of A from ATG	intron	BonnMu0211946
Museq_7	B73	Zm00001eb347260	8	93848186	93857192	Col_22	93854200	93854208	5	6	4807	9007	-	BonnMu-7-C-0326	C-0326	11	other	93854617	409 bp downstream of A from ATG	intron	BonnMu0211946
Museq_DK105_EP1_1	DK105	Zm00001eb347260	8	93848186	93857192	Row_04	93855034	93855042	5	9	4807	9007	-	BonnMu-9-G-0077	G-0077	14	other	93854617	417 bp upstream of A from ATG	five_prime_utr	BonnMu0505367
Museq_DK105_EP1_1	DK105	Zm00001eb347260	8	93848186	93857192	Col_05	93855034	93855042	3	7	4807	9007	-	BonnMu-9-G-0077	G-0077	10	Mu8|MuDR	93854617	417 bp upstream of A from ATG	five_prime_utr	BonnMu0505367
Museq_F7_1	F7	Zm00001eb347260	8	93848186	93857192	Row_04	93854864	93854872	2	4	4807	9007	-	BonnMu-F7-1-F-0074	F-0074	6	other	93854617	247 bp upstream of A from ATG	five_prime_utr	BonnMu0505366
Museq_F7_1	F7	Zm00001eb347260	8	93848186	93857192	Col_02	93854864	93854872	3	3	4807	9007	-	BonnMu-F7-1-F-0074	F-0074	6	other	93854617	247 bp upstream of A from ATG	five_prime_utr	BonnMu0505366
Museq_F7_2	F7	Zm00001eb347260	8	93848186	93857192	Row_14	93855065	93855073	13	20	4807	9007	-	BonnMu-F7-2-F-0906	F-0906	33	Mu8|MuDR	93854617	448 bp upstream of A from ATG	five_prime_utr	BonnMu0505370
Museq_F7_2	F7	Zm00001eb347260	8	93848186	93857192	Col_18	93855065	93855073	3	12	4807	9007	-	BonnMu-F7-2-F-0906	F-0906	15	other	93854617	448 bp upstream of A from ATG	five_prime_utr	BonnMu0505370
Museq_F7_3	F7	Zm00001eb347260	8	93848186	93857192	Row_24	93855038	93855046	10	4	4807	9007	-	BonnMu-F7-3-F-1719	F-1719	14	other	93854617	421 bp upstream of A from ATG	five_prime_utr	BonnMu0505368
Museq_F7_3	F7	Zm00001eb347260	8	93848186	93857192	Col_15	93855038	93855046	15	5	4807	9007	-	BonnMu-F7-3-F-1719	F-1719	20	other	93854617	421 bp upstream of A from ATG	five_prime_utr	BonnMu0505368
Museq_F7_4	F7	Zm00001eb347260	8	93848186	93857192	Row_09	93854425	93854433	9	10	4807	9007	-	BonnMu-F7-4-F-1921	F-1921	19	other	93854617	184 bp downstream of A from ATG	intron	BonnMu0505365
Museq_F7_4	F7	Zm00001eb347260	8	93848186	93857192	Col_01	93854425	93854433	41	34	4807	9007	-	BonnMu-F7-4-F-1921	F-1921	75	other	93854617	184 bp downstream of A from ATG	intron	BonnMu0505365
Museq_F7_4	F7	Zm00001eb347260	8	93848186	93857192	Row_14	93855040	93855048	11	11	4807	9007	-	BonnMu-F7-4-F-2048	F-2048	22	other	93854617	423 bp upstream of A from ATG	five_prime_utr	BonnMu0505369
Museq_F7_4	F7	Zm00001eb347260	8	93848186	93857192	Col_08	93855040	93855048	4	7	4807	9007	-	BonnMu-F7-4-F-2048	F-2048	11	Mu8|MuDR	93854617	423 bp upstream of A from ATG	five_prime_utr	BonnMu0505369
Museq_1	B73	Zm00001eb347280	8	94241790	94258806	Row_02	94256601	94256609	15	4	12817	17017	-	BonnMu-1-A-0039	A-0039	19	Mu8|MuDR	94256427	174 bp upstream of A from ATG	five_prime_utr	BonnMu0211952
Museq_1	B73	Zm00001eb347280	8	94241790	94258806	Col_15	94256601	94256609	42	17	12817	17017	-	BonnMu-1-A-0039	A-0039	59	Mu1	94256427	174 bp upstream of A from ATG	five_prime_utr	BonnMu0211952
Museq_1	B73	Zm00001eb347280	8	94241790	94258806	Row_05	94256652	94256660	8	27	12817	17017	-	BonnMu-1-A-0116	A-0116	35	other	94256427	225 bp upstream of A from ATG	five_prime_utr	BonnMu0211953
Museq_1	B73	Zm00001eb347280	8	94241790	94258806	Col_20	94256652	94256660	3	14	12817	17017	-	BonnMu-1-A-0116	A-0116	17	other	94256427	225 bp upstream of A from ATG	five_prime_utr	BonnMu0211953
Museq_2	B73	Zm00001eb347280	8	94241790	94258806	Row_09	94256051	94256059	2	2	12817	17017	-	BonnMu-2-A-0779	A-0779	4	other	94256427	368 bp downstream of A from ATG	intron	BonnMu0211954
Museq_2	B73	Zm00001eb347280	8	94241790	94258806	Col_11	94256051	94256059	3	15	12817	17017	-	BonnMu-2-A-0779	A-0779	18	Mu8|MuDR	94256427	368 bp downstream of A from ATG	intron	BonnMu0211954
Museq_2	B73	Zm00001eb347280	8	94241790	94258806	Row_10	94256563	94256571	2	2	12817	17017	-	BonnMu-2-A-0794	A-0794	4	other	94256427	136 bp upstream of A from ATG	five_prime_utr	BonnMu0211955
Museq_2	B73	Zm00001eb347280	8	94241790	94258806	Col_02	94256563	94256571	24	21	12817	17017	-	BonnMu-2-A-0794	A-0794	45	Mu1	94256427	136 bp upstream of A from ATG	five_prime_utr	BonnMu0211955
Museq_2	B73	Zm00001eb347280	8	94241790	94258806	Row_06	94256601	94256609	5	3	12817	17017	-	BonnMu-2-A-0699	A-0699	8	other	94256427	174 bp upstream of A from ATG	five_prime_utr	BonnMu0211952
Museq_2	B73	Zm00001eb347280	8	94241790	94258806	Col_03	94256601	94256609	40	8	12817	17017	-	BonnMu-2-A-0699	A-0699	48	other	94256427	174 bp upstream of A from ATG	five_prime_utr	BonnMu0211952
Museq_2	B73	Zm00001eb347280	8	94241790	94258806	Row_12	94256618	94256626	7	8	12817	17017	-	BonnMu-2-A-0855	A-0855	15	other	94256427	191 bp upstream of A from ATG	five_prime_utr	BonnMu0211956
Museq_2	B73	Zm00001eb347280	8	94241790	94258806	Col_15	94256618	94256626	10	7	12817	17017	-	BonnMu-2-A-0855	A-0855	17	other	94256427	191 bp upstream of A from ATG	five_prime_utr	BonnMu0211956
Museq_4	B73	Zm00001eb347280	8	94241790	94258806	Row_15	94256138	94256146	2	4	12817	17017	-	BonnMu-4-A-1500	A-1500	6	Mu8|MuDR	94256427	281 bp downstream of A from ATG	intron	BonnMu0211957
Museq_4	B73	Zm00001eb347280	8	94241790	94258806	Col_12	94256138	94256146	5	5	12817	17017	-	BonnMu-4-A-1500	A-1500	10	other	94256427	281 bp downstream of A from ATG	intron	BonnMu0211957
Museq_5	B73	Zm00001eb347280	8	94241790	94258806	Row_20	94256579	94256587	23	21	12817	17017	-	BonnMu-5-B-0532	B-0532	44	Mu1	94256427	152 bp upstream of A from ATG	five_prime_utr	BonnMu0211959
Museq_5	B73	Zm00001eb347280	8	94241790	94258806	Col_03	94256579	94256587	40	26	12817	17017	-	BonnMu-5-B-0532	B-0532	66	Mu1	94256427	152 bp upstream of A from ATG	five_prime_utr	BonnMu0211959
Museq_5	B73	Zm00001eb347280	8	94241790	94258806	Row_20	94256587	94256595	6	7	12817	17017	-	BonnMu-5-B-0549	B-0549	13	other	94256427	160 bp upstream of A from ATG	five_prime_utr	BonnMu0211960
Museq_5	B73	Zm00001eb347280	8	94241790	94258806	Col_20	94256587	94256595	13	10	12817	17017	-	BonnMu-5-B-0549	B-0549	23	other	94256427	160 bp upstream of A from ATG	five_prime_utr	BonnMu0211960
Museq_5	B73	Zm00001eb347280	8	94241790	94258806	Row_01	94256588	94256596	8	4	12817	17017	-	BonnMu-5-B-0087	B-0087	12	Mu8|MuDR	94256427	161 bp upstream of A from ATG	five_prime_utr	BonnMu0211958
Museq_5	B73	Zm00001eb347280	8	94241790	94258806	Col_14	94256588	94256596	2	4	12817	17017	-	BonnMu-5-B-0087	B-0087	6	other	94256427	161 bp upstream of A from ATG	five_prime_utr	BonnMu0211958
Museq_7	B73	Zm00001eb347280	8	94241790	94258806	Row_13	94256612	94256620	15	10	12817	17017	-	BonnMu-7-C-0607	C-0607	25	other	94256427	185 bp upstream of A from ATG	five_prime_utr	BonnMu0211961
Museq_7	B73	Zm00001eb347280	8	94241790	94258806	Col_15	94256612	94256620	6	3	12817	17017	-	BonnMu-7-C-0607	C-0607	9	other	94256427	185 bp upstream of A from ATG	five_prime_utr	BonnMu0211961
Museq_8	B73	Zm00001eb347280	8	94241790	94258806	Row_04	94256273	94256281	19	12	12817	17017	-	BonnMu-8-D-0170	D-0170	31	other	94256427	146 bp downstream of A from ATG	exon	BonnMu0505373
Museq_8	B73	Zm00001eb347280	8	94241790	94258806	Col_21	94256273	94256281	10	5	12817	17017	-	BonnMu-8-D-0170	D-0170	15	Mu8|MuDR	94256427	146 bp downstream of A from ATG	exon	BonnMu0505373
Museq_DK105_EP1_1	EP1	Zm00001eb347280	8	94241790	94258806	Row_21	94249813	94249821	8	10	12817	17017	-	BonnMu-9-H-0038	H-0038	18	Mu1	94256427	6606 bp downstream of A from ATG	intron	BonnMu0505371
Museq_DK105_EP1_1	EP1	Zm00001eb347280	8	94241790	94258806	Col_20	94249813	94249821	4	2	12817	17017	-	BonnMu-9-H-0038	H-0038	6	Mu8|MuDR	94256427	6606 bp downstream of A from ATG	intron	BonnMu0505371
Museq_DK105_EP1_1	EP1	Zm00001eb347280	8	94241790	94258806	Row_23	94256584	94256592	4	3	12817	17017	-	BonnMu-9-H-0070	H-0070	7	other	94256427	157 bp upstream of A from ATG	five_prime_utr	BonnMu0505374
Museq_DK105_EP1_1	EP1	Zm00001eb347280	8	94241790	94258806	Col_04	94256584	94256592	5	3	12817	17017	-	BonnMu-9-H-0070	H-0070	8	Mu8|MuDR	94256427	157 bp upstream of A from ATG	five_prime_utr	BonnMu0505374
Museq_EP1_2	EP1	Zm00001eb347280	8	94241790	94258806	Row_23	94255853	94255861	13	12	12817	17017	-	BonnMu-10-H-0655	H-0655	25	other	94256427	566 bp downstream of A from ATG	intron	BonnMu0505372
Museq_EP1_2	EP1	Zm00001eb347280	8	94241790	94258806	Col_13	94255853	94255861	7	2	12817	17017	-	BonnMu-10-H-0655	H-0655	9	other	94256427	566 bp downstream of A from ATG	intron	BonnMu0505372
Museq_F7_1	F7	Zm00001eb347280	8	94241790	94258806	Row_03	94256601	94256609	3	2	12817	17017	-	BonnMu-F7-1-F-0052	F-0052	5	other	94256427	174 bp upstream of A from ATG	five_prime_utr	BonnMu0211952
Museq_F7_1	F7	Zm00001eb347280	8	94241790	94258806	Col_04	94256601	94256609	16	3	12817	17017	-	BonnMu-F7-1-F-0052	F-0052	19	Mu8|MuDR	94256427	174 bp upstream of A from ATG	five_prime_utr	BonnMu0211952
Museq_F7_2	F7	Zm00001eb347280	8	94241790	94258806	Row_01	94256601	94256609	4	2	12817	17017	-	BonnMu-F7-2-F-0590	F-0590	6	other	94256427	174 bp upstream of A from ATG	five_prime_utr	BonnMu0211952
Museq_F7_2	F7	Zm00001eb347280	8	94241790	94258806	Col_14	94256601	94256609	4	2	12817	17017	-	BonnMu-F7-2-F-0590	F-0590	6	Mu8|MuDR	94256427	174 bp upstream of A from ATG	five_prime_utr	BonnMu0211952
Museq_F7_4	F7	Zm00001eb347280	8	94241790	94258806	Row_02	94256641	94256649	5	4	12817	17017	-	BonnMu-F7-4-F-1766	F-1766	9	other	94256427	214 bp upstream of A from ATG	five_prime_utr	BonnMu0505375
Museq_F7_4	F7	Zm00001eb347280	8	94241790	94258806	Col_14	94256641	94256649	13	9	12817	17017	-	BonnMu-F7-4-F-1766	F-1766	22	Mu8|MuDR	94256427	214 bp upstream of A from ATG	five_prime_utr	BonnMu0505375
Museq_2	B73	Zm00001eb347290	8	94453389	94458770	Row_03	94455685	94455693	8	10	1182	5382	-	BonnMu-2-A-0635	A-0635	18	Mu1	94456486	793 bp downstream of A from ATG	three_prime_utr	BonnMu0211963
Museq_2	B73	Zm00001eb347290	8	94453389	94458770	Col_11	94455685	94455693	7	2	1182	5382	-	BonnMu-2-A-0635	A-0635	9	Mu8|MuDR	94456486	793 bp downstream of A from ATG	three_prime_utr	BonnMu0211963
Museq_2	B73	Zm00001eb347290	8	94453389	94458770	Row_17	94455783	94455791	4	7	1182	5382	-	BonnMu-2-A-0970	A-0970	11	other	94456486	695 bp downstream of A from ATG	three_prime_utr	BonnMu0211964
Museq_2	B73	Zm00001eb347290	8	94453389	94458770	Col_10	94455783	94455791	7	8	1182	5382	-	BonnMu-2-A-0970	A-0970	15	other	94456486	695 bp downstream of A from ATG	three_prime_utr	BonnMu0211964
Museq_4	B73	Zm00001eb347290	8	94453389	94458770	Row_03	94456619	94456627	4	4	1182	5382	-	BonnMu-4-A-1224	A-1224	8	other	94456486	133 bp upstream of A from ATG	five_prime_utr	BonnMu0211965
Museq_4	B73	Zm00001eb347290	8	94453389	94458770	Col_24	94456619	94456627	6	2	1182	5382	-	BonnMu-4-A-1224	A-1224	8	other	94456486	133 bp upstream of A from ATG	five_prime_utr	BonnMu0211965
Museq_8	B73	Zm00001eb347290	8	94453389	94458770	Row_22	94456673	94456681	13	19	1182	5382	-	BonnMu-8-D-0590	D-0590	32	other	94456486	187 bp upstream of A from ATG	promoterCore	BonnMu0505379
Museq_8	B73	Zm00001eb347290	8	94453389	94458770	Col_09	94456673	94456681	7	15	1182	5382	-	BonnMu-8-D-0590	D-0590	22	Mu1	94456486	187 bp upstream of A from ATG	promoterCore	BonnMu0505379
Museq_EP1_2	EP1	Zm00001eb347290	8	94453389	94458770	Row_18	94456565	94456573	5	11	1182	5382	-	BonnMu-10-H-0527	H-0527	16	other	94456486	79 bp upstream of A from ATG	five_prime_utr	BonnMu0505378
Museq_EP1_2	EP1	Zm00001eb347290	8	94453389	94458770	Col_05	94456565	94456573	8	3	1182	5382	-	BonnMu-10-H-0527	H-0527	11	other	94456486	79 bp upstream of A from ATG	five_prime_utr	BonnMu0505378
Museq_F7_3	F7	Zm00001eb347290	8	94453389	94458770	Row_01	94455442	94455450	10	6	1182	5382	-	BonnMu-F7-3-F-1158	F-1158	16	Mu8|MuDR	94456486	1036 bp downstream of A from ATG	putative close downstream enhancer	BonnMu0505376
Museq_F7_3	F7	Zm00001eb347290	8	94453389	94458770	Col_06	94455442	94455450	7	9	1182	5382	-	BonnMu-F7-3-F-1158	F-1158	16	other	94456486	1036 bp downstream of A from ATG	putative close downstream enhancer	BonnMu0505376
Museq_F7_3	F7	Zm00001eb347290	8	94453389	94458770	Row_15	94456674	94456682	6	7	1182	5382	-	BonnMu-F7-3-F-1507	F-1507	13	Mu8|MuDR	94456486	188 bp upstream of A from ATG	promoterCore	BonnMu0505380
Museq_F7_3	F7	Zm00001eb347290	8	94453389	94458770	Col_19	94456674	94456682	13	13	1182	5382	-	BonnMu-F7-3-F-1507	F-1507	26	Mu8|MuDR	94456486	188 bp upstream of A from ATG	promoterCore	BonnMu0505380
Museq_F7_4	F7	Zm00001eb347290	8	94453389	94458770	Row_03	94455617	94455625	6	11	1182	5382	-	BonnMu-F7-4-F-1799	F-1799	17	Mu1	94456486	861 bp downstream of A from ATG	three_prime_utr	BonnMu0505377
Museq_F7_4	F7	Zm00001eb347290	8	94453389	94458770	Col_23	94455617	94455625	7	6	1182	5382	-	BonnMu-F7-4-F-1799	F-1799	13	Mu8|MuDR	94456486	861 bp downstream of A from ATG	three_prime_utr	BonnMu0505377
Museq_6	B73	Zm00001eb347300	8	94634623	94639461	Row_20	94637420	94637428	4	4	639	4839	-	BonnMu-6-C-0208	C-0208	8	other	94637361	59 bp upstream of A from ATG	promoterCore	BonnMu0505381
Museq_6	B73	Zm00001eb347300	8	94634623	94639461	Col_24	94637420	94637428	4	2	639	4839	-	BonnMu-6-C-0208	C-0208	6	other	94637361	59 bp upstream of A from ATG	promoterCore	BonnMu0505381
Museq_F7_1	F7	Zm00001eb347300	8	94634623	94639461	Row_21	94637425	94637433	4	6	639	4839	-	BonnMu-F7-1-F-0485	F-0485	10	other	94637361	64 bp upstream of A from ATG	promoterCore	BonnMu0505382
Museq_F7_1	F7	Zm00001eb347300	8	94634623	94639461	Col_05	94637425	94637433	4	10	639	4839	-	BonnMu-F7-1-F-0485	F-0485	14	other	94637361	64 bp upstream of A from ATG	promoterCore	BonnMu0505382
Museq_F7_2	F7	Zm00001eb347300	8	94634623	94639461	Row_22	94637431	94637439	13	19	639	4839	-	BonnMu-F7-2-F-1084	F-1084	32	other	94637361	70 bp upstream of A from ATG	promoterCore	BonnMu0505383
Museq_F7_2	F7	Zm00001eb347300	8	94634623	94639461	Col_04	94637431	94637439	3	2	639	4839	-	BonnMu-F7-2-F-1084	F-1084	5	other	94637361	70 bp upstream of A from ATG	promoterCore	BonnMu0505383
Museq_1	B73	Zm00001eb347320	8	94894196	94899927	Row_05	94897631	94897639	5	10	1532	5732	-	BonnMu-1-A-0113	A-0113	15	other	94897567	64 bp upstream of A from ATG	five_prime_utr	BonnMu0211967
Museq_1	B73	Zm00001eb347320	8	94894196	94899927	Col_17	94897631	94897639	4	2	1532	5732	-	BonnMu-1-A-0113	A-0113	6	other	94897567	64 bp upstream of A from ATG	five_prime_utr	BonnMu0211967
Museq_3	Co125	Zm00001eb347320	8	94894196	94899927	Row_14	94897610	94897618	27	21	1532	5732	-	BonnMu-3-E-0313	E-0313	48	other	94897567	43 bp upstream of A from ATG	five_prime_utr	BonnMu0211968
Museq_3	Co125	Zm00001eb347320	8	94894196	94899927	Col_01	94897610	94897618	118	71	1532	5732	-	BonnMu-3-E-0313	E-0313	189	Mu1	94897567	43 bp upstream of A from ATG	five_prime_utr	BonnMu0211968
Museq_4	B73	Zm00001eb347320	8	94894196	94899927	Row_14	94897677	94897685	7	10	1532	5732	-	BonnMu-4-A-1465	A-1465	17	other	94897567	110 bp upstream of A from ATG	five_prime_utr	BonnMu0211969
Museq_4	B73	Zm00001eb347320	8	94894196	94899927	Col_01	94897677	94897685	2	2	1532	5732	-	BonnMu-4-A-1465	A-1465	4	other	94897567	110 bp upstream of A from ATG	five_prime_utr	BonnMu0211969
Museq_5	B73	Zm00001eb347320	8	94894196	94899927	Row_23	94897705	94897713	34	56	1532	5732	-	BonnMu-5-B-0613	B-0613	90	other	94897567	138 bp upstream of A from ATG	five_prime_utr	BonnMu0211970
Museq_5	B73	Zm00001eb347320	8	94894196	94899927	Col_12	94897705	94897713	6	25	1532	5732	-	BonnMu-5-B-0613	B-0613	31	other	94897567	138 bp upstream of A from ATG	five_prime_utr	BonnMu0211970
Museq_7	B73	Zm00001eb347320	8	94894196	94899927	Row_14	94896637	94896645	30	25	1532	5732	-	BonnMu-7-C-0624	C-0624	55	other	94897567	922 bp downstream of A from ATG	exon	BonnMu0211972
Museq_7	B73	Zm00001eb347320	8	94894196	94899927	Col_08	94896637	94896645	7	4	1532	5732	-	BonnMu-7-C-0624	C-0624	11	other	94897567	922 bp downstream of A from ATG	exon	BonnMu0211972
Museq_7	B73	Zm00001eb347320	8	94894196	94899927	Row_12	94897620	94897628	6	2	1532	5732	-	BonnMu-7-C-0581	C-0581	8	other	94897567	53 bp upstream of A from ATG	five_prime_utr	BonnMu0211971
Museq_7	B73	Zm00001eb347320	8	94894196	94899927	Col_13	94897620	94897628	10	3	1532	5732	-	BonnMu-7-C-0581	C-0581	13	Mu1	94897567	53 bp upstream of A from ATG	five_prime_utr	BonnMu0211971
Museq_EP1_2	EP1	Zm00001eb347320	8	94894196	94899927	Row_04	94897601	94897609	17	14	1532	5732	-	BonnMu-10-H-0201	H-0201	31	other	94897567	34 bp upstream of A from ATG	five_prime_utr	BonnMu0505387
Museq_EP1_2	EP1	Zm00001eb347320	8	94894196	94899927	Col_15	94897601	94897609	9	3	1532	5732	-	BonnMu-10-H-0201	H-0201	12	other	94897567	34 bp upstream of A from ATG	five_prime_utr	BonnMu0505387
Museq_EP1_2	EP1	Zm00001eb347320	8	94894196	94899927	Row_13	94897682	94897690	24	20	1532	5732	-	BonnMu-10-H-0414	H-0414	44	Mu8|MuDR	94897567	115 bp upstream of A from ATG	five_prime_utr	BonnMu0505388
Museq_EP1_2	EP1	Zm00001eb347320	8	94894196	94899927	Col_12	94897682	94897690	2	9	1532	5732	-	BonnMu-10-H-0414	H-0414	11	other	94897567	115 bp upstream of A from ATG	five_prime_utr	BonnMu0505388
Museq_F7_1	F7	Zm00001eb347320	8	94894196	94899927	Row_22	94897677	94897685	25	17	1532	5732	-	BonnMu-F7-1-F-0519	F-0519	42	other	94897567	110 bp upstream of A from ATG	five_prime_utr	BonnMu0211969
Museq_F7_1	F7	Zm00001eb347320	8	94894196	94899927	Col_15	94897677	94897685	47	20	1532	5732	-	BonnMu-F7-1-F-0519	F-0519	67	Mu8|MuDR	94897567	110 bp upstream of A from ATG	five_prime_utr	BonnMu0211969
Museq_F7_3	F7	Zm00001eb347320	8	94894196	94899927	Row_03	94896424	94896432	7	11	1532	5732	-	BonnMu-F7-3-F-1205	F-1205	18	other	94897567	1135 bp downstream of A from ATG	three_prime_utr	BonnMu0505384
Museq_F7_3	F7	Zm00001eb347320	8	94894196	94899927	Col_05	94896424	94896432	5	6	1532	5732	-	BonnMu-F7-3-F-1205	F-1205	11	other	94897567	1135 bp downstream of A from ATG	three_prime_utr	BonnMu0505384
Museq_F7_4	F7	Zm00001eb347320	8	94894196	94899927	Row_18	94896744	94896752	4	21	1532	5732	-	BonnMu-F7-4-F-2147	F-2147	25	other	94897567	815 bp downstream of A from ATG	exon	BonnMu0505385
Museq_F7_4	F7	Zm00001eb347320	8	94894196	94899927	Col_11	94896744	94896752	25	20	1532	5732	-	BonnMu-F7-4-F-2147	F-2147	45	other	94897567	815 bp downstream of A from ATG	exon	BonnMu0505385
Museq_F7_4	F7	Zm00001eb347320	8	94894196	94899927	Row_01	94897564	94897572	4	2	1532	5732	-	BonnMu-F7-4-F-1736	F-1736	6	other	94897567	3 bp upstream of A from ATG	five_prime_utr	BonnMu0505386
Museq_F7_4	F7	Zm00001eb347320	8	94894196	94899927	Col_08	94897564	94897572	7	2	1532	5732	-	BonnMu-F7-4-F-1736	F-1736	9	Mu8|MuDR	94897567	3 bp upstream of A from ATG	five_prime_utr	BonnMu0505386
Museq_F7_4	F7	Zm00001eb347320	8	94894196	94899927	Row_12	94897677	94897685	6	8	1532	5732	-	BonnMu-F7-4-F-1995	F-1995	14	other	94897567	110 bp upstream of A from ATG	five_prime_utr	BonnMu0211969
Museq_F7_4	F7	Zm00001eb347320	8	94894196	94899927	Col_03	94897677	94897685	4	15	1532	5732	-	BonnMu-F7-4-F-1995	F-1995	19	other	94897567	110 bp upstream of A from ATG	five_prime_utr	BonnMu0211969
Museq_1	B73	Zm00001eb347330	8	94894479	94899860	Row_05	94897631	94897639	5	10	1182	5382	+	BonnMu-1-A-0113	A-0113	15	other	NA	unclear CDS; e.g. non coding gene	intron	BonnMu0211967
Museq_1	B73	Zm00001eb347330	8	94894479	94899860	Col_17	94897631	94897639	4	2	1182	5382	+	BonnMu-1-A-0113	A-0113	6	other	NA	unclear CDS; e.g. non coding gene	intron	BonnMu0211967
Museq_3	Co125	Zm00001eb347330	8	94894479	94899860	Row_14	94897610	94897618	27	21	1182	5382	+	BonnMu-3-E-0313	E-0313	48	other	NA	unclear CDS; e.g. non coding gene	intron	BonnMu0211968
Museq_3	Co125	Zm00001eb347330	8	94894479	94899860	Col_01	94897610	94897618	118	71	1182	5382	+	BonnMu-3-E-0313	E-0313	189	Mu1	NA	unclear CDS; e.g. non coding gene	intron	BonnMu0211968
Museq_4	B73	Zm00001eb347330	8	94894479	94899860	Row_14	94897677	94897685	7	10	1182	5382	+	BonnMu-4-A-1465	A-1465	17	other	NA	unclear CDS; e.g. non coding gene	intron	BonnMu0211969
Museq_4	B73	Zm00001eb347330	8	94894479	94899860	Col_01	94897677	94897685	2	2	1182	5382	+	BonnMu-4-A-1465	A-1465	4	other	NA	unclear CDS; e.g. non coding gene	intron	BonnMu0211969
Museq_5	B73	Zm00001eb347330	8	94894479	94899860	Row_23	94897705	94897713	34	56	1182	5382	+	BonnMu-5-B-0613	B-0613	90	other	NA	unclear CDS; e.g. non coding gene	intron	BonnMu0211970
Museq_5	B73	Zm00001eb347330	8	94894479	94899860	Col_12	94897705	94897713	6	25	1182	5382	+	BonnMu-5-B-0613	B-0613	31	other	NA	unclear CDS; e.g. non coding gene	intron	BonnMu0211970
Museq_7	B73	Zm00001eb347330	8	94894479	94899860	Row_14	94896637	94896645	30	25	1182	5382	+	BonnMu-7-C-0624	C-0624	55	other	NA	unclear CDS; e.g. non coding gene	intron	BonnMu0211972
Museq_7	B73	Zm00001eb347330	8	94894479	94899860	Col_08	94896637	94896645	7	4	1182	5382	+	BonnMu-7-C-0624	C-0624	11	other	NA	unclear CDS; e.g. non coding gene	intron	BonnMu0211972
Museq_7	B73	Zm00001eb347330	8	94894479	94899860	Row_12	94897620	94897628	6	2	1182	5382	+	BonnMu-7-C-0581	C-0581	8	other	NA	unclear CDS; e.g. non coding gene	intron	BonnMu0211971
Museq_7	B73	Zm00001eb347330	8	94894479	94899860	Col_13	94897620	94897628	10	3	1182	5382	+	BonnMu-7-C-0581	C-0581	13	Mu1	NA	unclear CDS; e.g. non coding gene	intron	BonnMu0211971
Museq_EP1_2	EP1	Zm00001eb347330	8	94894479	94899860	Row_04	94897601	94897609	17	14	1182	5382	+	BonnMu-10-H-0201	H-0201	31	other	NA	unclear CDS; e.g. non coding gene	intron	BonnMu0505387
Museq_EP1_2	EP1	Zm00001eb347330	8	94894479	94899860	Col_15	94897601	94897609	9	3	1182	5382	+	BonnMu-10-H-0201	H-0201	12	other	NA	unclear CDS; e.g. non coding gene	intron	BonnMu0505387
Museq_EP1_2	EP1	Zm00001eb347330	8	94894479	94899860	Row_13	94897682	94897690	24	20	1182	5382	+	BonnMu-10-H-0414	H-0414	44	Mu8|MuDR	NA	unclear CDS; e.g. non coding gene	intron	BonnMu0505388
Museq_EP1_2	EP1	Zm00001eb347330	8	94894479	94899860	Col_12	94897682	94897690	2	9	1182	5382	+	BonnMu-10-H-0414	H-0414	11	other	NA	unclear CDS; e.g. non coding gene	intron	BonnMu0505388
Museq_F7_1	F7	Zm00001eb347330	8	94894479	94899860	Row_22	94897677	94897685	25	17	1182	5382	+	BonnMu-F7-1-F-0519	F-0519	42	other	NA	unclear CDS; e.g. non coding gene	intron	BonnMu0211969
Museq_F7_1	F7	Zm00001eb347330	8	94894479	94899860	Col_15	94897677	94897685	47	20	1182	5382	+	BonnMu-F7-1-F-0519	F-0519	67	Mu8|MuDR	NA	unclear CDS; e.g. non coding gene	intron	BonnMu0211969
Museq_F7_3	F7	Zm00001eb347330	8	94894479	94899860	Row_03	94896424	94896432	7	11	1182	5382	+	BonnMu-F7-3-F-1205	F-1205	18	other	NA	unclear CDS; e.g. non coding gene	promoterProx	BonnMu0505384
Museq_F7_3	F7	Zm00001eb347330	8	94894479	94899860	Col_05	94896424	94896432	5	6	1182	5382	+	BonnMu-F7-3-F-1205	F-1205	11	other	NA	unclear CDS; e.g. non coding gene	promoterProx	BonnMu0505384
Museq_F7_4	F7	Zm00001eb347330	8	94894479	94899860	Row_18	94896744	94896752	4	21	1182	5382	+	BonnMu-F7-4-F-2147	F-2147	25	other	NA	unclear CDS; e.g. non coding gene	intron	BonnMu0505385
Museq_F7_4	F7	Zm00001eb347330	8	94894479	94899860	Col_11	94896744	94896752	25	20	1182	5382	+	BonnMu-F7-4-F-2147	F-2147	45	other	NA	unclear CDS; e.g. non coding gene	intron	BonnMu0505385
Museq_F7_4	F7	Zm00001eb347330	8	94894479	94899860	Row_01	94897564	94897572	4	2	1182	5382	+	BonnMu-F7-4-F-1736	F-1736	6	other	NA	unclear CDS; e.g. non coding gene	intron	BonnMu0505386
Museq_F7_4	F7	Zm00001eb347330	8	94894479	94899860	Col_08	94897564	94897572	7	2	1182	5382	+	BonnMu-F7-4-F-1736	F-1736	9	Mu8|MuDR	NA	unclear CDS; e.g. non coding gene	intron	BonnMu0505386
Museq_F7_4	F7	Zm00001eb347330	8	94894479	94899860	Row_12	94897677	94897685	6	8	1182	5382	+	BonnMu-F7-4-F-1995	F-1995	14	other	NA	unclear CDS; e.g. non coding gene	intron	BonnMu0211969
Museq_F7_4	F7	Zm00001eb347330	8	94894479	94899860	Col_03	94897677	94897685	4	15	1182	5382	+	BonnMu-F7-4-F-1995	F-1995	19	other	NA	unclear CDS; e.g. non coding gene	intron	BonnMu0211969
Museq_2	B73	Zm00001eb347340	8	94936672	94944260	Row_04	94943173	94943181	5	6	3389	7589	-	BonnMu-2-A-0668	A-0668	11	other	94941942	1231 bp upstream of A from ATG	promoterProx	BonnMu0505397
Museq_2	B73	Zm00001eb347340	8	94936672	94944260	Col_20	94943173	94943181	13	6	3389	7589	-	BonnMu-2-A-0668	A-0668	19	Mu8|MuDR	94941942	1231 bp upstream of A from ATG	promoterProx	BonnMu0505397
Museq_4	B73	Zm00001eb347340	8	94936672	94944260	Row_07	94938349	94938357	27	43	3389	7589	-	BonnMu-4-A-1320	A-1320	70	Mu1	94941942	3585 bp downstream of A from ATG	putative close downstream enhancer	BonnMu0505389
Museq_4	B73	Zm00001eb347340	8	94936672	94944260	Col_24	94938349	94938357	21	17	3389	7589	-	BonnMu-4-A-1320	A-1320	38	other	94941942	3585 bp downstream of A from ATG	putative close downstream enhancer	BonnMu0505389
Museq_5	B73	Zm00001eb347340	8	94936672	94944260	Row_06	94943284	94943292	4	6	3389	7589	-	BonnMu-5-B-0216	B-0216	10	Mu1	94941942	1342 bp upstream of A from ATG	promoterProx	BonnMu0505398
Museq_5	B73	Zm00001eb347340	8	94936672	94944260	Col_23	94943284	94943292	3	3	3389	7589	-	BonnMu-5-B-0216	B-0216	6	other	94941942	1342 bp upstream of A from ATG	promoterProx	BonnMu0505398
Museq_5	B73	Zm00001eb347340	8	94936672	94944260	Row_22	94943293	94943301	8	7	3389	7589	-	BonnMu-5-B-0580	B-0580	15	other	94941942	1351 bp upstream of A from ATG	promoterProx	BonnMu0505399
Museq_5	B73	Zm00001eb347340	8	94936672	94944260	Col_03	94943293	94943301	4	6	3389	7589	-	BonnMu-5-B-0580	B-0580	10	other	94941942	1351 bp upstream of A from ATG	promoterProx	BonnMu0505399
Museq_6	B73	Zm00001eb347340	8	94936672	94944260	Row_01	94941508	94941516	4	3	3389	7589	-	BonnMu-6-B-0673	B-0673	7	other	94941942	426 bp downstream of A from ATG	intron	BonnMu0211976
Museq_6	B73	Zm00001eb347340	8	94936672	94944260	Col_23	94941508	94941516	18	7	3389	7589	-	BonnMu-6-B-0673	B-0673	25	other	94941942	426 bp downstream of A from ATG	intron	BonnMu0211976
Museq_8	B73	Zm00001eb347340	8	94936672	94944260	Row_16	94941991	94941999	2	5	3389	7589	-	BonnMu-8-D-0459	D-0459	7	other	94941942	49 bp upstream of A from ATG	five_prime_utr	BonnMu0505395
Museq_8	B73	Zm00001eb347340	8	94936672	94944260	Col_22	94941991	94941999	4	2	3389	7589	-	BonnMu-8-D-0459	D-0459	6	other	94941942	49 bp upstream of A from ATG	five_prime_utr	BonnMu0505395
Museq_DK105_EP1_1	DK105	Zm00001eb347340	8	94936672	94944260	Row_14	94941989	94941997	20	31	3389	7589	-	BonnMu-9-G-0329	G-0329	51	other	94941942	47 bp upstream of A from ATG	five_prime_utr	BonnMu0505394
Museq_DK105_EP1_1	DK105	Zm00001eb347340	8	94936672	94944260	Col_17	94941989	94941997	16	23	3389	7589	-	BonnMu-9-G-0329	G-0329	39	other	94941942	47 bp upstream of A from ATG	five_prime_utr	BonnMu0505394
Museq_F7_1	F7	Zm00001eb347340	8	94936672	94944260	Row_12	94943480	94943488	2	4	3389	7589	-	BonnMu-F7-1-F-0287	F-0287	6	other	94941942	1538 bp upstream of A from ATG	promoterProx	BonnMu0505400
Museq_F7_1	F7	Zm00001eb347340	8	94936672	94944260	Col_23	94943480	94943488	3	11	3389	7589	-	BonnMu-F7-1-F-0287	F-0287	14	other	94941942	1538 bp upstream of A from ATG	promoterProx	BonnMu0505400
Museq_F7_2	F7	Zm00001eb347340	8	94936672	94944260	Row_24	94941784	94941792	6	3	3389	7589	-	BonnMu-F7-2-F-1144	F-1144	9	Mu8|MuDR	94941942	150 bp downstream of A from ATG	exon	BonnMu0505391
Museq_F7_2	F7	Zm00001eb347340	8	94936672	94944260	Col_16	94941784	94941792	4	17	3389	7589	-	BonnMu-F7-2-F-1144	F-1144	21	other	94941942	150 bp downstream of A from ATG	exon	BonnMu0505391
Museq_F7_2	F7	Zm00001eb347340	8	94936672	94944260	Row_23	94941970	94941978	9	10	3389	7589	-	BonnMu-F7-2-F-1111	F-1111	19	other	94941942	28 bp upstream of A from ATG	five_prime_utr	BonnMu0505393
Museq_F7_2	F7	Zm00001eb347340	8	94936672	94944260	Col_07	94941970	94941978	10	2	3389	7589	-	BonnMu-F7-2-F-1111	F-1111	12	Mu1	94941942	28 bp upstream of A from ATG	five_prime_utr	BonnMu0505393
Museq_F7_4	F7	Zm00001eb347340	8	94936672	94944260	Row_18	94941173	94941181	19	21	3389	7589	-	BonnMu-F7-4-F-2150	F-2150	40	other	94941942	761 bp downstream of A from ATG	intron	BonnMu0505390
Museq_F7_4	F7	Zm00001eb347340	8	94936672	94944260	Col_14	94941173	94941181	9	14	3389	7589	-	BonnMu-F7-4-F-2150	F-2150	23	other	94941942	761 bp downstream of A from ATG	intron	BonnMu0505390
Museq_F7_4	F7	Zm00001eb347340	8	94936672	94944260	Row_15	94941952	94941960	3	6	3389	7589	-	BonnMu-F7-4-F-2082	F-2082	9	other	94941942	10 bp upstream of A from ATG	five_prime_utr	BonnMu0505392
Museq_F7_4	F7	Zm00001eb347340	8	94936672	94944260	Col_18	94941952	94941960	2	5	3389	7589	-	BonnMu-F7-4-F-2082	F-2082	7	other	94941942	10 bp upstream of A from ATG	five_prime_utr	BonnMu0505392
Museq_F7_4	F7	Zm00001eb347340	8	94936672	94944260	Row_02	94941970	94941978	16	9	3389	7589	-	BonnMu-F7-4-F-1765	F-1765	25	other	94941942	28 bp upstream of A from ATG	five_prime_utr	BonnMu0505393
Museq_F7_4	F7	Zm00001eb347340	8	94936672	94944260	Col_13	94941970	94941978	17	15	3389	7589	-	BonnMu-F7-4-F-1765	F-1765	32	other	94941942	28 bp upstream of A from ATG	five_prime_utr	BonnMu0505393
Museq_F7_4	F7	Zm00001eb347340	8	94936672	94944260	Row_05	94941991	94941999	6	3	3389	7589	-	BonnMu-F7-4-F-1843	F-1843	9	other	94941942	49 bp upstream of A from ATG	five_prime_utr	BonnMu0505395
Museq_F7_4	F7	Zm00001eb347340	8	94936672	94944260	Col_19	94941991	94941999	12	6	3389	7589	-	BonnMu-F7-4-F-1843	F-1843	18	other	94941942	49 bp upstream of A from ATG	five_prime_utr	BonnMu0505395
Museq_F7_4	F7	Zm00001eb347340	8	94936672	94944260	Row_19	94941995	94942003	4	4	3389	7589	-	BonnMu-F7-4-F-2174	F-2174	8	other	94941942	53 bp upstream of A from ATG	five_prime_utr	BonnMu0505396
Museq_F7_4	F7	Zm00001eb347340	8	94936672	94944260	Col_14	94941995	94942003	7	2	3389	7589	-	BonnMu-F7-4-F-2174	F-2174	9	other	94941942	53 bp upstream of A from ATG	five_prime_utr	BonnMu0505396
Museq_2	B73	Zm00001eb347360	8	95011962	95017948	Row_02	95015785	95015793	21	23	1787	5987	-	BonnMu-2-A-0623	A-0623	44	other	95015684	101 bp upstream of A from ATG	five_prime_utr	BonnMu0211983
Museq_2	B73	Zm00001eb347360	8	95011962	95017948	Col_23	95015785	95015793	2	9	1787	5987	-	BonnMu-2-A-0623	A-0623	11	other	95015684	101 bp upstream of A from ATG	five_prime_utr	BonnMu0211983
Museq_5	B73	Zm00001eb347360	8	95011962	95017948	Row_18	95015733	95015741	5	5	1787	5987	-	BonnMu-5-B-0485	B-0485	10	other	95015684	49 bp upstream of A from ATG	five_prime_utr	BonnMu0211984
Museq_5	B73	Zm00001eb347360	8	95011962	95017948	Col_04	95015733	95015741	8	7	1787	5987	-	BonnMu-5-B-0485	B-0485	15	Mu1	95015684	49 bp upstream of A from ATG	five_prime_utr	BonnMu0211984
Museq_6	B73	Zm00001eb347360	8	95011962	95017948	Row_22	95015828	95015836	10	3	1787	5987	-	BonnMu-6-C-0252	C-0252	13	other	95015684	144 bp upstream of A from ATG	five_prime_utr	BonnMu0211985
Museq_6	B73	Zm00001eb347360	8	95011962	95017948	Col_20	95015828	95015836	2	4	1787	5987	-	BonnMu-6-C-0252	C-0252	6	other	95015684	144 bp upstream of A from ATG	five_prime_utr	BonnMu0211985
Museq_DK105_EP1_1	DK105	Zm00001eb347360	8	95011962	95017948	Row_11	95015722	95015730	10	18	1787	5987	-	BonnMu-9-G-0256	G-0256	28	other	95015684	38 bp upstream of A from ATG	five_prime_utr	BonnMu0505402
Museq_DK105_EP1_1	DK105	Zm00001eb347360	8	95011962	95017948	Col_16	95015722	95015730	5	3	1787	5987	-	BonnMu-9-G-0256	G-0256	8	other	95015684	38 bp upstream of A from ATG	five_prime_utr	BonnMu0505402
Museq_DK105_EP1_1	DK105	Zm00001eb347360	8	95011962	95017948	Row_03	95015733	95015741	17	7	1787	5987	-	BonnMu-9-G-0065	G-0065	24	other	95015684	49 bp upstream of A from ATG	five_prime_utr	BonnMu0211984
Museq_DK105_EP1_1	DK105	Zm00001eb347360	8	95011962	95017948	Col_17	95015733	95015741	19	11	1787	5987	-	BonnMu-9-G-0065	G-0065	30	Mu1	95015684	49 bp upstream of A from ATG	five_prime_utr	BonnMu0211984
Museq_F7_1	F7	Zm00001eb347360	8	95011962	95017948	Row_04	95014213	95014221	2	4	1787	5987	-	BonnMu-F7-1-F-0083	F-0083	6	other	95015684	1463 bp downstream of A from ATG	three_prime_utr	BonnMu0505401
Museq_F7_1	F7	Zm00001eb347360	8	95011962	95017948	Col_11	95014213	95014221	5	7	1787	5987	-	BonnMu-F7-1-F-0083	F-0083	12	other	95015684	1463 bp downstream of A from ATG	three_prime_utr	BonnMu0505401
Museq_F7_2	F7	Zm00001eb347360	8	95011962	95017948	Row_17	95015749	95015757	28	30	1787	5987	-	BonnMu-F7-2-F-0965	F-0965	58	Mu1	95015684	65 bp upstream of A from ATG	five_prime_utr	BonnMu0505403
Museq_F7_2	F7	Zm00001eb347360	8	95011962	95017948	Col_05	95015749	95015757	19	12	1787	5987	-	BonnMu-F7-2-F-0965	F-0965	31	Mu1	95015684	65 bp upstream of A from ATG	five_prime_utr	BonnMu0505403
Museq_F7_3	F7	Zm00001eb347360	8	95011962	95017948	Row_23	95015784	95015792	10	7	1787	5987	-	BonnMu-F7-3-F-1697	F-1697	17	Mu8|MuDR	95015684	100 bp upstream of A from ATG	five_prime_utr	BonnMu0505404
Museq_F7_3	F7	Zm00001eb347360	8	95011962	95017948	Col_17	95015784	95015792	6	4	1787	5987	-	BonnMu-F7-3-F-1697	F-1697	10	other	95015684	100 bp upstream of A from ATG	five_prime_utr	BonnMu0505404
Museq_F7_3	F7	Zm00001eb347360	8	95011962	95017948	Row_23	95015838	95015846	2	4	1787	5987	-	BonnMu-F7-3-F-1697	F-1697	6	other	95015684	154 bp upstream of A from ATG	five_prime_utr	BonnMu0505405
Museq_F7_3	F7	Zm00001eb347360	8	95011962	95017948	Col_17	95015838	95015846	2	3	1787	5987	-	BonnMu-F7-3-F-1697	F-1697	5	other	95015684	154 bp upstream of A from ATG	five_prime_utr	BonnMu0505405
Museq_F7_4	F7	Zm00001eb347360	8	95011962	95017948	Row_02	95015733	95015741	26	13	1787	5987	-	BonnMu-F7-4-F-1767	F-1767	39	other	95015684	49 bp upstream of A from ATG	five_prime_utr	BonnMu0211984
Museq_F7_4	F7	Zm00001eb347360	8	95011962	95017948	Col_15	95015733	95015741	40	20	1787	5987	-	BonnMu-F7-4-F-1767	F-1767	60	other	95015684	49 bp upstream of A from ATG	five_prime_utr	BonnMu0211984
Museq_8	B73	Zm00001eb347380	8	95191741	95198693	Row_17	95194385	95194393	3	2	2753	6953	+	BonnMu-8-D-0476	D-0476	5	other	95193915	470 bp downstream of A from ATG	intron	BonnMu0505407
Museq_8	B73	Zm00001eb347380	8	95191741	95198693	Col_15	95194385	95194393	9	4	2753	6953	+	BonnMu-8-D-0476	D-0476	13	other	95193915	470 bp downstream of A from ATG	intron	BonnMu0505407
Museq_F7_4	F7	Zm00001eb347380	8	95191741	95198693	Row_06	95193884	95193892	2	13	2753	6953	+	BonnMu-F7-4-F-1853	F-1853	15	Mu1	95193915	23 bp upstream of A from ATG	five_prime_utr	BonnMu0505406
Museq_F7_4	F7	Zm00001eb347380	8	95191741	95198693	Col_05	95193884	95193892	4	8	2753	6953	+	BonnMu-F7-4-F-1853	F-1853	12	other	95193915	23 bp upstream of A from ATG	five_prime_utr	BonnMu0505406
Museq_1	B73	Zm00001eb347390	8	95227533	95232424	Row_20	95230424	95230432	2	9	692	4892	-	BonnMu-1-A-0480	A-0480	11	other	NA	unclear CDS; e.g. non coding gene	promoterProx	BonnMu0505408
Museq_1	B73	Zm00001eb347390	8	95227533	95232424	Col_24	95230424	95230432	3	25	692	4892	-	BonnMu-1-A-0480	A-0480	28	Mu8|MuDR	NA	unclear CDS; e.g. non coding gene	promoterProx	BonnMu0505408
Museq_1	B73	Zm00001eb347400	8	95233785	95244089	Row_03	95241001	95241009	12	7	6105	10305	-	BonnMu-1-A-0071	A-0071	19	other	95241767	758 bp downstream of A from ATG	intron	BonnMu0211991
Museq_1	B73	Zm00001eb347400	8	95233785	95244089	Col_23	95241001	95241009	7	5	6105	10305	-	BonnMu-1-A-0071	A-0071	12	other	95241767	758 bp downstream of A from ATG	intron	BonnMu0211991
Museq_1	B73	Zm00001eb347400	8	95233785	95244089	Row_07	95241922	95241930	3	3	6105	10305	-	BonnMu-1-A-0148	A-0148	6	other	95241767	155 bp upstream of A from ATG	five_prime_utr	BonnMu0211992
Museq_1	B73	Zm00001eb347400	8	95233785	95244089	Col_04	95241922	95241930	3	3	6105	10305	-	BonnMu-1-A-0148	A-0148	6	other	95241767	155 bp upstream of A from ATG	five_prime_utr	BonnMu0211992
Museq_2	B73	Zm00001eb347400	8	95233785	95244089	Row_11	95241355	95241363	6	7	6105	10305	-	BonnMu-2-A-0821	A-0821	13	Mu8|MuDR	95241767	404 bp downstream of A from ATG	exon	BonnMu0211994
Museq_2	B73	Zm00001eb347400	8	95233785	95244089	Col_05	95241355	95241363	6	4	6105	10305	-	BonnMu-2-A-0821	A-0821	10	other	95241767	404 bp downstream of A from ATG	exon	BonnMu0211994
Museq_2	B73	Zm00001eb347400	8	95233785	95244089	Row_03	95241872	95241880	2	15	6105	10305	-	BonnMu-2-A-0644	A-0644	17	other	95241767	105 bp upstream of A from ATG	five_prime_utr	BonnMu0211993
Museq_2	B73	Zm00001eb347400	8	95233785	95244089	Col_20	95241872	95241880	7	7	6105	10305	-	BonnMu-2-A-0644	A-0644	14	other	95241767	105 bp upstream of A from ATG	five_prime_utr	BonnMu0211993
Museq_3	Co125	Zm00001eb347400	8	95233785	95244089	Row_12	95241785	95241793	16	13	6105	10305	-	BonnMu-3-E-0265	E-0265	29	other	95241767	18 bp upstream of A from ATG	five_prime_utr	BonnMu0211996
Museq_3	Co125	Zm00001eb347400	8	95233785	95244089	Col_01	95241785	95241793	27	30	6105	10305	-	BonnMu-3-E-0265	E-0265	57	Mu8|MuDR	95241767	18 bp upstream of A from ATG	five_prime_utr	BonnMu0211996
Museq_3	Co125	Zm00001eb347400	8	95233785	95244089	Row_08	95241926	95241934	16	4	6105	10305	-	BonnMu-3-E-0190	E-0190	20	other	95241767	159 bp upstream of A from ATG	five_prime_utr	BonnMu0211995
Museq_3	Co125	Zm00001eb347400	8	95233785	95244089	Col_22	95241926	95241934	29	12	6105	10305	-	BonnMu-3-E-0190	E-0190	41	Mu1	95241767	159 bp upstream of A from ATG	five_prime_utr	BonnMu0211995
Museq_4	B73	Zm00001eb347400	8	95233785	95244089	Row_08	95241160	95241168	24	17	6105	10305	-	BonnMu-4-A-1338	A-1338	41	other	95241767	599 bp downstream of A from ATG	intron	BonnMu0211997
Museq_4	B73	Zm00001eb347400	8	95233785	95244089	Col_18	95241160	95241168	13	12	6105	10305	-	BonnMu-4-A-1338	A-1338	25	Mu8|MuDR	95241767	599 bp downstream of A from ATG	intron	BonnMu0211997
Museq_5	B73	Zm00001eb347400	8	95233785	95244089	Row_13	95241910	95241918	2	9	6105	10305	-	BonnMu-5-B-0369	B-0369	11	Mu8|MuDR	95241767	143 bp upstream of A from ATG	five_prime_utr	BonnMu0211998
Museq_5	B73	Zm00001eb347400	8	95233785	95244089	Col_08	95241910	95241918	2	2	6105	10305	-	BonnMu-5-B-0369	B-0369	4	Mu8|MuDR	95241767	143 bp upstream of A from ATG	five_prime_utr	BonnMu0211998
Museq_6	B73	Zm00001eb347400	8	95233785	95244089	Row_05	95241363	95241371	4	4	6105	10305	-	BonnMu-6-B-0752	B-0752	8	other	95241767	396 bp downstream of A from ATG	exon	BonnMu0211999
Museq_6	B73	Zm00001eb347400	8	95233785	95244089	Col_06	95241363	95241371	5	7	6105	10305	-	BonnMu-6-B-0752	B-0752	12	other	95241767	396 bp downstream of A from ATG	exon	BonnMu0211999
Museq_6	B73	Zm00001eb347400	8	95233785	95244089	Row_09	95241851	95241859	31	12	6105	10305	-	BonnMu-6-B-0859	B-0859	43	Mu8|MuDR	95241767	84 bp upstream of A from ATG	five_prime_utr	BonnMu0212000
Museq_6	B73	Zm00001eb347400	8	95233785	95244089	Col_17	95241851	95241859	4	9	6105	10305	-	BonnMu-6-B-0859	B-0859	13	Mu1	95241767	84 bp upstream of A from ATG	five_prime_utr	BonnMu0212000
Museq_8	B73	Zm00001eb347400	8	95233785	95244089	Row_13	95241653	95241661	73	48	6105	10305	-	BonnMu-8-D-0382	D-0382	121	Mu1	95241767	106 bp downstream of A from ATG	exon	BonnMu0505415
Museq_8	B73	Zm00001eb347400	8	95233785	95244089	Col_17	95241653	95241661	9	4	6105	10305	-	BonnMu-8-D-0382	D-0382	13	other	95241767	106 bp downstream of A from ATG	exon	BonnMu0505415
Museq_8	B73	Zm00001eb347400	8	95233785	95244089	Row_07	95241784	95241792	7	2	6105	10305	-	BonnMu-8-D-0232	D-0232	9	Mu1	95241767	17 bp upstream of A from ATG	five_prime_utr	BonnMu0505418
Museq_8	B73	Zm00001eb347400	8	95233785	95244089	Col_11	95241784	95241792	8	11	6105	10305	-	BonnMu-8-D-0232	D-0232	19	Mu8|MuDR	95241767	17 bp upstream of A from ATG	five_prime_utr	BonnMu0505418
Museq_DK105_EP1_1	DK105	Zm00001eb347400	8	95233785	95244089	Row_07	95241348	95241356	18	18	6105	10305	-	BonnMu-9-G-0160	G-0160	36	other	95241767	411 bp downstream of A from ATG	exon	BonnMu0505412
Museq_DK105_EP1_1	DK105	Zm00001eb347400	8	95233785	95244089	Col_16	95241348	95241356	7	5	6105	10305	-	BonnMu-9-G-0160	G-0160	12	Mu8|MuDR	95241767	411 bp downstream of A from ATG	exon	BonnMu0505412
Museq_DK105_EP1_1	DK105	Zm00001eb347400	8	95233785	95244089	Row_03	95241767	95241775	12	2	6105	10305	-	BonnMu-9-G-0068	G-0068	14	other	95241767	0 bp upstream of A from ATG	five_prime_utr	BonnMu0505417
Museq_DK105_EP1_1	DK105	Zm00001eb347400	8	95233785	95244089	Col_20	95241767	95241775	5	6	6105	10305	-	BonnMu-9-G-0068	G-0068	11	Mu1	95241767	0 bp upstream of A from ATG	five_prime_utr	BonnMu0505417
Museq_DK105_EP1_1	DK105	Zm00001eb347400	8	95233785	95244089	Row_19	95241802	95241810	13	5	6105	10305	-	BonnMu-9-G-0442	G-0442	18	other	95241767	35 bp upstream of A from ATG	five_prime_utr	BonnMu0505419
Museq_DK105_EP1_1	DK105	Zm00001eb347400	8	95233785	95244089	Col_10	95241802	95241810	10	4	6105	10305	-	BonnMu-9-G-0442	G-0442	14	Mu1	95241767	35 bp upstream of A from ATG	five_prime_utr	BonnMu0505419
Museq_DK105_EP1_1	DK105	Zm00001eb347400	8	95233785	95244089	Row_19	95241918	95241926	2	4	6105	10305	-	BonnMu-9-G-0455	G-0455	6	other	95241767	151 bp upstream of A from ATG	five_prime_utr	BonnMu0505422
Museq_DK105_EP1_1	DK105	Zm00001eb347400	8	95233785	95244089	Col_23	95241918	95241926	4	2	6105	10305	-	BonnMu-9-G-0455	G-0455	6	Mu8|MuDR	95241767	151 bp upstream of A from ATG	five_prime_utr	BonnMu0505422
Museq_EP1_2	EP1	Zm00001eb347400	8	95233785	95244089	Row_18	95241291	95241299	3	4	6105	10305	-	BonnMu-10-H-0527	H-0527	7	other	95241767	468 bp downstream of A from ATG	exon	BonnMu0505409
Museq_EP1_2	EP1	Zm00001eb347400	8	95233785	95244089	Col_05	95241291	95241299	2	5	6105	10305	-	BonnMu-10-H-0527	H-0527	7	Mu1	95241767	468 bp downstream of A from ATG	exon	BonnMu0505409
Museq_EP1_2	EP1	Zm00001eb347400	8	95233785	95244089	Row_18	95241347	95241355	10	4	6105	10305	-	BonnMu-10-H-0545	H-0545	14	other	95241767	412 bp downstream of A from ATG	exon	BonnMu0505411
Museq_EP1_2	EP1	Zm00001eb347400	8	95233785	95244089	Col_23	95241347	95241355	7	26	6105	10305	-	BonnMu-10-H-0545	H-0545	33	other	95241767	412 bp downstream of A from ATG	exon	BonnMu0505411
Museq_EP1_2	EP1	Zm00001eb347400	8	95233785	95244089	Row_09	95241784	95241792	39	28	6105	10305	-	BonnMu-10-H-0325	H-0325	67	Mu1	95241767	17 bp upstream of A from ATG	five_prime_utr	BonnMu0505418
Museq_EP1_2	EP1	Zm00001eb347400	8	95233785	95244089	Col_19	95241784	95241792	53	37	6105	10305	-	BonnMu-10-H-0325	H-0325	90	Mu1	95241767	17 bp upstream of A from ATG	five_prime_utr	BonnMu0505418
Museq_F7_1	F7	Zm00001eb347400	8	95233785	95244089	Row_07	95241712	95241720	11	20	6105	10305	-	BonnMu-F7-1-F-0161	F-0161	31	Mu1	95241767	47 bp downstream of A from ATG	exon	BonnMu0505416
Museq_F7_1	F7	Zm00001eb347400	8	95233785	95244089	Col_17	95241712	95241720	4	8	6105	10305	-	BonnMu-F7-1-F-0161	F-0161	12	other	95241767	47 bp downstream of A from ATG	exon	BonnMu0505416
Museq_F7_2	F7	Zm00001eb347400	8	95233785	95244089	Row_23	95241313	95241321	25	24	6105	10305	-	BonnMu-F7-2-F-1107	F-1107	49	Mu8|MuDR	95241767	446 bp downstream of A from ATG	exon	BonnMu0505410
Museq_F7_2	F7	Zm00001eb347400	8	95233785	95244089	Col_03	95241313	95241321	3	15	6105	10305	-	BonnMu-F7-2-F-1107	F-1107	18	Mu8|MuDR	95241767	446 bp downstream of A from ATG	exon	BonnMu0505410
Museq_F7_2	F7	Zm00001eb347400	8	95233785	95244089	Row_24	95241805	95241813	4	4	6105	10305	-	BonnMu-F7-2-F-1152	F-1152	8	other	95241767	38 bp upstream of A from ATG	five_prime_utr	BonnMu0505420
Museq_F7_2	F7	Zm00001eb347400	8	95233785	95244089	Col_24	95241805	95241813	3	4	6105	10305	-	BonnMu-F7-2-F-1152	F-1152	7	other	95241767	38 bp upstream of A from ATG	five_prime_utr	BonnMu0505420
Museq_F7_3	F7	Zm00001eb347400	8	95233785	95244089	Row_06	95241784	95241792	6	6	6105	10305	-	BonnMu-F7-3-F-1295	F-1295	12	other	95241767	17 bp upstream of A from ATG	five_prime_utr	BonnMu0505418
Museq_F7_3	F7	Zm00001eb347400	8	95233785	95244089	Col_23	95241784	95241792	2	3	6105	10305	-	BonnMu-F7-3-F-1295	F-1295	5	other	95241767	17 bp upstream of A from ATG	five_prime_utr	BonnMu0505418
Museq_F7_3	F7	Zm00001eb347400	8	95233785	95244089	Row_07	95241785	95241793	79	70	6105	10305	-	BonnMu-F7-3-F-1313	F-1313	149	other	95241767	18 bp upstream of A from ATG	five_prime_utr	BonnMu0211996
Museq_F7_3	F7	Zm00001eb347400	8	95233785	95244089	Col_17	95241785	95241793	41	57	6105	10305	-	BonnMu-F7-3-F-1313	F-1313	98	Mu1	95241767	18 bp upstream of A from ATG	five_prime_utr	BonnMu0211996
Museq_F7_3	F7	Zm00001eb347400	8	95233785	95244089	Row_15	95241926	95241934	5	3	6105	10305	-	BonnMu-F7-3-F-1500	F-1500	8	other	95241767	159 bp upstream of A from ATG	five_prime_utr	BonnMu0211995
Museq_F7_3	F7	Zm00001eb347400	8	95233785	95244089	Col_12	95241926	95241934	4	3	6105	10305	-	BonnMu-F7-3-F-1500	F-1500	7	other	95241767	159 bp upstream of A from ATG	five_prime_utr	BonnMu0211995
Museq_F7_4	F7	Zm00001eb347400	8	95233785	95244089	Row_06	95241351	95241359	47	61	6105	10305	-	BonnMu-F7-4-F-1849	F-1849	108	other	95241767	408 bp downstream of A from ATG	exon	BonnMu0505413
Museq_F7_4	F7	Zm00001eb347400	8	95233785	95244089	Col_01	95241351	95241359	73	91	6105	10305	-	BonnMu-F7-4-F-1849	F-1849	164	other	95241767	408 bp downstream of A from ATG	exon	BonnMu0505413
Museq_F7_4	F7	Zm00001eb347400	8	95233785	95244089	Row_21	95241544	95241552	46	41	6105	10305	-	BonnMu-F7-4-F-2219	F-2219	87	Mu8|MuDR	95241767	215 bp downstream of A from ATG	exon	BonnMu0505414
Museq_F7_4	F7	Zm00001eb347400	8	95233785	95244089	Col_11	95241544	95241552	104	68	6105	10305	-	BonnMu-F7-4-F-2219	F-2219	172	Mu1	95241767	215 bp downstream of A from ATG	exon	BonnMu0505414
Museq_F7_4	F7	Zm00001eb347400	8	95233785	95244089	Row_11	95241856	95241864	9	7	6105	10305	-	BonnMu-F7-4-F-1987	F-1987	16	other	95241767	89 bp upstream of A from ATG	five_prime_utr	BonnMu0505421
Museq_F7_4	F7	Zm00001eb347400	8	95233785	95244089	Col_19	95241856	95241864	7	12	6105	10305	-	BonnMu-F7-4-F-1987	F-1987	19	other	95241767	89 bp upstream of A from ATG	five_prime_utr	BonnMu0505421
Museq_F7_4	F7	Zm00001eb347400	8	95233785	95244089	Row_10	95241974	95241982	4	5	6105	10305	-	BonnMu-F7-4-F-1948	F-1948	9	other	95241767	207 bp upstream of A from ATG	five_prime_utr	BonnMu0505423
Museq_F7_4	F7	Zm00001eb347400	8	95233785	95244089	Col_04	95241974	95241982	3	2	6105	10305	-	BonnMu-F7-4-F-1948	F-1948	5	other	95241767	207 bp upstream of A from ATG	five_prime_utr	BonnMu0505423
Museq_5	B73	Zm00001eb347410	8	95309831	95333949	Row_21	95332106	95332114	4	10	19919	24119	+	BonnMu-5-B-0576	B-0576	14	other	95311931	20175 bp downstream of A from ATG	putative close downstream enhancer	BonnMu0505424
Museq_5	B73	Zm00001eb347410	8	95309831	95333949	Col_23	95332106	95332114	7	4	19919	24119	+	BonnMu-5-B-0576	B-0576	11	Mu8|MuDR	95311931	20175 bp downstream of A from ATG	putative close downstream enhancer	BonnMu0505424
Museq_7	B73	Zm00001eb347410	8	95309831	95333949	Row_05	95329835	95329843	63	7	19919	24119	+	BonnMu-7-C-0420	C-0420	70	Mu8|MuDR	95311931	17904 bp downstream of A from ATG	intron	BonnMu0212009
Museq_7	B73	Zm00001eb347410	8	95309831	95333949	Col_20	95329835	95329843	7	11	19919	24119	+	BonnMu-7-C-0420	C-0420	18	Mu8|MuDR	95311931	17904 bp downstream of A from ATG	intron	BonnMu0212009
Museq_2	B73	Zm00001eb347420	8	95430695	95448262	Row_04	95434371	95434379	16	3	13368	17568	+	BonnMu-2-A-0664	A-0664	19	other	95433431	940 bp downstream of A from ATG	exon	BonnMu0212010
Museq_2	B73	Zm00001eb347420	8	95430695	95448262	Col_16	95434371	95434379	20	11	13368	17568	+	BonnMu-2-A-0664	A-0664	31	other	95433431	940 bp downstream of A from ATG	exon	BonnMu0212010
Museq_F7_3	F7	Zm00001eb347420	8	95430695	95448262	Row_09	95432850	95432858	23	23	13368	17568	+	BonnMu-F7-3-F-1351	F-1351	46	other	95433431	573 bp upstream of A from ATG	five_prime_utr	BonnMu0505427
Museq_F7_3	F7	Zm00001eb347420	8	95430695	95448262	Col_07	95432850	95432858	40	39	13368	17568	+	BonnMu-F7-3-F-1351	F-1351	79	other	95433431	573 bp upstream of A from ATG	five_prime_utr	BonnMu0505427
Museq_F7_4	F7	Zm00001eb347420	8	95430695	95448262	Row_03	95432775	95432783	6	25	13368	17568	+	BonnMu-F7-4-F-1800	F-1800	31	other	95433431	648 bp upstream of A from ATG	promoterCore	BonnMu0505425
Museq_F7_4	F7	Zm00001eb347420	8	95430695	95448262	Col_24	95432775	95432783	6	16	13368	17568	+	BonnMu-F7-4-F-1800	F-1800	22	other	95433431	648 bp upstream of A from ATG	promoterCore	BonnMu0505425
Museq_F7_4	F7	Zm00001eb347420	8	95430695	95448262	Row_02	95432791	95432799	24	7	13368	17568	+	BonnMu-F7-4-F-1755	F-1755	31	other	95433431	632 bp upstream of A from ATG	five_prime_utr	BonnMu0505426
Museq_F7_4	F7	Zm00001eb347420	8	95430695	95448262	Col_03	95432791	95432799	50	47	13368	17568	+	BonnMu-F7-4-F-1755	F-1755	97	Mu8|MuDR	95433431	632 bp upstream of A from ATG	five_prime_utr	BonnMu0505426
Museq_1	B73	Zm00001eb347430	8	95552693	95563863	Row_11	95554686	95554694	3	10	6971	11171	+	BonnMu-1-A-0246	A-0246	13	Mu8|MuDR	95555426	732 bp upstream of A from ATG	promoterProx	BonnMu0505428
Museq_1	B73	Zm00001eb347430	8	95552693	95563863	Col_06	95554686	95554694	14	5	6971	11171	+	BonnMu-1-A-0246	A-0246	19	other	95555426	732 bp upstream of A from ATG	promoterProx	BonnMu0505428
Museq_1	B73	Zm00001eb347430	8	95552693	95563863	Row_02	95554979	95554987	3	3	6971	11171	+	BonnMu-1-A-0044	A-0044	6	other	95555426	439 bp upstream of A from ATG	five_prime_utr	BonnMu0212012
Museq_1	B73	Zm00001eb347430	8	95552693	95563863	Col_20	95554979	95554987	10	7	6971	11171	+	BonnMu-1-A-0044	A-0044	17	other	95555426	439 bp upstream of A from ATG	five_prime_utr	BonnMu0212012
Museq_1	B73	Zm00001eb347430	8	95552693	95563863	Row_07	95555033	95555041	8	7	6971	11171	+	BonnMu-1-A-0159	A-0159	15	Mu8|MuDR	95555426	385 bp upstream of A from ATG	five_prime_utr	BonnMu0212013
Museq_1	B73	Zm00001eb347430	8	95552693	95563863	Col_15	95555033	95555041	11	12	6971	11171	+	BonnMu-1-A-0159	A-0159	23	other	95555426	385 bp upstream of A from ATG	five_prime_utr	BonnMu0212013
Museq_1	B73	Zm00001eb347430	8	95552693	95563863	Row_10	95555074	95555082	9	5	6971	11171	+	BonnMu-1-A-0237	A-0237	14	Mu8|MuDR	95555426	344 bp upstream of A from ATG	five_prime_utr	BonnMu0212015
Museq_1	B73	Zm00001eb347430	8	95552693	95563863	Col_21	95555074	95555082	6	4	6971	11171	+	BonnMu-1-A-0237	A-0237	10	other	95555426	344 bp upstream of A from ATG	five_prime_utr	BonnMu0212015
Museq_1	B73	Zm00001eb347430	8	95552693	95563863	Row_10	95555332	95555340	10	29	6971	11171	+	BonnMu-1-A-0221	A-0221	39	other	95555426	86 bp upstream of A from ATG	five_prime_utr	BonnMu0212014
Museq_1	B73	Zm00001eb347430	8	95552693	95563863	Col_05	95555332	95555340	9	28	6971	11171	+	BonnMu-1-A-0221	A-0221	37	other	95555426	86 bp upstream of A from ATG	five_prime_utr	BonnMu0212014
Museq_2	B73	Zm00001eb347430	8	95552693	95563863	Row_22	95554745	95554753	4	5	6971	11171	+	BonnMu-2-A-1085	A-1085	9	other	95555426	673 bp upstream of A from ATG	promoterCore	BonnMu0505430
Museq_2	B73	Zm00001eb347430	8	95552693	95563863	Col_05	95554745	95554753	5	3	6971	11171	+	BonnMu-2-A-1085	A-1085	8	other	95555426	673 bp upstream of A from ATG	promoterCore	BonnMu0505430
Museq_2	B73	Zm00001eb347430	8	95552693	95563863	Row_04	95555026	95555034	6	2	6971	11171	+	BonnMu-2-A-0661	A-0661	8	Mu1	95555426	392 bp upstream of A from ATG	five_prime_utr	BonnMu0212016
Museq_2	B73	Zm00001eb347430	8	95552693	95563863	Col_13	95555026	95555034	14	16	6971	11171	+	BonnMu-2-A-0661	A-0661	30	Mu1	95555426	392 bp upstream of A from ATG	five_prime_utr	BonnMu0212016
Museq_2	B73	Zm00001eb347430	8	95552693	95563863	Row_19	95555061	95555069	4	6	6971	11171	+	BonnMu-2-A-1013	A-1013	10	other	95555426	357 bp upstream of A from ATG	five_prime_utr	BonnMu0212017
Museq_2	B73	Zm00001eb347430	8	95552693	95563863	Col_05	95555061	95555069	15	30	6971	11171	+	BonnMu-2-A-1013	A-1013	45	Mu1	95555426	357 bp upstream of A from ATG	five_prime_utr	BonnMu0212017
Museq_2	B73	Zm00001eb347430	8	95552693	95563863	Row_23	95555072	95555080	7	4	6971	11171	+	BonnMu-2-A-1123	A-1123	11	other	95555426	346 bp upstream of A from ATG	five_prime_utr	BonnMu0212018
Museq_2	B73	Zm00001eb347430	8	95552693	95563863	Col_19	95555072	95555080	13	27	6971	11171	+	BonnMu-2-A-1123	A-1123	40	other	95555426	346 bp upstream of A from ATG	five_prime_utr	BonnMu0212018
Museq_5	B73	Zm00001eb347430	8	95552693	95563863	Row_17	95554856	95554864	6	2	6971	11171	+	BonnMu-5-B-0467	B-0467	8	other	95555426	562 bp upstream of A from ATG	five_prime_utr	BonnMu0212019
Museq_5	B73	Zm00001eb347430	8	95552693	95563863	Col_10	95554856	95554864	7	10	6971	11171	+	BonnMu-5-B-0467	B-0467	17	other	95555426	562 bp upstream of A from ATG	five_prime_utr	BonnMu0212019
Museq_5	B73	Zm00001eb347430	8	95552693	95563863	Row_24	95555075	95555083	3	2	6971	11171	+	BonnMu-5-B-0634	B-0634	5	other	95555426	343 bp upstream of A from ATG	five_prime_utr	BonnMu0212020
Museq_5	B73	Zm00001eb347430	8	95552693	95563863	Col_09	95555075	95555083	10	9	6971	11171	+	BonnMu-5-B-0634	B-0634	19	other	95555426	343 bp upstream of A from ATG	five_prime_utr	BonnMu0212020
Museq_6	B73	Zm00001eb347430	8	95552693	95563863	Row_24	95554721	95554729	11	7	6971	11171	+	BonnMu-6-C-0298	C-0298	18	other	95555426	697 bp upstream of A from ATG	promoterCore	BonnMu0505429
Museq_6	B73	Zm00001eb347430	8	95552693	95563863	Col_18	95554721	95554729	18	13	6971	11171	+	BonnMu-6-C-0298	C-0298	31	other	95555426	697 bp upstream of A from ATG	promoterCore	BonnMu0505429
Museq_6	B73	Zm00001eb347430	8	95552693	95563863	Row_05	95555026	95555034	16	12	6971	11171	+	BonnMu-6-B-0750	B-0750	28	other	95555426	392 bp upstream of A from ATG	five_prime_utr	BonnMu0212016
Museq_6	B73	Zm00001eb347430	8	95552693	95563863	Col_04	95555026	95555034	8	5	6971	11171	+	BonnMu-6-B-0750	B-0750	13	other	95555426	392 bp upstream of A from ATG	five_prime_utr	BonnMu0212016
Museq_6	B73	Zm00001eb347430	8	95552693	95563863	Row_03	95555120	95555128	5	7	6971	11171	+	BonnMu-6-B-0722	B-0722	12	other	95555426	298 bp upstream of A from ATG	five_prime_utr	BonnMu0212021
Museq_6	B73	Zm00001eb347430	8	95552693	95563863	Col_24	95555120	95555128	8	8	6971	11171	+	BonnMu-6-B-0722	B-0722	16	other	95555426	298 bp upstream of A from ATG	five_prime_utr	BonnMu0212021
Museq_6	B73	Zm00001eb347430	8	95552693	95563863	Row_14	95555173	95555181	2	6	6971	11171	+	BonnMu-6-C-0061	C-0061	8	other	95555426	245 bp upstream of A from ATG	five_prime_utr	BonnMu0212023
Museq_6	B73	Zm00001eb347430	8	95552693	95563863	Col_21	95555173	95555181	3	9	6971	11171	+	BonnMu-6-C-0061	C-0061	12	other	95555426	245 bp upstream of A from ATG	five_prime_utr	BonnMu0212023
Museq_6	B73	Zm00001eb347430	8	95552693	95563863	Row_09	95555213	95555221	5	19	6971	11171	+	BonnMu-6-B-0845	B-0845	24	other	95555426	205 bp upstream of A from ATG	five_prime_utr	BonnMu0212022
Museq_6	B73	Zm00001eb347430	8	95552693	95563863	Col_03	95555213	95555221	2	13	6971	11171	+	BonnMu-6-B-0845	B-0845	15	other	95555426	205 bp upstream of A from ATG	five_prime_utr	BonnMu0212022
Museq_7	B73	Zm00001eb347430	8	95552693	95563863	Row_11	95555049	95555057	4	15	6971	11171	+	BonnMu-7-C-0546	C-0546	19	other	95555426	369 bp upstream of A from ATG	five_prime_utr	BonnMu0212025
Museq_7	B73	Zm00001eb347430	8	95552693	95563863	Col_02	95555049	95555057	14	30	6971	11171	+	BonnMu-7-C-0546	C-0546	44	Mu1	95555426	369 bp upstream of A from ATG	five_prime_utr	BonnMu0212025
Museq_7	B73	Zm00001eb347430	8	95552693	95563863	Row_11	95555068	95555076	4	16	6971	11171	+	BonnMu-7-C-0546	C-0546	20	Mu8|MuDR	95555426	350 bp upstream of A from ATG	five_prime_utr	BonnMu0212026
Museq_7	B73	Zm00001eb347430	8	95552693	95563863	Col_02	95555068	95555076	8	26	6971	11171	+	BonnMu-7-C-0546	C-0546	34	Mu8|MuDR	95555426	350 bp upstream of A from ATG	five_prime_utr	BonnMu0212026
Museq_7	B73	Zm00001eb347430	8	95552693	95563863	Row_03	95555120	95555128	19	12	6971	11171	+	BonnMu-7-C-0371	C-0371	31	Mu8	95555426	298 bp upstream of A from ATG	five_prime_utr	BonnMu0212021
Museq_7	B73	Zm00001eb347430	8	95552693	95563863	Col_19	95555120	95555128	7	3	6971	11171	+	BonnMu-7-C-0371	C-0371	10	Mu8|MuDR	95555426	298 bp upstream of A from ATG	five_prime_utr	BonnMu0212021
Museq_7	B73	Zm00001eb347430	8	95552693	95563863	Row_09	95555415	95555423	20	13	6971	11171	+	BonnMu-7-C-0504	C-0504	33	Mu8|MuDR	95555426	3 bp upstream of A from ATG	five_prime_utr	BonnMu0212024
Museq_7	B73	Zm00001eb347430	8	95552693	95563863	Col_08	95555415	95555423	8	5	6971	11171	+	BonnMu-7-C-0504	C-0504	13	Mu1	95555426	3 bp upstream of A from ATG	five_prime_utr	BonnMu0212024
Museq_8	B73	Zm00001eb347430	8	95552693	95563863	Row_03	95555051	95555059	6	12	6971	11171	+	BonnMu-8-D-0140	D-0140	18	Mu1	95555426	367 bp upstream of A from ATG	five_prime_utr	BonnMu0505434
Museq_8	B73	Zm00001eb347430	8	95552693	95563863	Col_15	95555051	95555059	12	16	6971	11171	+	BonnMu-8-D-0140	D-0140	28	other	95555426	367 bp upstream of A from ATG	five_prime_utr	BonnMu0505434
Museq_8	B73	Zm00001eb347430	8	95552693	95563863	Row_12	95560807	95560815	3	5	6971	11171	+	BonnMu-8-D-0347	D-0347	8	other	95555426	5381 bp downstream of A from ATG	exon	BonnMu0505441
Museq_8	B73	Zm00001eb347430	8	95552693	95563863	Col_06	95560807	95560815	9	3	6971	11171	+	BonnMu-8-D-0347	D-0347	12	other	95555426	5381 bp downstream of A from ATG	exon	BonnMu0505441
Museq_DK105_EP1_1	DK105	Zm00001eb347430	8	95552693	95563863	Row_03	95554856	95554864	9	16	6971	11171	+	BonnMu-9-G-0057	G-0057	25	other	95555426	562 bp upstream of A from ATG	five_prime_utr	BonnMu0212019
Museq_DK105_EP1_1	DK105	Zm00001eb347430	8	95552693	95563863	Col_09	95554856	95554864	11	2	6971	11171	+	BonnMu-9-G-0057	G-0057	13	other	95555426	562 bp upstream of A from ATG	five_prime_utr	BonnMu0212019
Museq_DK105_EP1_1	DK105	Zm00001eb347430	8	95552693	95563863	Row_11	95555050	95555058	4	5	6971	11171	+	BonnMu-9-G-0247	G-0247	9	other	95555426	368 bp upstream of A from ATG	five_prime_utr	BonnMu0505433
Museq_DK105_EP1_1	DK105	Zm00001eb347430	8	95552693	95563863	Col_07	95555050	95555058	3	9	6971	11171	+	BonnMu-9-G-0247	G-0247	12	other	95555426	368 bp upstream of A from ATG	five_prime_utr	BonnMu0505433
Museq_DK105_EP1_1	DK105	Zm00001eb347430	8	95552693	95563863	Row_09	95555051	95555059	62	100	6971	11171	+	BonnMu-9-G-0199	G-0199	162	other	95555426	367 bp upstream of A from ATG	five_prime_utr	BonnMu0505434
Museq_DK105_EP1_1	DK105	Zm00001eb347430	8	95552693	95563863	Col_07	95555051	95555059	55	63	6971	11171	+	BonnMu-9-G-0199	G-0199	118	Mu1	95555426	367 bp upstream of A from ATG	five_prime_utr	BonnMu0505434
Museq_DK105_EP1_1	DK105	Zm00001eb347430	8	95552693	95563863	Row_02	95555555	95555563	13	32	6971	11171	+	BonnMu-9-G-0047	G-0047	45	other	95555426	129 bp downstream of A from ATG	intron	BonnMu0505438
Museq_DK105_EP1_1	DK105	Zm00001eb347430	8	95552693	95563863	Col_23	95555555	95555563	15	10	6971	11171	+	BonnMu-9-G-0047	G-0047	25	other	95555426	129 bp downstream of A from ATG	intron	BonnMu0505438
Museq_EP1_2	EP1	Zm00001eb347430	8	95552693	95563863	Row_01	95560873	95560881	2	5	6971	11171	+	BonnMu-10-H-0135	H-0135	7	other	95555426	5447 bp downstream of A from ATG	exon	BonnMu0505442
Museq_EP1_2	EP1	Zm00001eb347430	8	95552693	95563863	Col_21	95560873	95560881	9	4	6971	11171	+	BonnMu-10-H-0135	H-0135	13	other	95555426	5447 bp downstream of A from ATG	exon	BonnMu0505442
Museq_F7_2	F7	Zm00001eb347430	8	95552693	95563863	Row_03	95555093	95555101	8	3	6971	11171	+	BonnMu-F7-2-F-0641	F-0641	11	other	95555426	325 bp upstream of A from ATG	five_prime_utr	BonnMu0505436
Museq_F7_2	F7	Zm00001eb347430	8	95552693	95563863	Col_17	95555093	95555101	10	4	6971	11171	+	BonnMu-F7-2-F-0641	F-0641	14	Mu8|MuDR	95555426	325 bp upstream of A from ATG	five_prime_utr	BonnMu0505436
Museq_F7_2	F7	Zm00001eb347430	8	95552693	95563863	Row_15	95555104	95555112	3	3	6971	11171	+	BonnMu-F7-2-F-0929	F-0929	6	other	95555426	314 bp upstream of A from ATG	five_prime_utr	BonnMu0505437
Museq_F7_2	F7	Zm00001eb347430	8	95552693	95563863	Col_17	95555104	95555112	9	3	6971	11171	+	BonnMu-F7-2-F-0929	F-0929	12	other	95555426	314 bp upstream of A from ATG	five_prime_utr	BonnMu0505437
Museq_F7_2	F7	Zm00001eb347430	8	95552693	95563863	Row_19	95555739	95555747	6	3	6971	11171	+	BonnMu-F7-2-F-1027	F-1027	9	Mu1	95555426	313 bp downstream of A from ATG	exon	BonnMu0505439
Museq_F7_2	F7	Zm00001eb347430	8	95552693	95563863	Col_19	95555739	95555747	5	4	6971	11171	+	BonnMu-F7-2-F-1027	F-1027	9	other	95555426	313 bp downstream of A from ATG	exon	BonnMu0505439
Museq_F7_3	F7	Zm00001eb347430	8	95552693	95563863	Row_19	95555036	95555044	9	2	6971	11171	+	BonnMu-F7-3-F-1586	F-1586	11	other	95555426	382 bp upstream of A from ATG	five_prime_utr	BonnMu0505431
Museq_F7_3	F7	Zm00001eb347430	8	95552693	95563863	Col_02	95555036	95555044	7	3	6971	11171	+	BonnMu-F7-3-F-1586	F-1586	10	other	95555426	382 bp upstream of A from ATG	five_prime_utr	BonnMu0505431
Museq_F7_3	F7	Zm00001eb347430	8	95552693	95563863	Row_15	95555073	95555081	15	21	6971	11171	+	BonnMu-F7-3-F-1507	F-1507	36	other	95555426	345 bp upstream of A from ATG	five_prime_utr	BonnMu0505435
Museq_F7_3	F7	Zm00001eb347430	8	95552693	95563863	Col_19	95555073	95555081	5	3	6971	11171	+	BonnMu-F7-3-F-1507	F-1507	8	Mu8|MuDR	95555426	345 bp upstream of A from ATG	five_prime_utr	BonnMu0505435
Museq_F7_3	F7	Zm00001eb347430	8	95552693	95563863	Row_01	95555074	95555082	5	16	6971	11171	+	BonnMu-F7-3-F-1153	F-1153	21	other	95555426	344 bp upstream of A from ATG	five_prime_utr	BonnMu0212015
Museq_F7_3	F7	Zm00001eb347430	8	95552693	95563863	Col_01	95555074	95555082	4	5	6971	11171	+	BonnMu-F7-3-F-1153	F-1153	9	other	95555426	344 bp upstream of A from ATG	five_prime_utr	BonnMu0212015
Museq_F7_4	F7	Zm00001eb347430	8	95552693	95563863	Row_12	95555041	95555049	2	2	6971	11171	+	BonnMu-F7-4-F-1993	F-1993	4	other	95555426	377 bp upstream of A from ATG	five_prime_utr	BonnMu0505432
Museq_F7_4	F7	Zm00001eb347430	8	95552693	95563863	Col_01	95555041	95555049	3	3	6971	11171	+	BonnMu-F7-4-F-1993	F-1993	6	other	95555426	377 bp upstream of A from ATG	five_prime_utr	BonnMu0505432
Museq_F7_4	F7	Zm00001eb347430	8	95552693	95563863	Row_09	95555848	95555856	9	11	6971	11171	+	BonnMu-F7-4-F-1930	F-1930	20	other	95555426	422 bp downstream of A from ATG	intron	BonnMu0505440
Museq_F7_4	F7	Zm00001eb347430	8	95552693	95563863	Col_10	95555848	95555856	11	13	6971	11171	+	BonnMu-F7-4-F-1930	F-1930	24	Mu1	95555426	422 bp downstream of A from ATG	intron	BonnMu0505440
Museq_2	B73	Zm00001eb347440	8	95676347	95682385	Row_09	95680149	95680157	3	20	1839	6039	-	BonnMu-2-A-0769	A-0769	23	other	95680285	128 bp downstream of A from ATG	exon	BonnMu0212034
Museq_2	B73	Zm00001eb347440	8	95676347	95682385	Col_01	95680149	95680157	9	14	1839	6039	-	BonnMu-2-A-0769	A-0769	23	other	95680285	128 bp downstream of A from ATG	exon	BonnMu0212034
Museq_2	B73	Zm00001eb347440	8	95676347	95682385	Row_23	95680349	95680357	6	20	1839	6039	-	BonnMu-2-A-1126	A-1126	26	Mu1	95680285	64 bp upstream of A from ATG	promoterCore	BonnMu0505444
Museq_2	B73	Zm00001eb347440	8	95676347	95682385	Col_22	95680349	95680357	36	18	1839	6039	-	BonnMu-2-A-1126	A-1126	54	Mu8|MuDR	95680285	64 bp upstream of A from ATG	promoterCore	BonnMu0505444
Museq_EP1_2	EP1	Zm00001eb347440	8	95676347	95682385	Row_10	95679370	95679378	9	6	1839	6039	-	BonnMu-10-H-0348	H-0348	15	other	95680285	907 bp downstream of A from ATG	intron	BonnMu0505443
Museq_EP1_2	EP1	Zm00001eb347440	8	95676347	95682385	Col_18	95679370	95679378	5	7	1839	6039	-	BonnMu-10-H-0348	H-0348	12	other	95680285	907 bp downstream of A from ATG	intron	BonnMu0505443
Museq_F7_2	F7	Zm00001eb347440	8	95676347	95682385	Row_15	95681095	95681103	26	52	1839	6039	-	BonnMu-F7-2-F-0921	F-0921	78	other	95680285	810 bp upstream of A from ATG	promoterProx	BonnMu0505446
Museq_F7_2	F7	Zm00001eb347440	8	95676347	95682385	Col_09	95681095	95681103	63	65	1839	6039	-	BonnMu-F7-2-F-0921	F-0921	128	Mu1	95680285	810 bp upstream of A from ATG	promoterProx	BonnMu0505446
Museq_F7_4	F7	Zm00001eb347440	8	95676347	95682385	Row_13	95681074	95681082	32	28	1839	6039	-	BonnMu-F7-4-F-2019	F-2019	60	other	95680285	789 bp upstream of A from ATG	promoterProx	BonnMu0505445
Museq_F7_4	F7	Zm00001eb347440	8	95676347	95682385	Col_03	95681074	95681082	36	40	1839	6039	-	BonnMu-F7-4-F-2019	F-2019	76	other	95680285	789 bp upstream of A from ATG	promoterProx	BonnMu0505445
Museq_2	B73	Zm00001eb347450	8	95680264	95699872	Row_23	95680349	95680357	6	20	15409	19609	-	BonnMu-2-A-1126	A-1126	26	Mu1	95697159	16802 bp downstream of A from ATG	putative close downstream enhancer	BonnMu0505444
Museq_2	B73	Zm00001eb347450	8	95680264	95699872	Col_22	95680349	95680357	36	18	15409	19609	-	BonnMu-2-A-1126	A-1126	54	Mu8|MuDR	95697159	16802 bp downstream of A from ATG	putative close downstream enhancer	BonnMu0505444
Museq_2	B73	Zm00001eb347450	8	95680264	95699872	Row_12	95696482	95696490	2	3	15409	19609	-	BonnMu-2-A-0861	A-0861	5	other	95697159	669 bp downstream of A from ATG	exon	BonnMu0212035
Museq_2	B73	Zm00001eb347450	8	95680264	95699872	Col_21	95696482	95696490	9	7	15409	19609	-	BonnMu-2-A-0861	A-0861	16	other	95697159	669 bp downstream of A from ATG	exon	BonnMu0212035
Museq_3	Co125	Zm00001eb347450	8	95680264	95699872	Row_11	95697708	95697716	2	2	15409	19609	-	BonnMu-3-E-0256	E-0256	4	other	95697159	549 bp upstream of A from ATG	five_prime_utr	BonnMu0212036
Museq_3	Co125	Zm00001eb347450	8	95680264	95699872	Col_16	95697708	95697716	4	2	15409	19609	-	BonnMu-3-E-0256	E-0256	6	other	95697159	549 bp upstream of A from ATG	five_prime_utr	BonnMu0212036
Museq_4	B73	Zm00001eb347450	8	95680264	95699872	Row_13	95697734	95697742	3	9	15409	19609	-	BonnMu-4-A-1448	A-1448	12	Mu8|MuDR	95697159	575 bp upstream of A from ATG	five_prime_utr	BonnMu0212037
Museq_4	B73	Zm00001eb347450	8	95680264	95699872	Col_08	95697734	95697742	2	2	15409	19609	-	BonnMu-4-A-1448	A-1448	4	other	95697159	575 bp upstream of A from ATG	five_prime_utr	BonnMu0212037
Museq_7	B73	Zm00001eb347450	8	95680264	95699872	Row_06	95697098	95697106	7	7	15409	19609	-	BonnMu-7-C-0446	C-0446	14	Mu1	95697159	53 bp downstream of A from ATG	exon	BonnMu0212038
Museq_7	B73	Zm00001eb347450	8	95680264	95699872	Col_22	95697098	95697106	2	2	15409	19609	-	BonnMu-7-C-0446	C-0446	4	other	95697159	53 bp downstream of A from ATG	exon	BonnMu0212038
Museq_7	B73	Zm00001eb347450	8	95680264	95699872	Row_24	95697561	95697569	7	2	15409	19609	-	BonnMu-7-D-0065	D-0065	9	other	95697159	402 bp upstream of A from ATG	five_prime_utr	BonnMu0212039
Museq_7	B73	Zm00001eb347450	8	95680264	95699872	Col_12	95697561	95697569	6	2	15409	19609	-	BonnMu-7-D-0065	D-0065	8	other	95697159	402 bp upstream of A from ATG	five_prime_utr	BonnMu0212039
Museq_7	B73	Zm00001eb347450	8	95680264	95699872	Row_01	95697734	95697742	5	12	15409	19609	-	BonnMu-7-C-0305	C-0305	17	Mu8|MuDR	95697159	575 bp upstream of A from ATG	five_prime_utr	BonnMu0212037
Museq_7	B73	Zm00001eb347450	8	95680264	95699872	Col_01	95697734	95697742	14	14	15409	19609	-	BonnMu-7-C-0305	C-0305	28	Mu8|MuDR	95697159	575 bp upstream of A from ATG	five_prime_utr	BonnMu0212037
Museq_EP1_2	EP1	Zm00001eb347450	8	95680264	95699872	Row_10	95696964	95696972	7	4	15409	19609	-	BonnMu-10-H-0334	H-0334	11	other	95697159	187 bp downstream of A from ATG	intron	BonnMu0505447
Museq_EP1_2	EP1	Zm00001eb347450	8	95680264	95699872	Col_04	95696964	95696972	10	7	15409	19609	-	BonnMu-10-H-0334	H-0334	17	Mu1	95697159	187 bp downstream of A from ATG	intron	BonnMu0505447
Museq_EP1_2	EP1	Zm00001eb347450	8	95680264	95699872	Row_13	95697716	95697724	6	8	15409	19609	-	BonnMu-10-H-0414	H-0414	14	other	95697159	557 bp upstream of A from ATG	five_prime_utr	BonnMu0505451
Museq_EP1_2	EP1	Zm00001eb347450	8	95680264	95699872	Col_12	95697716	95697724	7	6	15409	19609	-	BonnMu-10-H-0414	H-0414	13	other	95697159	557 bp upstream of A from ATG	five_prime_utr	BonnMu0505451
Museq_F7_1	F7	Zm00001eb347450	8	95680264	95699872	Row_18	95697658	95697666	4	3	15409	19609	-	BonnMu-F7-1-F-0425	F-0425	7	other	95697159	499 bp upstream of A from ATG	five_prime_utr	BonnMu0505449
Museq_F7_1	F7	Zm00001eb347450	8	95680264	95699872	Col_17	95697658	95697666	2	3	15409	19609	-	BonnMu-F7-1-F-0425	F-0425	5	other	95697159	499 bp upstream of A from ATG	five_prime_utr	BonnMu0505449
Museq_F7_1	F7	Zm00001eb347450	8	95680264	95699872	Row_08	95697676	95697684	8	11	15409	19609	-	BonnMu-F7-1-F-0170	F-0170	19	other	95697159	517 bp upstream of A from ATG	five_prime_utr	BonnMu0505450
Museq_F7_1	F7	Zm00001eb347450	8	95680264	95699872	Col_02	95697676	95697684	21	9	15409	19609	-	BonnMu-F7-1-F-0170	F-0170	30	other	95697159	517 bp upstream of A from ATG	five_prime_utr	BonnMu0505450
Museq_F7_2	F7	Zm00001eb347450	8	95680264	95699872	Row_15	95681095	95681103	26	52	15409	19609	-	BonnMu-F7-2-F-0921	F-0921	78	other	95697159	16056 bp downstream of A from ATG	putative close downstream enhancer	BonnMu0505446
Museq_F7_2	F7	Zm00001eb347450	8	95680264	95699872	Col_09	95681095	95681103	63	65	15409	19609	-	BonnMu-F7-2-F-0921	F-0921	128	Mu1	95697159	16056 bp downstream of A from ATG	putative close downstream enhancer	BonnMu0505446
Museq_F7_3	F7	Zm00001eb347450	8	95680264	95699872	Row_15	95697642	95697650	4	3	15409	19609	-	BonnMu-F7-3-F-1499	F-1499	7	other	95697159	483 bp upstream of A from ATG	five_prime_utr	BonnMu0505448
Museq_F7_3	F7	Zm00001eb347450	8	95680264	95699872	Col_11	95697642	95697650	3	6	15409	19609	-	BonnMu-F7-3-F-1499	F-1499	9	other	95697159	483 bp upstream of A from ATG	five_prime_utr	BonnMu0505448
Museq_F7_4	F7	Zm00001eb347450	8	95680264	95699872	Row_13	95681074	95681082	32	28	15409	19609	-	BonnMu-F7-4-F-2019	F-2019	60	other	95697159	16077 bp downstream of A from ATG	putative close downstream enhancer	BonnMu0505445
Museq_F7_4	F7	Zm00001eb347450	8	95680264	95699872	Col_03	95681074	95681082	36	40	15409	19609	-	BonnMu-F7-4-F-2019	F-2019	76	other	95697159	16077 bp downstream of A from ATG	putative close downstream enhancer	BonnMu0505445
Museq_2	B73	Zm00001eb347460	8	96038966	96064928	Row_13	96064396	96064404	2	4	21763	25963	+	BonnMu-2-A-0865	A-0865	6	other	96041437	22959 bp downstream of A from ATG	putative close downstream enhancer	BonnMu0505457
Museq_2	B73	Zm00001eb347460	8	96038966	96064928	Col_01	96064396	96064404	5	10	21763	25963	+	BonnMu-2-A-0865	A-0865	15	Mu1	96041437	22959 bp downstream of A from ATG	putative close downstream enhancer	BonnMu0505457
Museq_5	B73	Zm00001eb347460	8	96038966	96064928	Row_16	96041175	96041183	2	2	21763	25963	+	BonnMu-5-B-0455	B-0455	4	other	96041437	254 bp upstream of A from ATG	intron	BonnMu0212044
Museq_5	B73	Zm00001eb347460	8	96038966	96064928	Col_22	96041175	96041183	2	5	21763	25963	+	BonnMu-5-B-0455	B-0455	7	other	96041437	254 bp upstream of A from ATG	intron	BonnMu0212044
Museq_5	B73	Zm00001eb347460	8	96038966	96064928	Row_15	96041357	96041365	12	7	21763	25963	+	BonnMu-5-B-0411	B-0411	19	Mu8|MuDR	96041437	72 bp upstream of A from ATG	intron	BonnMu0212043
Museq_5	B73	Zm00001eb347460	8	96038966	96064928	Col_02	96041357	96041365	8	3	21763	25963	+	BonnMu-5-B-0411	B-0411	11	Mu8|MuDR	96041437	72 bp upstream of A from ATG	intron	BonnMu0212043
Museq_EP1_2	EP1	Zm00001eb347460	8	96038966	96064928	Row_18	96041194	96041202	4	9	21763	25963	+	BonnMu-10-H-0536	H-0536	13	other	96041437	235 bp upstream of A from ATG	five_prime_utr	BonnMu0505453
Museq_EP1_2	EP1	Zm00001eb347460	8	96038966	96064928	Col_14	96041194	96041202	6	9	21763	25963	+	BonnMu-10-H-0536	H-0536	15	other	96041437	235 bp upstream of A from ATG	five_prime_utr	BonnMu0505453
Museq_EP1_2	EP1	Zm00001eb347460	8	96038966	96064928	Row_06	96041785	96041793	5	6	21763	25963	+	BonnMu-10-H-0250	H-0250	11	other	96041437	348 bp downstream of A from ATG	intron	BonnMu0505456
Museq_EP1_2	EP1	Zm00001eb347460	8	96038966	96064928	Col_16	96041785	96041793	2	7	21763	25963	+	BonnMu-10-H-0250	H-0250	9	other	96041437	348 bp downstream of A from ATG	intron	BonnMu0505456
Museq_F7_3	F7	Zm00001eb347460	8	96038966	96064928	Row_19	96041155	96041163	8	4	21763	25963	+	BonnMu-F7-3-F-1589	F-1589	12	Mu1	96041437	274 bp upstream of A from ATG	intron	BonnMu0505452
Museq_F7_3	F7	Zm00001eb347460	8	96038966	96064928	Col_05	96041155	96041163	15	5	21763	25963	+	BonnMu-F7-3-F-1589	F-1589	20	other	96041437	274 bp upstream of A from ATG	intron	BonnMu0505452
Museq_F7_4	F7	Zm00001eb347460	8	96038966	96064928	Row_02	96041251	96041259	16	15	21763	25963	+	BonnMu-F7-4-F-1755	F-1755	31	other	96041437	178 bp upstream of A from ATG	five_prime_utr	BonnMu0505454
Museq_F7_4	F7	Zm00001eb347460	8	96038966	96064928	Col_03	96041251	96041259	23	35	21763	25963	+	BonnMu-F7-4-F-1755	F-1755	58	other	96041437	178 bp upstream of A from ATG	five_prime_utr	BonnMu0505454
Museq_F7_4	F7	Zm00001eb347460	8	96038966	96064928	Row_09	96041320	96041328	17	8	21763	25963	+	BonnMu-F7-4-F-1933	F-1933	25	Mu1	96041437	109 bp upstream of A from ATG	intron	BonnMu0505455
Museq_F7_4	F7	Zm00001eb347460	8	96038966	96064928	Col_13	96041320	96041328	6	12	21763	25963	+	BonnMu-F7-4-F-1933	F-1933	18	other	96041437	109 bp upstream of A from ATG	intron	BonnMu0505455
Museq_1	B73	Zm00001eb347470	8	96175510	96182393	Row_23	96182255	96182263	7	2	2684	6884	+	BonnMu-1-A-0534	A-0534	9	other	96177771	4484 bp downstream of A from ATG	putative close downstream enhancer	BonnMu0212050
Museq_1	B73	Zm00001eb347470	8	96175510	96182393	Col_06	96182255	96182263	5	2	2684	6884	+	BonnMu-1-A-0534	A-0534	7	other	96177771	4484 bp downstream of A from ATG	putative close downstream enhancer	BonnMu0212050
Museq_1	B73	Zm00001eb347470	8	96175510	96182393	Row_15	96182282	96182290	6	8	2684	6884	+	BonnMu-1-A-0349	A-0349	14	other	96177771	4511 bp downstream of A from ATG	putative close downstream enhancer	BonnMu0212049
Museq_1	B73	Zm00001eb347470	8	96175510	96182393	Col_13	96182282	96182290	2	5	2684	6884	+	BonnMu-1-A-0349	A-0349	7	other	96177771	4511 bp downstream of A from ATG	putative close downstream enhancer	BonnMu0212049
Museq_2	B73	Zm00001eb347470	8	96175510	96182393	Row_14	96182242	96182250	6	5	2684	6884	+	BonnMu-2-A-0908	A-0908	11	Mu8|MuDR	96177771	4471 bp downstream of A from ATG	putative close downstream enhancer	BonnMu0212051
Museq_2	B73	Zm00001eb347470	8	96175510	96182393	Col_20	96182242	96182250	6	7	2684	6884	+	BonnMu-2-A-0908	A-0908	13	other	96177771	4471 bp downstream of A from ATG	putative close downstream enhancer	BonnMu0212051
Museq_2	B73	Zm00001eb347470	8	96175510	96182393	Row_14	96182281	96182289	5	2	2684	6884	+	BonnMu-2-A-0910	A-0910	7	other	96177771	4510 bp downstream of A from ATG	putative close downstream enhancer	BonnMu0212052
Museq_2	B73	Zm00001eb347470	8	96175510	96182393	Col_22	96182281	96182289	2	7	2684	6884	+	BonnMu-2-A-0910	A-0910	9	other	96177771	4510 bp downstream of A from ATG	putative close downstream enhancer	BonnMu0212052
Museq_2	B73	Zm00001eb347470	8	96175510	96182393	Row_10	96182355	96182363	4	8	2684	6884	+	BonnMu-2-A-0795	A-0795	12	Mu8|MuDR	96177771	4584 bp downstream of A from ATG	putative close downstream enhancer	BonnMu0505461
Museq_2	B73	Zm00001eb347470	8	96175510	96182393	Col_03	96182355	96182363	11	11	2684	6884	+	BonnMu-2-A-0795	A-0795	22	other	96177771	4584 bp downstream of A from ATG	putative close downstream enhancer	BonnMu0505461
Museq_4	B73	Zm00001eb347470	8	96175510	96182393	Row_17	96179428	96179436	3	2	2684	6884	+	BonnMu-4-A-1537	A-1537	5	other	96177771	1657 bp downstream of A from ATG	exon	BonnMu0212048
Museq_4	B73	Zm00001eb347470	8	96175510	96182393	Col_01	96179428	96179436	7	2	2684	6884	+	BonnMu-4-A-1537	A-1537	9	Mu8|MuDR	96177771	1657 bp downstream of A from ATG	exon	BonnMu0212048
Museq_4	B73	Zm00001eb347470	8	96175510	96182393	Row_05	96182283	96182291	2	2	2684	6884	+	BonnMu-4-A-1272	A-1272	4	other	96177771	4512 bp downstream of A from ATG	putative close downstream enhancer	BonnMu0212053
Museq_4	B73	Zm00001eb347470	8	96175510	96182393	Col_24	96182283	96182291	3	2	2684	6884	+	BonnMu-4-A-1272	A-1272	5	other	96177771	4512 bp downstream of A from ATG	putative close downstream enhancer	BonnMu0212053
Museq_6	B73	Zm00001eb347470	8	96175510	96182393	Row_08	96182227	96182235	2	2	2684	6884	+	BonnMu-6-B-0836	B-0836	4	other	96177771	4456 bp downstream of A from ATG	putative close downstream enhancer	BonnMu0212056
Museq_6	B73	Zm00001eb347470	8	96175510	96182393	Col_18	96182227	96182235	2	3	2684	6884	+	BonnMu-6-B-0836	B-0836	5	other	96177771	4456 bp downstream of A from ATG	putative close downstream enhancer	BonnMu0212056
Museq_6	B73	Zm00001eb347470	8	96175510	96182393	Row_08	96182264	96182272	2	2	2684	6884	+	BonnMu-6-B-0836	B-0836	4	other	96177771	4493 bp downstream of A from ATG	putative close downstream enhancer	BonnMu0212057
Museq_6	B73	Zm00001eb347470	8	96175510	96182393	Col_18	96182264	96182272	2	2	2684	6884	+	BonnMu-6-B-0836	B-0836	4	other	96177771	4493 bp downstream of A from ATG	putative close downstream enhancer	BonnMu0212057
Museq_6	B73	Zm00001eb347470	8	96175510	96182393	Row_03	96182282	96182290	9	3	2684	6884	+	BonnMu-6-B-0715	B-0715	12	other	96177771	4511 bp downstream of A from ATG	putative close downstream enhancer	BonnMu0212049
Museq_6	B73	Zm00001eb347470	8	96175510	96182393	Col_17	96182282	96182290	8	8	2684	6884	+	BonnMu-6-B-0715	B-0715	16	other	96177771	4511 bp downstream of A from ATG	putative close downstream enhancer	BonnMu0212049
Museq_6	B73	Zm00001eb347470	8	96175510	96182393	Row_07	96182285	96182293	2	2	2684	6884	+	BonnMu-6-B-0798	B-0798	4	other	96177771	4514 bp downstream of A from ATG	putative close downstream enhancer	BonnMu0212054
Museq_6	B73	Zm00001eb347470	8	96175510	96182393	Col_04	96182285	96182293	2	3	2684	6884	+	BonnMu-6-B-0798	B-0798	5	other	96177771	4514 bp downstream of A from ATG	putative close downstream enhancer	BonnMu0212054
Museq_6	B73	Zm00001eb347470	8	96175510	96182393	Row_07	96182304	96182312	2	3	2684	6884	+	BonnMu-6-B-0806	B-0806	5	other	96177771	4533 bp downstream of A from ATG	putative close downstream enhancer	BonnMu0212055
Museq_6	B73	Zm00001eb347470	8	96175510	96182393	Col_12	96182304	96182312	2	2	2684	6884	+	BonnMu-6-B-0806	B-0806	4	other	96177771	4533 bp downstream of A from ATG	putative close downstream enhancer	BonnMu0212055
Museq_7	B73	Zm00001eb347470	8	96175510	96182393	Row_24	96181702	96181710	8	10	2684	6884	+	BonnMu-7-D-0077	D-0077	18	other	96177771	3931 bp downstream of A from ATG	putative close downstream enhancer	BonnMu0212058
Museq_7	B73	Zm00001eb347470	8	96175510	96182393	Col_24	96181702	96181710	5	3	2684	6884	+	BonnMu-7-D-0077	D-0077	8	other	96177771	3931 bp downstream of A from ATG	putative close downstream enhancer	BonnMu0212058
Museq_8	B73	Zm00001eb347470	8	96175510	96182393	Row_03	96181269	96181277	22	5	2684	6884	+	BonnMu-8-D-0133	D-0133	27	Mu8|MuDR	96177771	3498 bp downstream of A from ATG	putative close downstream enhancer	BonnMu0505458
Museq_8	B73	Zm00001eb347470	8	96175510	96182393	Col_08	96181269	96181277	52	19	2684	6884	+	BonnMu-8-D-0133	D-0133	71	Mu8|MuDR	96177771	3498 bp downstream of A from ATG	putative close downstream enhancer	BonnMu0505458
Museq_DK105_EP1_1	DK105	Zm00001eb347470	8	96175510	96182393	Row_08	96182282	96182290	2	6	2684	6884	+	BonnMu-9-G-0187	G-0187	8	other	96177771	4511 bp downstream of A from ATG	putative close downstream enhancer	BonnMu0212049
Museq_DK105_EP1_1	DK105	Zm00001eb347470	8	96175510	96182393	Col_19	96182282	96182290	5	4	2684	6884	+	BonnMu-9-G-0187	G-0187	9	other	96177771	4511 bp downstream of A from ATG	putative close downstream enhancer	BonnMu0212049
Museq_DK105_EP1_1	EP1	Zm00001eb347470	8	96175510	96182393	Row_22	96182306	96182314	4	5	2684	6884	+	BonnMu-9-H-0053	H-0053	9	other	96177771	4535 bp downstream of A from ATG	putative close downstream enhancer	BonnMu0505460
Museq_DK105_EP1_1	EP1	Zm00001eb347470	8	96175510	96182393	Col_11	96182306	96182314	5	3	2684	6884	+	BonnMu-9-H-0053	H-0053	8	Mu1	96177771	4535 bp downstream of A from ATG	putative close downstream enhancer	BonnMu0505460
Museq_EP1_2	EP1	Zm00001eb347470	8	96175510	96182393	Row_16	96182355	96182363	14	3	2684	6884	+	BonnMu-10-H-0495	H-0495	17	other	96177771	4584 bp downstream of A from ATG	putative close downstream enhancer	BonnMu0505461
Museq_EP1_2	EP1	Zm00001eb347470	8	96175510	96182393	Col_21	96182355	96182363	9	4	2684	6884	+	BonnMu-10-H-0495	H-0495	13	other	96177771	4584 bp downstream of A from ATG	putative close downstream enhancer	BonnMu0505461
Museq_F7_1	F7	Zm00001eb347470	8	96175510	96182393	Row_16	96182355	96182363	4	8	2684	6884	+	BonnMu-F7-1-F-0375	F-0375	12	Mu8|MuDR	96177771	4584 bp downstream of A from ATG	putative close downstream enhancer	BonnMu0505461
Museq_F7_1	F7	Zm00001eb347470	8	96175510	96182393	Col_15	96182355	96182363	19	7	2684	6884	+	BonnMu-F7-1-F-0375	F-0375	26	other	96177771	4584 bp downstream of A from ATG	putative close downstream enhancer	BonnMu0505461
Museq_F7_2	F7	Zm00001eb347470	8	96175510	96182393	Row_05	96182282	96182290	2	6	2684	6884	+	BonnMu-F7-2-F-0691	F-0691	8	other	96177771	4511 bp downstream of A from ATG	putative close downstream enhancer	BonnMu0212049
Museq_F7_2	F7	Zm00001eb347470	8	96175510	96182393	Col_19	96182282	96182290	2	2	2684	6884	+	BonnMu-F7-2-F-0691	F-0691	4	other	96177771	4511 bp downstream of A from ATG	putative close downstream enhancer	BonnMu0212049
Museq_F7_3	F7	Zm00001eb347470	8	96175510	96182393	Row_10	96182282	96182290	10	7	2684	6884	+	BonnMu-F7-3-F-1383	F-1383	17	other	96177771	4511 bp downstream of A from ATG	putative close downstream enhancer	BonnMu0212049
Museq_F7_3	F7	Zm00001eb347470	8	96175510	96182393	Col_15	96182282	96182290	8	12	2684	6884	+	BonnMu-F7-3-F-1383	F-1383	20	Mu8|MuDR	96177771	4511 bp downstream of A from ATG	putative close downstream enhancer	BonnMu0212049
Museq_F7_3	F7	Zm00001eb347470	8	96175510	96182393	Row_03	96182306	96182314	8	12	2684	6884	+	BonnMu-F7-3-F-1209	F-1209	20	other	96177771	4535 bp downstream of A from ATG	putative close downstream enhancer	BonnMu0505460
Museq_F7_3	F7	Zm00001eb347470	8	96175510	96182393	Col_09	96182306	96182314	8	2	2684	6884	+	BonnMu-F7-3-F-1209	F-1209	10	other	96177771	4535 bp downstream of A from ATG	putative close downstream enhancer	BonnMu0505460
Museq_F7_4	F7	Zm00001eb347470	8	96175510	96182393	Row_05	96181971	96181979	11	5	2684	6884	+	BonnMu-F7-4-F-1834	F-1834	16	Mu8|MuDR	96177771	4200 bp downstream of A from ATG	putative close downstream enhancer	BonnMu0505459
Museq_F7_4	F7	Zm00001eb347470	8	96175510	96182393	Col_10	96181971	96181979	7	10	2684	6884	+	BonnMu-F7-4-F-1834	F-1834	17	Mu8|MuDR	96177771	4200 bp downstream of A from ATG	putative close downstream enhancer	BonnMu0505459
Museq_1	B73	Zm00001eb347480	8	96176293	96184450	Row_23	96182255	96182263	7	2	3958	8158	-	BonnMu-1-A-0534	A-0534	9	other	96182281	18 bp downstream of A from ATG	exon	BonnMu0212050
Museq_1	B73	Zm00001eb347480	8	96176293	96184450	Col_06	96182255	96182263	5	2	3958	8158	-	BonnMu-1-A-0534	A-0534	7	other	96182281	18 bp downstream of A from ATG	exon	BonnMu0212050
Museq_1	B73	Zm00001eb347480	8	96176293	96184450	Row_15	96182282	96182290	6	8	3958	8158	-	BonnMu-1-A-0349	A-0349	14	other	96182281	1 bp upstream of A from ATG	five_prime_utr	BonnMu0212049
Museq_1	B73	Zm00001eb347480	8	96176293	96184450	Col_13	96182282	96182290	2	5	3958	8158	-	BonnMu-1-A-0349	A-0349	7	other	96182281	1 bp upstream of A from ATG	five_prime_utr	BonnMu0212049
Museq_2	B73	Zm00001eb347480	8	96176293	96184450	Row_14	96182242	96182250	6	5	3958	8158	-	BonnMu-2-A-0908	A-0908	11	Mu8|MuDR	96182281	31 bp downstream of A from ATG	exon	BonnMu0212051
Museq_2	B73	Zm00001eb347480	8	96176293	96184450	Col_20	96182242	96182250	6	7	3958	8158	-	BonnMu-2-A-0908	A-0908	13	other	96182281	31 bp downstream of A from ATG	exon	BonnMu0212051
Museq_2	B73	Zm00001eb347480	8	96176293	96184450	Row_14	96182281	96182289	5	2	3958	8158	-	BonnMu-2-A-0910	A-0910	7	other	96182281	0 bp upstream of A from ATG	five_prime_utr	BonnMu0212052
Museq_2	B73	Zm00001eb347480	8	96176293	96184450	Col_22	96182281	96182289	2	7	3958	8158	-	BonnMu-2-A-0910	A-0910	9	other	96182281	0 bp upstream of A from ATG	five_prime_utr	BonnMu0212052
Museq_2	B73	Zm00001eb347480	8	96176293	96184450	Row_10	96182355	96182363	4	8	3958	8158	-	BonnMu-2-A-0795	A-0795	12	Mu8|MuDR	96182281	74 bp upstream of A from ATG	promoterCore	BonnMu0505461
Museq_2	B73	Zm00001eb347480	8	96176293	96184450	Col_03	96182355	96182363	11	11	3958	8158	-	BonnMu-2-A-0795	A-0795	22	other	96182281	74 bp upstream of A from ATG	promoterCore	BonnMu0505461
Museq_4	B73	Zm00001eb347480	8	96176293	96184450	Row_17	96179428	96179436	3	2	3958	8158	-	BonnMu-4-A-1537	A-1537	5	other	96182281	2845 bp downstream of A from ATG	three_prime_utr	BonnMu0212048
Museq_4	B73	Zm00001eb347480	8	96176293	96184450	Col_01	96179428	96179436	7	2	3958	8158	-	BonnMu-4-A-1537	A-1537	9	Mu8|MuDR	96182281	2845 bp downstream of A from ATG	three_prime_utr	BonnMu0212048
Museq_4	B73	Zm00001eb347480	8	96176293	96184450	Row_05	96182283	96182291	2	2	3958	8158	-	BonnMu-4-A-1272	A-1272	4	other	96182281	2 bp upstream of A from ATG	five_prime_utr	BonnMu0212053
Museq_4	B73	Zm00001eb347480	8	96176293	96184450	Col_24	96182283	96182291	3	2	3958	8158	-	BonnMu-4-A-1272	A-1272	5	other	96182281	2 bp upstream of A from ATG	five_prime_utr	BonnMu0212053
Museq_6	B73	Zm00001eb347480	8	96176293	96184450	Row_08	96182227	96182235	2	2	3958	8158	-	BonnMu-6-B-0836	B-0836	4	other	96182281	46 bp downstream of A from ATG	exon	BonnMu0212056
Museq_6	B73	Zm00001eb347480	8	96176293	96184450	Col_18	96182227	96182235	2	3	3958	8158	-	BonnMu-6-B-0836	B-0836	5	other	96182281	46 bp downstream of A from ATG	exon	BonnMu0212056
Museq_6	B73	Zm00001eb347480	8	96176293	96184450	Row_08	96182264	96182272	2	2	3958	8158	-	BonnMu-6-B-0836	B-0836	4	other	96182281	9 bp downstream of A from ATG	exon	BonnMu0212057
Museq_6	B73	Zm00001eb347480	8	96176293	96184450	Col_18	96182264	96182272	2	2	3958	8158	-	BonnMu-6-B-0836	B-0836	4	other	96182281	9 bp downstream of A from ATG	exon	BonnMu0212057
Museq_6	B73	Zm00001eb347480	8	96176293	96184450	Row_03	96182282	96182290	9	3	3958	8158	-	BonnMu-6-B-0715	B-0715	12	other	96182281	1 bp upstream of A from ATG	five_prime_utr	BonnMu0212049
Museq_6	B73	Zm00001eb347480	8	96176293	96184450	Col_17	96182282	96182290	8	8	3958	8158	-	BonnMu-6-B-0715	B-0715	16	other	96182281	1 bp upstream of A from ATG	five_prime_utr	BonnMu0212049
Museq_6	B73	Zm00001eb347480	8	96176293	96184450	Row_07	96182285	96182293	2	2	3958	8158	-	BonnMu-6-B-0798	B-0798	4	other	96182281	4 bp upstream of A from ATG	five_prime_utr	BonnMu0212054
Museq_6	B73	Zm00001eb347480	8	96176293	96184450	Col_04	96182285	96182293	2	3	3958	8158	-	BonnMu-6-B-0798	B-0798	5	other	96182281	4 bp upstream of A from ATG	five_prime_utr	BonnMu0212054
Museq_6	B73	Zm00001eb347480	8	96176293	96184450	Row_07	96182304	96182312	2	3	3958	8158	-	BonnMu-6-B-0806	B-0806	5	other	96182281	23 bp upstream of A from ATG	five_prime_utr	BonnMu0212055
Museq_6	B73	Zm00001eb347480	8	96176293	96184450	Col_12	96182304	96182312	2	2	3958	8158	-	BonnMu-6-B-0806	B-0806	4	other	96182281	23 bp upstream of A from ATG	five_prime_utr	BonnMu0212055
Museq_7	B73	Zm00001eb347480	8	96176293	96184450	Row_24	96181702	96181710	8	10	3958	8158	-	BonnMu-7-D-0077	D-0077	18	other	96182281	571 bp downstream of A from ATG	exon	BonnMu0212058
Museq_7	B73	Zm00001eb347480	8	96176293	96184450	Col_24	96181702	96181710	5	3	3958	8158	-	BonnMu-7-D-0077	D-0077	8	other	96182281	571 bp downstream of A from ATG	exon	BonnMu0212058
Museq_8	B73	Zm00001eb347480	8	96176293	96184450	Row_03	96181269	96181277	22	5	3958	8158	-	BonnMu-8-D-0133	D-0133	27	Mu8|MuDR	96182281	1004 bp downstream of A from ATG	exon	BonnMu0505458
Museq_8	B73	Zm00001eb347480	8	96176293	96184450	Col_08	96181269	96181277	52	19	3958	8158	-	BonnMu-8-D-0133	D-0133	71	Mu8|MuDR	96182281	1004 bp downstream of A from ATG	exon	BonnMu0505458
Museq_DK105_EP1_1	DK105	Zm00001eb347480	8	96176293	96184450	Row_08	96182282	96182290	2	6	3958	8158	-	BonnMu-9-G-0187	G-0187	8	other	96182281	1 bp upstream of A from ATG	five_prime_utr	BonnMu0212049
Museq_DK105_EP1_1	DK105	Zm00001eb347480	8	96176293	96184450	Col_19	96182282	96182290	5	4	3958	8158	-	BonnMu-9-G-0187	G-0187	9	other	96182281	1 bp upstream of A from ATG	five_prime_utr	BonnMu0212049
Museq_DK105_EP1_1	EP1	Zm00001eb347480	8	96176293	96184450	Row_22	96182306	96182314	4	5	3958	8158	-	BonnMu-9-H-0053	H-0053	9	other	96182281	25 bp upstream of A from ATG	five_prime_utr	BonnMu0505460
Museq_DK105_EP1_1	EP1	Zm00001eb347480	8	96176293	96184450	Col_11	96182306	96182314	5	3	3958	8158	-	BonnMu-9-H-0053	H-0053	8	Mu1	96182281	25 bp upstream of A from ATG	five_prime_utr	BonnMu0505460
Museq_EP1_2	EP1	Zm00001eb347480	8	96176293	96184450	Row_16	96182355	96182363	14	3	3958	8158	-	BonnMu-10-H-0495	H-0495	17	other	96182281	74 bp upstream of A from ATG	promoterCore	BonnMu0505461
Museq_EP1_2	EP1	Zm00001eb347480	8	96176293	96184450	Col_21	96182355	96182363	9	4	3958	8158	-	BonnMu-10-H-0495	H-0495	13	other	96182281	74 bp upstream of A from ATG	promoterCore	BonnMu0505461
Museq_F7_1	F7	Zm00001eb347480	8	96176293	96184450	Row_16	96182355	96182363	4	8	3958	8158	-	BonnMu-F7-1-F-0375	F-0375	12	Mu8|MuDR	96182281	74 bp upstream of A from ATG	promoterCore	BonnMu0505461
Museq_F7_1	F7	Zm00001eb347480	8	96176293	96184450	Col_15	96182355	96182363	19	7	3958	8158	-	BonnMu-F7-1-F-0375	F-0375	26	other	96182281	74 bp upstream of A from ATG	promoterCore	BonnMu0505461
Museq_F7_2	F7	Zm00001eb347480	8	96176293	96184450	Row_05	96182282	96182290	2	6	3958	8158	-	BonnMu-F7-2-F-0691	F-0691	8	other	96182281	1 bp upstream of A from ATG	five_prime_utr	BonnMu0212049
Museq_F7_2	F7	Zm00001eb347480	8	96176293	96184450	Col_19	96182282	96182290	2	2	3958	8158	-	BonnMu-F7-2-F-0691	F-0691	4	other	96182281	1 bp upstream of A from ATG	five_prime_utr	BonnMu0212049
Museq_F7_3	F7	Zm00001eb347480	8	96176293	96184450	Row_10	96182282	96182290	10	7	3958	8158	-	BonnMu-F7-3-F-1383	F-1383	17	other	96182281	1 bp upstream of A from ATG	five_prime_utr	BonnMu0212049
Museq_F7_3	F7	Zm00001eb347480	8	96176293	96184450	Col_15	96182282	96182290	8	12	3958	8158	-	BonnMu-F7-3-F-1383	F-1383	20	Mu8|MuDR	96182281	1 bp upstream of A from ATG	five_prime_utr	BonnMu0212049
Museq_F7_3	F7	Zm00001eb347480	8	96176293	96184450	Row_03	96182306	96182314	8	12	3958	8158	-	BonnMu-F7-3-F-1209	F-1209	20	other	96182281	25 bp upstream of A from ATG	five_prime_utr	BonnMu0505460
Museq_F7_3	F7	Zm00001eb347480	8	96176293	96184450	Col_09	96182306	96182314	8	2	3958	8158	-	BonnMu-F7-3-F-1209	F-1209	10	other	96182281	25 bp upstream of A from ATG	five_prime_utr	BonnMu0505460
Museq_F7_4	F7	Zm00001eb347480	8	96176293	96184450	Row_05	96181971	96181979	11	5	3958	8158	-	BonnMu-F7-4-F-1834	F-1834	16	Mu8|MuDR	96182281	302 bp downstream of A from ATG	exon	BonnMu0505459
Museq_F7_4	F7	Zm00001eb347480	8	96176293	96184450	Col_10	96181971	96181979	7	10	3958	8158	-	BonnMu-F7-4-F-1834	F-1834	17	Mu8|MuDR	96182281	302 bp downstream of A from ATG	exon	BonnMu0505459
Museq_1	B73	Zm00001eb347490	8	96309200	96317667	Row_10	96311116	96311124	2	7	4268	8468	+	BonnMu-1-A-0231	A-0231	9	other	96311613	489 bp upstream of A from ATG	promoterProx	BonnMu0505462
Museq_1	B73	Zm00001eb347490	8	96309200	96317667	Col_15	96311116	96311124	13	15	4268	8468	+	BonnMu-1-A-0231	A-0231	28	Mu8|MuDR	96311613	489 bp upstream of A from ATG	promoterProx	BonnMu0505462
Museq_1	B73	Zm00001eb347490	8	96309200	96317667	Row_05	96311905	96311913	2	4	4268	8468	+	BonnMu-1-A-0106	A-0106	6	other	96311613	292 bp downstream of A from ATG	intron	BonnMu0212061
Museq_1	B73	Zm00001eb347490	8	96309200	96317667	Col_10	96311905	96311913	2	6	4268	8468	+	BonnMu-1-A-0106	A-0106	8	other	96311613	292 bp downstream of A from ATG	intron	BonnMu0212061
Museq_1	B73	Zm00001eb347490	8	96309200	96317667	Row_24	96312523	96312531	15	6	4268	8468	+	BonnMu-1-A-0573	A-0573	21	other	96311613	910 bp downstream of A from ATG	intron	BonnMu0212062
Museq_1	B73	Zm00001eb347490	8	96309200	96317667	Col_21	96312523	96312531	40	18	4268	8468	+	BonnMu-1-A-0573	A-0573	58	other	96311613	910 bp downstream of A from ATG	intron	BonnMu0212062
Museq_2	B73	Zm00001eb347490	8	96309200	96317667	Row_02	96312224	96312232	18	13	4268	8468	+	BonnMu-2-A-0611	A-0611	31	other	96311613	611 bp downstream of A from ATG	exon	BonnMu0212063
Museq_2	B73	Zm00001eb347490	8	96309200	96317667	Col_11	96312224	96312232	2	2	4268	8468	+	BonnMu-2-A-0611	A-0611	4	other	96311613	611 bp downstream of A from ATG	exon	BonnMu0212063
Museq_2	B73	Zm00001eb347490	8	96309200	96317667	Row_21	96314623	96314631	33	5	4268	8468	+	BonnMu-2-A-1075	A-1075	38	other	96311613	3010 bp downstream of A from ATG	exon	BonnMu0212064
Museq_2	B73	Zm00001eb347490	8	96309200	96317667	Col_19	96314623	96314631	31	7	4268	8468	+	BonnMu-2-A-1075	A-1075	38	Mu1	96311613	3010 bp downstream of A from ATG	exon	BonnMu0212064
Museq_4	B73	Zm00001eb347490	8	96309200	96317667	Row_13	96312619	96312627	4	4	4268	8468	+	BonnMu-4-A-1459	A-1459	8	other	96311613	1006 bp downstream of A from ATG	intron	BonnMu0212065
Museq_4	B73	Zm00001eb347490	8	96309200	96317667	Col_19	96312619	96312627	3	4	4268	8468	+	BonnMu-4-A-1459	A-1459	7	other	96311613	1006 bp downstream of A from ATG	intron	BonnMu0212065
Museq_5	B73	Zm00001eb347490	8	96309200	96317667	Row_02	96311235	96311243	2	11	4268	8468	+	BonnMu-5-B-0102	B-0102	13	Mu8|MuDR	96311613	370 bp upstream of A from ATG	promoterCore	BonnMu0505464
Museq_5	B73	Zm00001eb347490	8	96309200	96317667	Col_05	96311235	96311243	11	16	4268	8468	+	BonnMu-5-B-0102	B-0102	27	other	96311613	370 bp upstream of A from ATG	promoterCore	BonnMu0505464
Museq_5	B73	Zm00001eb347490	8	96309200	96317667	Row_17	96311286	96311294	5	3	4268	8468	+	BonnMu-5-B-0473	B-0473	8	Mu1	96311613	319 bp upstream of A from ATG	promoterCore	BonnMu0505465
Museq_5	B73	Zm00001eb347490	8	96309200	96317667	Col_16	96311286	96311294	6	7	4268	8468	+	BonnMu-5-B-0473	B-0473	13	other	96311613	319 bp upstream of A from ATG	promoterCore	BonnMu0505465
Museq_5	B73	Zm00001eb347490	8	96309200	96317667	Row_18	96311335	96311343	2	5	4268	8468	+	BonnMu-5-B-0486	B-0486	7	Mu1	96311613	270 bp upstream of A from ATG	five_prime_utr	BonnMu0212067
Museq_5	B73	Zm00001eb347490	8	96309200	96317667	Col_05	96311335	96311343	2	4	4268	8468	+	BonnMu-5-B-0486	B-0486	6	other	96311613	270 bp upstream of A from ATG	five_prime_utr	BonnMu0212067
Museq_5	B73	Zm00001eb347490	8	96309200	96317667	Row_15	96311357	96311365	4	3	4268	8468	+	BonnMu-5-B-0419	B-0419	7	other	96311613	248 bp upstream of A from ATG	five_prime_utr	BonnMu0212066
Museq_5	B73	Zm00001eb347490	8	96309200	96317667	Col_10	96311357	96311365	8	3	4268	8468	+	BonnMu-5-B-0419	B-0419	11	other	96311613	248 bp upstream of A from ATG	five_prime_utr	BonnMu0212066
Museq_6	B73	Zm00001eb347490	8	96309200	96317667	Row_17	96311333	96311341	6	18	4268	8468	+	BonnMu-6-C-0131	C-0131	24	other	96311613	272 bp upstream of A from ATG	five_prime_utr	BonnMu0212071
Museq_6	B73	Zm00001eb347490	8	96309200	96317667	Col_19	96311333	96311341	6	6	4268	8468	+	BonnMu-6-C-0131	C-0131	12	other	96311613	272 bp upstream of A from ATG	five_prime_utr	BonnMu0212071
Museq_6	B73	Zm00001eb347490	8	96309200	96317667	Row_03	96311460	96311468	5	15	4268	8468	+	BonnMu-6-B-0706	B-0706	20	other	96311613	145 bp upstream of A from ATG	five_prime_utr	BonnMu0212068
Museq_6	B73	Zm00001eb347490	8	96309200	96317667	Col_08	96311460	96311468	6	5	4268	8468	+	BonnMu-6-B-0706	B-0706	11	other	96311613	145 bp upstream of A from ATG	five_prime_utr	BonnMu0212068
Museq_6	B73	Zm00001eb347490	8	96309200	96317667	Row_18	96312190	96312198	6	10	4268	8468	+	BonnMu-6-C-0137	C-0137	16	Mu8|MuDR	96311613	577 bp downstream of A from ATG	exon	BonnMu0212072
Museq_6	B73	Zm00001eb347490	8	96309200	96317667	Col_01	96312190	96312198	7	2	4268	8468	+	BonnMu-6-C-0137	C-0137	9	other	96311613	577 bp downstream of A from ATG	exon	BonnMu0212072
Museq_6	B73	Zm00001eb347490	8	96309200	96317667	Row_05	96312628	96312636	14	11	4268	8468	+	BonnMu-6-B-0749	B-0749	25	other	96311613	1015 bp downstream of A from ATG	intron	BonnMu0212069
Museq_6	B73	Zm00001eb347490	8	96309200	96317667	Col_03	96312628	96312636	6	7	4268	8468	+	BonnMu-6-B-0749	B-0749	13	Mu1	96311613	1015 bp downstream of A from ATG	intron	BonnMu0212069
Museq_6	B73	Zm00001eb347490	8	96309200	96317667	Row_17	96315079	96315087	6	10	4268	8468	+	BonnMu-6-C-0115	C-0115	16	other	96311613	3466 bp downstream of A from ATG	exon	BonnMu0212070
Museq_6	B73	Zm00001eb347490	8	96309200	96317667	Col_03	96315079	96315087	2	6	4268	8468	+	BonnMu-6-C-0115	C-0115	8	other	96311613	3466 bp downstream of A from ATG	exon	BonnMu0212070
Museq_7	B73	Zm00001eb347490	8	96309200	96317667	Row_21	96311290	96311298	3	15	4268	8468	+	BonnMu-7-C-0796	C-0796	18	other	96311613	315 bp upstream of A from ATG	promoterCore	BonnMu0505466
Museq_7	B73	Zm00001eb347490	8	96309200	96317667	Col_10	96311290	96311298	4	5	4268	8468	+	BonnMu-7-C-0796	C-0796	9	other	96311613	315 bp upstream of A from ATG	promoterCore	BonnMu0505466
Museq_8	B73	Zm00001eb347490	8	96309200	96317667	Row_16	96311333	96311341	10	22	4268	8468	+	BonnMu-8-D-0455	D-0455	32	Mu8|MuDR	96311613	272 bp upstream of A from ATG	five_prime_utr	BonnMu0212071
Museq_8	B73	Zm00001eb347490	8	96309200	96317667	Col_18	96311333	96311341	6	8	4268	8468	+	BonnMu-8-D-0455	D-0455	14	other	96311613	272 bp upstream of A from ATG	five_prime_utr	BonnMu0212071
Museq_8	B73	Zm00001eb347490	8	96309200	96317667	Row_05	96311387	96311395	4	6	4268	8468	+	BonnMu-8-D-0192	D-0192	10	Mu1	96311613	218 bp upstream of A from ATG	five_prime_utr	BonnMu0505475
Museq_8	B73	Zm00001eb347490	8	96309200	96317667	Col_19	96311387	96311395	14	7	4268	8468	+	BonnMu-8-D-0192	D-0192	21	Mu1	96311613	218 bp upstream of A from ATG	five_prime_utr	BonnMu0505475
Museq_8	B73	Zm00001eb347490	8	96309200	96317667	Row_21	96312181	96312189	7	2	4268	8468	+	BonnMu-8-D-0574	D-0574	9	other	96311613	568 bp downstream of A from ATG	exon	BonnMu0505479
Museq_8	B73	Zm00001eb347490	8	96309200	96317667	Col_17	96312181	96312189	7	4	4268	8468	+	BonnMu-8-D-0574	D-0574	11	other	96311613	568 bp downstream of A from ATG	exon	BonnMu0505479
Museq_DK105_EP1_1	DK105	Zm00001eb347490	8	96309200	96317667	Row_06	96311335	96311343	10	16	4268	8468	+	BonnMu-9-G-0130	G-0130	26	other	96311613	270 bp upstream of A from ATG	five_prime_utr	BonnMu0212067
Museq_DK105_EP1_1	DK105	Zm00001eb347490	8	96309200	96317667	Col_10	96311335	96311343	5	4	4268	8468	+	BonnMu-9-G-0130	G-0130	9	other	96311613	270 bp upstream of A from ATG	five_prime_utr	BonnMu0212067
Museq_DK105_EP1_1	DK105	Zm00001eb347490	8	96309200	96317667	Row_12	96311378	96311386	8	5	4268	8468	+	BonnMu-9-G-0276	G-0276	13	other	96311613	227 bp upstream of A from ATG	five_prime_utr	BonnMu0505472
Museq_DK105_EP1_1	DK105	Zm00001eb347490	8	96309200	96317667	Col_12	96311378	96311386	5	3	4268	8468	+	BonnMu-9-G-0276	G-0276	8	other	96311613	227 bp upstream of A from ATG	five_prime_utr	BonnMu0505472
Museq_DK105_EP1_1	DK105	Zm00001eb347490	8	96309200	96317667	Row_10	96311385	96311393	2	18	4268	8468	+	BonnMu-9-G-0230	G-0230	20	Mu8|MuDR	96311613	220 bp upstream of A from ATG	five_prime_utr	BonnMu0505474
Museq_DK105_EP1_1	DK105	Zm00001eb347490	8	96309200	96317667	Col_14	96311385	96311393	6	11	4268	8468	+	BonnMu-9-G-0230	G-0230	17	Mu8|MuDR	96311613	220 bp upstream of A from ATG	five_prime_utr	BonnMu0505474
Museq_DK105_EP1_1	EP1	Zm00001eb347490	8	96309200	96317667	Row_21	96312336	96312344	12	3	4268	8468	+	BonnMu-9-H-0032	H-0032	15	other	96311613	723 bp downstream of A from ATG	exon	BonnMu0505480
Museq_DK105_EP1_1	EP1	Zm00001eb347490	8	96309200	96317667	Col_14	96312336	96312344	2	5	4268	8468	+	BonnMu-9-H-0032	H-0032	7	other	96311613	723 bp downstream of A from ATG	exon	BonnMu0505480
Museq_DK105_EP1_1	DK105	Zm00001eb347490	8	96309200	96317667	Row_04	96312405	96312413	18	18	4268	8468	+	BonnMu-9-G-0079	G-0079	36	Mu1	96311613	792 bp downstream of A from ATG	intron	BonnMu0505481
Museq_DK105_EP1_1	DK105	Zm00001eb347490	8	96309200	96317667	Col_07	96312405	96312413	6	11	4268	8468	+	BonnMu-9-G-0079	G-0079	17	other	96311613	792 bp downstream of A from ATG	intron	BonnMu0505481
Museq_DK105_EP1_1	DK105	Zm00001eb347490	8	96309200	96317667	Row_10	96314888	96314896	7	5	4268	8468	+	BonnMu-9-G-0226	G-0226	12	Mu8|MuDR	96311613	3275 bp downstream of A from ATG	exon	BonnMu0505488
Museq_DK105_EP1_1	DK105	Zm00001eb347490	8	96309200	96317667	Col_10	96314888	96314896	6	3	4268	8468	+	BonnMu-9-G-0226	G-0226	9	Mu8|MuDR	96311613	3275 bp downstream of A from ATG	exon	BonnMu0505488
Museq_DK105_EP1_1	DK105	Zm00001eb347490	8	96309200	96317667	Row_11	96315219	96315227	27	28	4268	8468	+	BonnMu-9-G-0250	G-0250	55	Mu1	96311613	3606 bp downstream of A from ATG	exon	BonnMu0505489
Museq_DK105_EP1_1	DK105	Zm00001eb347490	8	96309200	96317667	Col_10	96315219	96315227	41	20	4268	8468	+	BonnMu-9-G-0250	G-0250	61	other	96311613	3606 bp downstream of A from ATG	exon	BonnMu0505489
Museq_EP1_2	EP1	Zm00001eb347490	8	96309200	96317667	Row_20	96311331	96311339	14	4	4268	8468	+	BonnMu-10-H-0588	H-0588	18	other	96311613	274 bp upstream of A from ATG	five_prime_utr	BonnMu0505468
Museq_EP1_2	EP1	Zm00001eb347490	8	96309200	96317667	Col_18	96311331	96311339	6	13	4268	8468	+	BonnMu-10-H-0588	H-0588	19	other	96311613	274 bp upstream of A from ATG	five_prime_utr	BonnMu0505468
Museq_EP1_2	EP1	Zm00001eb347490	8	96309200	96317667	Row_24	96311880	96311888	6	13	4268	8468	+	BonnMu-10-H-0681	H-0681	19	other	96311613	267 bp downstream of A from ATG	intron	BonnMu0505478
Museq_EP1_2	EP1	Zm00001eb347490	8	96309200	96317667	Col_15	96311880	96311888	2	9	4268	8468	+	BonnMu-10-H-0681	H-0681	11	other	96311613	267 bp downstream of A from ATG	intron	BonnMu0505478
Museq_EP1_2	EP1	Zm00001eb347490	8	96309200	96317667	Row_08	96312604	96312612	12	10	4268	8468	+	BonnMu-10-H-0301	H-0301	22	other	96311613	991 bp downstream of A from ATG	intron	BonnMu0505483
Museq_EP1_2	EP1	Zm00001eb347490	8	96309200	96317667	Col_19	96312604	96312612	12	17	4268	8468	+	BonnMu-10-H-0301	H-0301	29	other	96311613	991 bp downstream of A from ATG	intron	BonnMu0505483
Museq_F7_1	F7	Zm00001eb347490	8	96309200	96317667	Row_07	96311219	96311227	5	6	4268	8468	+	BonnMu-F7-1-F-0160	F-0160	11	Mu1	96311613	386 bp upstream of A from ATG	promoterCore	BonnMu0505463
Museq_F7_1	F7	Zm00001eb347490	8	96309200	96317667	Col_16	96311219	96311227	3	7	4268	8468	+	BonnMu-F7-1-F-0160	F-0160	10	Mu1	96311613	386 bp upstream of A from ATG	promoterCore	BonnMu0505463
Museq_F7_1	F7	Zm00001eb347490	8	96309200	96317667	Row_18	96312749	96312757	2	8	4268	8468	+	BonnMu-F7-1-F-0420	F-0420	10	other	96311613	1136 bp downstream of A from ATG	intron	BonnMu0505486
Museq_F7_1	F7	Zm00001eb347490	8	96309200	96317667	Col_12	96312749	96312757	9	10	4268	8468	+	BonnMu-F7-1-F-0420	F-0420	19	other	96311613	1136 bp downstream of A from ATG	intron	BonnMu0505486
Museq_F7_2	F7	Zm00001eb347490	8	96309200	96317667	Row_05	96311376	96311384	2	2	4268	8468	+	BonnMu-F7-2-F-0693	F-0693	4	other	96311613	229 bp upstream of A from ATG	five_prime_utr	BonnMu0505471
Museq_F7_2	F7	Zm00001eb347490	8	96309200	96317667	Col_21	96311376	96311384	4	3	4268	8468	+	BonnMu-F7-2-F-0693	F-0693	7	other	96311613	229 bp upstream of A from ATG	five_prime_utr	BonnMu0505471
Museq_F7_2	F7	Zm00001eb347490	8	96309200	96317667	Row_22	96311387	96311395	13	6	4268	8468	+	BonnMu-F7-2-F-1081	F-1081	19	Mu1	96311613	218 bp upstream of A from ATG	five_prime_utr	BonnMu0505475
Museq_F7_2	F7	Zm00001eb347490	8	96309200	96317667	Col_01	96311387	96311395	3	3	4268	8468	+	BonnMu-F7-2-F-1081	F-1081	6	other	96311613	218 bp upstream of A from ATG	five_prime_utr	BonnMu0505475
Museq_F7_2	F7	Zm00001eb347490	8	96309200	96317667	Row_22	96311420	96311428	3	2	4268	8468	+	BonnMu-F7-2-F-1104	F-1104	5	other	96311613	185 bp upstream of A from ATG	five_prime_utr	BonnMu0505476
Museq_F7_2	F7	Zm00001eb347490	8	96309200	96317667	Col_24	96311420	96311428	2	2	4268	8468	+	BonnMu-F7-2-F-1104	F-1104	4	Mu8|MuDR	96311613	185 bp upstream of A from ATG	five_prime_utr	BonnMu0505476
Museq_F7_2	F7	Zm00001eb347490	8	96309200	96317667	Row_16	96311671	96311679	10	9	4268	8468	+	BonnMu-F7-2-F-0960	F-0960	19	other	96311613	58 bp downstream of A from ATG	exon	BonnMu0505477
Museq_F7_2	F7	Zm00001eb347490	8	96309200	96317667	Col_24	96311671	96311679	3	4	4268	8468	+	BonnMu-F7-2-F-0960	F-0960	7	other	96311613	58 bp downstream of A from ATG	exon	BonnMu0505477
Museq_F7_2	F7	Zm00001eb347490	8	96309200	96317667	Row_19	96314715	96314723	2	4	4268	8468	+	BonnMu-F7-2-F-1028	F-1028	6	other	96311613	3102 bp downstream of A from ATG	exon	BonnMu0505487
Museq_F7_2	F7	Zm00001eb347490	8	96309200	96317667	Col_20	96314715	96314723	6	5	4268	8468	+	BonnMu-F7-2-F-1028	F-1028	11	Mu1	96311613	3102 bp downstream of A from ATG	exon	BonnMu0505487
Museq_F7_4	F7	Zm00001eb347490	8	96309200	96317667	Row_05	96311327	96311335	81	63	4268	8468	+	BonnMu-F7-4-F-1831	F-1831	144	other	96311613	278 bp upstream of A from ATG	five_prime_utr	BonnMu0505467
Museq_F7_4	F7	Zm00001eb347490	8	96309200	96317667	Col_07	96311327	96311335	52	47	4268	8468	+	BonnMu-F7-4-F-1831	F-1831	99	Mu1	96311613	278 bp upstream of A from ATG	five_prime_utr	BonnMu0505467
Museq_F7_4	F7	Zm00001eb347490	8	96309200	96317667	Row_05	96311334	96311342	3	4	4268	8468	+	BonnMu-F7-4-F-1840	F-1840	7	other	96311613	271 bp upstream of A from ATG	five_prime_utr	BonnMu0505469
Museq_F7_4	F7	Zm00001eb347490	8	96309200	96317667	Col_16	96311334	96311342	2	4	4268	8468	+	BonnMu-F7-4-F-1840	F-1840	6	Mu8|MuDR	96311613	271 bp upstream of A from ATG	five_prime_utr	BonnMu0505469
Museq_F7_4	F7	Zm00001eb347490	8	96309200	96317667	Row_14	96311363	96311371	5	21	4268	8468	+	BonnMu-F7-4-F-2057	F-2057	26	other	96311613	242 bp upstream of A from ATG	five_prime_utr	BonnMu0505470
Museq_F7_4	F7	Zm00001eb347490	8	96309200	96317667	Col_17	96311363	96311371	11	9	4268	8468	+	BonnMu-F7-4-F-2057	F-2057	20	other	96311613	242 bp upstream of A from ATG	five_prime_utr	BonnMu0505470
Museq_F7_4	F7	Zm00001eb347490	8	96309200	96317667	Row_05	96311379	96311387	2	2	4268	8468	+	BonnMu-F7-4-F-1831	F-1831	4	other	96311613	226 bp upstream of A from ATG	five_prime_utr	BonnMu0505473
Museq_F7_4	F7	Zm00001eb347490	8	96309200	96317667	Col_07	96311379	96311387	2	4	4268	8468	+	BonnMu-F7-4-F-1831	F-1831	6	other	96311613	226 bp upstream of A from ATG	five_prime_utr	BonnMu0505473
Museq_F7_4	F7	Zm00001eb347490	8	96309200	96317667	Row_21	96311460	96311468	4	5	4268	8468	+	BonnMu-F7-4-F-2210	F-2210	9	other	96311613	145 bp upstream of A from ATG	five_prime_utr	BonnMu0212068
Museq_F7_4	F7	Zm00001eb347490	8	96309200	96317667	Col_02	96311460	96311468	13	2	4268	8468	+	BonnMu-F7-4-F-2210	F-2210	15	other	96311613	145 bp upstream of A from ATG	five_prime_utr	BonnMu0212068
Museq_F7_4	F7	Zm00001eb347490	8	96309200	96317667	Row_04	96312584	96312592	14	7	4268	8468	+	BonnMu-F7-4-F-1803	F-1803	21	other	96311613	971 bp downstream of A from ATG	intron	BonnMu0505482
Museq_F7_4	F7	Zm00001eb347490	8	96309200	96317667	Col_03	96312584	96312592	6	8	4268	8468	+	BonnMu-F7-4-F-1803	F-1803	14	other	96311613	971 bp downstream of A from ATG	intron	BonnMu0505482
Museq_F7_4	F7	Zm00001eb347490	8	96309200	96317667	Row_14	96312616	96312624	4	8	4268	8468	+	BonnMu-F7-4-F-2053	F-2053	12	other	96311613	1003 bp downstream of A from ATG	intron	BonnMu0505484
Museq_F7_4	F7	Zm00001eb347490	8	96309200	96317667	Col_13	96312616	96312624	6	10	4268	8468	+	BonnMu-F7-4-F-2053	F-2053	16	other	96311613	1003 bp downstream of A from ATG	intron	BonnMu0505484
Museq_F7_4	F7	Zm00001eb347490	8	96309200	96317667	Row_20	96312630	96312638	11	9	4268	8468	+	BonnMu-F7-4-F-2188	F-2188	20	other	96311613	1017 bp downstream of A from ATG	intron	BonnMu0505485
Museq_F7_4	F7	Zm00001eb347490	8	96309200	96317667	Col_04	96312630	96312638	37	4	4268	8468	+	BonnMu-F7-4-F-2188	F-2188	41	Mu1	96311613	1017 bp downstream of A from ATG	intron	BonnMu0505485
Museq_F7_4	F7	Zm00001eb347490	8	96309200	96317667	Row_01	96315079	96315087	2	2	4268	8468	+	BonnMu-F7-4-F-1737	F-1737	4	other	96311613	3466 bp downstream of A from ATG	exon	BonnMu0212070
Museq_F7_4	F7	Zm00001eb347490	8	96309200	96317667	Col_09	96315079	96315087	2	6	4268	8468	+	BonnMu-F7-4-F-1737	F-1737	8	other	96311613	3466 bp downstream of A from ATG	exon	BonnMu0212070
Museq_EP1_2	EP1	Zm00001eb347500	8	96334244	96358787	Row_14	96348060	96348068	12	19	20344	24544	-	BonnMu-10-H-0429	H-0429	31	Mu8|MuDR	96356578	8510 bp downstream of A from ATG	intron	BonnMu0505493
Museq_EP1_2	EP1	Zm00001eb347500	8	96334244	96358787	Col_03	96348060	96348068	8	9	20344	24544	-	BonnMu-10-H-0429	H-0429	17	Mu1	96356578	8510 bp downstream of A from ATG	intron	BonnMu0505493
Museq_F7_3	F7	Zm00001eb347500	8	96334244	96358787	Row_09	96344125	96344133	3	6	20344	24544	-	BonnMu-F7-3-F-1354	F-1354	9	other	96356578	12445 bp downstream of A from ATG	intron	BonnMu0505492
Museq_F7_3	F7	Zm00001eb347500	8	96334244	96358787	Col_10	96344125	96344133	14	9	20344	24544	-	BonnMu-F7-3-F-1354	F-1354	23	other	96356578	12445 bp downstream of A from ATG	intron	BonnMu0505492
Museq_F7_4	F7	Zm00001eb347500	8	96334244	96358787	Row_02	96343616	96343624	7	6	20344	24544	-	BonnMu-F7-4-F-1766	F-1766	13	other	96356578	12954 bp downstream of A from ATG	intron	BonnMu0505490
Museq_F7_4	F7	Zm00001eb347500	8	96334244	96358787	Col_14	96343616	96343624	13	18	20344	24544	-	BonnMu-F7-4-F-1766	F-1766	31	Mu1	96356578	12954 bp downstream of A from ATG	intron	BonnMu0505490
Museq_F7_4	F7	Zm00001eb347500	8	96334244	96358787	Row_11	96344123	96344131	28	9	20344	24544	-	BonnMu-F7-4-F-1987	F-1987	37	other	96356578	12447 bp downstream of A from ATG	intron	BonnMu0505491
Museq_F7_4	F7	Zm00001eb347500	8	96334244	96358787	Col_19	96344123	96344131	15	4	20344	24544	-	BonnMu-F7-4-F-1987	F-1987	19	other	96356578	12447 bp downstream of A from ATG	intron	BonnMu0505491
Museq_1	B73	Zm00001eb347530	8	96494855	96501651	Row_19	96497235	96497243	7	9	2597	6797	+	BonnMu-1-A-0456	A-0456	16	other	96497093	142 bp downstream of A from ATG	exon	BonnMu0212089
Museq_1	B73	Zm00001eb347530	8	96494855	96501651	Col_24	96497235	96497243	4	3	2597	6797	+	BonnMu-1-A-0456	A-0456	7	other	96497093	142 bp downstream of A from ATG	exon	BonnMu0212089
Museq_2	B73	Zm00001eb347530	8	96494855	96501651	Row_22	96497924	96497932	10	16	2597	6797	+	BonnMu-2-A-1103	A-1103	26	other	96497093	831 bp downstream of A from ATG	intron	BonnMu0212090
Museq_2	B73	Zm00001eb347530	8	96494855	96501651	Col_23	96497924	96497932	3	4	2597	6797	+	BonnMu-2-A-1103	A-1103	7	Mu8|MuDR	96497093	831 bp downstream of A from ATG	intron	BonnMu0212090
Museq_4	B73	Zm00001eb347530	8	96494855	96501651	Row_17	96499128	96499136	9	9	2597	6797	+	BonnMu-4-A-1542	A-1542	18	other	96497093	2035 bp downstream of A from ATG	intron	BonnMu0212091
Museq_4	B73	Zm00001eb347530	8	96494855	96501651	Col_06	96499128	96499136	2	3	2597	6797	+	BonnMu-4-A-1542	A-1542	5	Mu8|MuDR	96497093	2035 bp downstream of A from ATG	intron	BonnMu0212091
Museq_6	B73	Zm00001eb347530	8	96494855	96501651	Row_20	96498193	96498201	13	3	2597	6797	+	BonnMu-6-C-0192	C-0192	16	other	96497093	1100 bp downstream of A from ATG	intron	BonnMu0212093
Museq_6	B73	Zm00001eb347530	8	96494855	96501651	Col_08	96498193	96498201	4	7	2597	6797	+	BonnMu-6-C-0192	C-0192	11	other	96497093	1100 bp downstream of A from ATG	intron	BonnMu0212093
Museq_6	B73	Zm00001eb347530	8	96494855	96501651	Row_16	96498204	96498212	12	4	2597	6797	+	BonnMu-6-C-0097	C-0097	16	other	96497093	1111 bp downstream of A from ATG	intron	BonnMu0212092
Museq_6	B73	Zm00001eb347530	8	96494855	96501651	Col_09	96498204	96498212	13	11	2597	6797	+	BonnMu-6-C-0097	C-0097	24	Mu8|MuDR	96497093	1111 bp downstream of A from ATG	intron	BonnMu0212092
Museq_8	B73	Zm00001eb347530	8	96494855	96501651	Row_23	96497352	96497360	12	3	2597	6797	+	BonnMu-8-D-0618	D-0618	15	other	96497093	259 bp downstream of A from ATG	exon	BonnMu0505495
Museq_8	B73	Zm00001eb347530	8	96494855	96501651	Col_13	96497352	96497360	5	2	2597	6797	+	BonnMu-8-D-0618	D-0618	7	other	96497093	259 bp downstream of A from ATG	exon	BonnMu0505495
Museq_F7_3	F7	Zm00001eb347530	8	96494855	96501651	Row_22	96497014	96497022	14	26	2597	6797	+	BonnMu-F7-3-F-1659	F-1659	40	other	96497093	71 bp upstream of A from ATG	five_prime_utr	BonnMu0505494
Museq_F7_3	F7	Zm00001eb347530	8	96494855	96501651	Col_03	96497014	96497022	7	6	2597	6797	+	BonnMu-F7-3-F-1659	F-1659	13	Mu8|MuDR	96497093	71 bp upstream of A from ATG	five_prime_utr	BonnMu0505494
Museq_F7_4	F7	Zm00001eb347530	8	96494855	96501651	Row_10	96497578	96497586	9	7	2597	6797	+	BonnMu-F7-4-F-1957	F-1957	16	other	96497093	485 bp downstream of A from ATG	exon	BonnMu0505496
Museq_F7_4	F7	Zm00001eb347530	8	96494855	96501651	Col_13	96497578	96497586	15	9	2597	6797	+	BonnMu-F7-4-F-1957	F-1957	24	Mu1	96497093	485 bp downstream of A from ATG	exon	BonnMu0505496
Museq_F7_4	F7	Zm00001eb347530	8	96494855	96501651	Row_02	96498698	96498706	7	16	2597	6797	+	BonnMu-F7-4-F-1760	F-1760	23	Mu8	96497093	1605 bp downstream of A from ATG	intron	BonnMu0505497
Museq_F7_4	F7	Zm00001eb347530	8	96494855	96501651	Col_08	96498698	96498706	14	12	2597	6797	+	BonnMu-F7-4-F-1760	F-1760	26	Mu8|MuDR	96497093	1605 bp downstream of A from ATG	intron	BonnMu0505497
Museq_F7_4	F7	Zm00001eb347530	8	96494855	96501651	Row_20	96499268	96499276	11	18	2597	6797	+	BonnMu-F7-4-F-2191	F-2191	29	Mu1	96497093	2175 bp downstream of A from ATG	exon	BonnMu0505498
Museq_F7_4	F7	Zm00001eb347530	8	96494855	96501651	Col_07	96499268	96499276	7	9	2597	6797	+	BonnMu-F7-4-F-2191	F-2191	16	other	96497093	2175 bp downstream of A from ATG	exon	BonnMu0505498
Museq_4	B73	Zm00001eb347540	8	96500101	96506564	Row_15	96502195	96502203	13	4	2264	6464	+	BonnMu-4-A-1496	A-1496	17	other	96502221	18 bp upstream of A from ATG	promoterCore	BonnMu0505501
Museq_4	B73	Zm00001eb347540	8	96500101	96506564	Col_08	96502195	96502203	14	4	2264	6464	+	BonnMu-4-A-1496	A-1496	18	Mu8|MuDR	96502221	18 bp upstream of A from ATG	promoterCore	BonnMu0505501
Museq_5	B73	Zm00001eb347540	8	96500101	96506564	Row_10	96502191	96502199	7	6	2264	6464	+	BonnMu-5-B-0297	B-0297	13	Mu8|MuDR	96502221	22 bp upstream of A from ATG	promoterCore	BonnMu0505500
Museq_5	B73	Zm00001eb347540	8	96500101	96506564	Col_08	96502191	96502199	19	14	2264	6464	+	BonnMu-5-B-0297	B-0297	33	other	96502221	22 bp upstream of A from ATG	promoterCore	BonnMu0505500
Museq_6	B73	Zm00001eb347540	8	96500101	96506564	Row_03	96502332	96502340	3	3	2264	6464	+	BonnMu-6-B-0715	B-0715	6	other	96502221	111 bp downstream of A from ATG	intron	BonnMu0212098
Museq_6	B73	Zm00001eb347540	8	96500101	96506564	Col_17	96502332	96502340	44	32	2264	6464	+	BonnMu-6-B-0715	B-0715	76	Mu1	96502221	111 bp downstream of A from ATG	intron	BonnMu0212098
Museq_8	B73	Zm00001eb347540	8	96500101	96506564	Row_10	96502206	96502214	9	4	2264	6464	+	BonnMu-8-D-0304	D-0304	13	other	96502221	7 bp upstream of A from ATG	five_prime_utr	BonnMu0505503
Museq_8	B73	Zm00001eb347540	8	96500101	96506564	Col_11	96502206	96502214	2	2	2264	6464	+	BonnMu-8-D-0304	D-0304	4	other	96502221	7 bp upstream of A from ATG	five_prime_utr	BonnMu0505503
Museq_EP1_2	EP1	Zm00001eb347540	8	96500101	96506564	Row_16	96502332	96502340	3	2	2264	6464	+	BonnMu-10-H-0480	H-0480	5	other	96502221	111 bp downstream of A from ATG	intron	BonnMu0212098
Museq_EP1_2	EP1	Zm00001eb347540	8	96500101	96506564	Col_06	96502332	96502340	5	11	2264	6464	+	BonnMu-10-H-0480	H-0480	16	Mu8|MuDR	96502221	111 bp downstream of A from ATG	intron	BonnMu0212098
Museq_F7_1	F7	Zm00001eb347540	8	96500101	96506564	Row_17	96502332	96502340	24	9	2264	6464	+	BonnMu-F7-1-F-0396	F-0396	33	other	96502221	111 bp downstream of A from ATG	intron	BonnMu0212098
Museq_F7_1	F7	Zm00001eb347540	8	96500101	96506564	Col_12	96502332	96502340	34	8	2264	6464	+	BonnMu-F7-1-F-0396	F-0396	42	Mu1	96502221	111 bp downstream of A from ATG	intron	BonnMu0212098
Museq_F7_2	F7	Zm00001eb347540	8	96500101	96506564	Row_04	96502210	96502218	10	6	2264	6464	+	BonnMu-F7-2-F-0671	F-0671	16	other	96502221	3 bp upstream of A from ATG	five_prime_utr	BonnMu0505504
Museq_F7_2	F7	Zm00001eb347540	8	96500101	96506564	Col_23	96502210	96502218	2	6	2264	6464	+	BonnMu-F7-2-F-0671	F-0671	8	other	96502221	3 bp upstream of A from ATG	five_prime_utr	BonnMu0505504
Museq_F7_4	F7	Zm00001eb347540	8	96500101	96506564	Row_02	96502162	96502170	5	2	2264	6464	+	BonnMu-F7-4-F-1770	F-1770	7	other	96502221	51 bp upstream of A from ATG	promoterCore	BonnMu0505499
Museq_F7_4	F7	Zm00001eb347540	8	96500101	96506564	Col_18	96502162	96502170	12	2	2264	6464	+	BonnMu-F7-4-F-1770	F-1770	14	other	96502221	51 bp upstream of A from ATG	promoterCore	BonnMu0505499
Museq_F7_4	F7	Zm00001eb347540	8	96500101	96506564	Row_01	96502200	96502208	10	3	2264	6464	+	BonnMu-F7-4-F-1730	F-1730	13	Mu8|MuDR	96502221	13 bp upstream of A from ATG	five_prime_utr	BonnMu0505502
Museq_F7_4	F7	Zm00001eb347540	8	96500101	96506564	Col_02	96502200	96502208	10	2	2264	6464	+	BonnMu-F7-4-F-1730	F-1730	12	other	96502221	13 bp upstream of A from ATG	five_prime_utr	BonnMu0505502
Museq_F7_4	F7	Zm00001eb347540	8	96500101	96506564	Row_18	96502210	96502218	2	4	2264	6464	+	BonnMu-F7-4-F-2147	F-2147	6	other	96502221	3 bp upstream of A from ATG	five_prime_utr	BonnMu0505504
Museq_F7_4	F7	Zm00001eb347540	8	96500101	96506564	Col_11	96502210	96502218	10	9	2264	6464	+	BonnMu-F7-4-F-2147	F-2147	19	other	96502221	3 bp upstream of A from ATG	five_prime_utr	BonnMu0505504
Museq_2	B73	Zm00001eb347570	8	96597970	96632828	Row_03	96630648	96630656	7	8	30659	34859	-	BonnMu-2-A-0644	A-0644	15	Mu8|MuDR	96630611	37 bp upstream of A from ATG	five_prime_utr	BonnMu0212100
Museq_2	B73	Zm00001eb347570	8	96597970	96632828	Col_20	96630648	96630656	8	2	30659	34859	-	BonnMu-2-A-0644	A-0644	10	other	96630611	37 bp upstream of A from ATG	five_prime_utr	BonnMu0212100
Museq_4	B73	Zm00001eb347570	8	96597970	96632828	Row_10	96630049	96630057	10	13	30659	34859	-	BonnMu-4-A-1385	A-1385	23	other	96630611	554 bp downstream of A from ATG	intron	BonnMu0212101
Museq_4	B73	Zm00001eb347570	8	96597970	96632828	Col_17	96630049	96630057	41	17	30659	34859	-	BonnMu-4-A-1385	A-1385	58	other	96630611	554 bp downstream of A from ATG	intron	BonnMu0212101
Museq_6	B73	Zm00001eb347570	8	96597970	96632828	Row_02	96601041	96601049	4	2	30659	34859	-	BonnMu-6-B-0695	B-0695	6	Mu1	96630611	29562 bp downstream of A from ATG	intron	BonnMu0212102
Museq_6	B73	Zm00001eb347570	8	96597970	96632828	Col_21	96601041	96601049	13	14	30659	34859	-	BonnMu-6-B-0695	B-0695	27	Mu1	96630611	29562 bp downstream of A from ATG	intron	BonnMu0212102
Museq_6	B73	Zm00001eb347570	8	96597970	96632828	Row_24	96630480	96630488	17	16	30659	34859	-	BonnMu-6-C-0298	C-0298	33	other	96630611	123 bp downstream of A from ATG	exon	BonnMu0212103
Museq_6	B73	Zm00001eb347570	8	96597970	96632828	Col_18	96630480	96630488	5	2	30659	34859	-	BonnMu-6-C-0298	C-0298	7	Mu1	96630611	123 bp downstream of A from ATG	exon	BonnMu0212103
Museq_8	B73	Zm00001eb347570	8	96597970	96632828	Row_22	96630672	96630680	4	5	30659	34859	-	BonnMu-8-D-0596	D-0596	9	other	96630611	61 bp upstream of A from ATG	five_prime_utr	BonnMu0505508
Museq_8	B73	Zm00001eb347570	8	96597970	96632828	Col_15	96630672	96630680	19	3	30659	34859	-	BonnMu-8-D-0596	D-0596	22	Mu1	96630611	61 bp upstream of A from ATG	five_prime_utr	BonnMu0505508
Museq_EP1_2	EP1	Zm00001eb347570	8	96597970	96632828	Row_08	96630672	96630680	45	14	30659	34859	-	BonnMu-10-H-0290	H-0290	59	Mu8|MuDR	96630611	61 bp upstream of A from ATG	five_prime_utr	BonnMu0505508
Museq_EP1_2	EP1	Zm00001eb347570	8	96597970	96632828	Col_08	96630672	96630680	53	7	30659	34859	-	BonnMu-10-H-0290	H-0290	60	other	96630611	61 bp upstream of A from ATG	five_prime_utr	BonnMu0505508
Museq_F7_2	F7	Zm00001eb347570	8	96597970	96632828	Row_23	96630346	96630354	11	7	30659	34859	-	BonnMu-F7-2-F-1115	F-1115	18	other	96630611	257 bp downstream of A from ATG	intron	BonnMu0505505
Museq_F7_2	F7	Zm00001eb347570	8	96597970	96632828	Col_11	96630346	96630354	6	5	30659	34859	-	BonnMu-F7-2-F-1115	F-1115	11	Mu1	96630611	257 bp downstream of A from ATG	intron	BonnMu0505505
Museq_F7_2	F7	Zm00001eb347570	8	96597970	96632828	Row_20	96630665	96630673	24	9	30659	34859	-	BonnMu-F7-2-F-1047	F-1047	33	Mu1	96630611	54 bp upstream of A from ATG	five_prime_utr	BonnMu0505507
Museq_F7_2	F7	Zm00001eb347570	8	96597970	96632828	Col_15	96630665	96630673	20	3	30659	34859	-	BonnMu-F7-2-F-1047	F-1047	23	other	96630611	54 bp upstream of A from ATG	five_prime_utr	BonnMu0505507
Museq_F7_3	F7	Zm00001eb347570	8	96597970	96632828	Row_09	96630605	96630613	2	2	30659	34859	-	BonnMu-F7-3-F-1363	F-1363	4	other	96630611	2 bp downstream of A from ATG	exon	BonnMu0505506
Museq_F7_3	F7	Zm00001eb347570	8	96597970	96632828	Col_19	96630605	96630613	11	2	30659	34859	-	BonnMu-F7-3-F-1363	F-1363	13	Mu1	96630611	2 bp downstream of A from ATG	exon	BonnMu0505506
Museq_F7_3	F7	Zm00001eb347570	8	96597970	96632828	Row_17	96630665	96630673	8	7	30659	34859	-	BonnMu-F7-3-F-1558	F-1558	15	other	96630611	54 bp upstream of A from ATG	five_prime_utr	BonnMu0505507
Museq_F7_3	F7	Zm00001eb347570	8	96597970	96632828	Col_22	96630665	96630673	2	7	30659	34859	-	BonnMu-F7-3-F-1558	F-1558	9	other	96630611	54 bp upstream of A from ATG	five_prime_utr	BonnMu0505507
Museq_F7_4	F7	Zm00001eb347570	8	96597970	96632828	Row_10	96630724	96630732	3	4	30659	34859	-	BonnMu-F7-4-F-1961	F-1961	7	other	96630611	113 bp upstream of A from ATG	five_prime_utr	BonnMu0505509
Museq_F7_4	F7	Zm00001eb347570	8	96597970	96632828	Col_17	96630724	96630732	3	10	30659	34859	-	BonnMu-F7-4-F-1961	F-1961	13	Mu1	96630611	113 bp upstream of A from ATG	five_prime_utr	BonnMu0505509
Museq_DK105_EP1_1	DK105	Zm00001eb347580	8	96746981	96756148	Row_02	96747265	96747273	8	6	4968	9168	-	BonnMu-9-G-0027	G-0027	14	other	96754048	6775 bp downstream of A from ATG	putative close downstream enhancer	BonnMu0505510
Museq_DK105_EP1_1	DK105	Zm00001eb347580	8	96746981	96756148	Col_03	96747265	96747273	2	6	4968	9168	-	BonnMu-9-G-0027	G-0027	8	other	96754048	6775 bp downstream of A from ATG	putative close downstream enhancer	BonnMu0505510
Museq_5	B73	Zm00001eb347590	8	96765873	96774864	Row_17	96768081	96768089	2	6	4792	8992	+	BonnMu-5-B-0478	B-0478	8	other	96768666	577 bp upstream of A from ATG	five_prime_utr	BonnMu0212108
Museq_5	B73	Zm00001eb347590	8	96765873	96774864	Col_21	96768081	96768089	6	10	4792	8992	+	BonnMu-5-B-0478	B-0478	16	other	96768666	577 bp upstream of A from ATG	five_prime_utr	BonnMu0212108
Museq_5	B73	Zm00001eb347590	8	96765873	96774864	Row_12	96768114	96768122	2	5	4792	8992	+	BonnMu-5-B-0361	B-0361	7	other	96768666	544 bp upstream of A from ATG	five_prime_utr	BonnMu0212107
Museq_5	B73	Zm00001eb347590	8	96765873	96774864	Col_24	96768114	96768122	24	17	4792	8992	+	BonnMu-5-B-0361	B-0361	41	other	96768666	544 bp upstream of A from ATG	five_prime_utr	BonnMu0212107
Museq_6	B73	Zm00001eb347590	8	96765873	96774864	Row_10	96768048	96768056	15	12	4792	8992	+	BonnMu-6-B-0870	B-0870	27	Mu8	96768666	610 bp upstream of A from ATG	five_prime_utr	BonnMu0212111
Museq_6	B73	Zm00001eb347590	8	96765873	96774864	Col_04	96768048	96768056	12	6	4792	8992	+	BonnMu-6-B-0870	B-0870	18	Mu8	96768666	610 bp upstream of A from ATG	five_prime_utr	BonnMu0212111
Museq_6	B73	Zm00001eb347590	8	96765873	96774864	Row_08	96768126	96768134	4	2	4792	8992	+	BonnMu-6-B-0823	B-0823	6	other	96768666	532 bp upstream of A from ATG	five_prime_utr	BonnMu0212109
Museq_6	B73	Zm00001eb347590	8	96765873	96774864	Col_05	96768126	96768134	2	2	4792	8992	+	BonnMu-6-B-0823	B-0823	4	other	96768666	532 bp upstream of A from ATG	five_prime_utr	BonnMu0212109
Museq_6	B73	Zm00001eb347590	8	96765873	96774864	Row_09	96768213	96768221	5	9	4792	8992	+	BonnMu-6-B-0858	B-0858	14	other	96768666	445 bp upstream of A from ATG	five_prime_utr	BonnMu0212110
Museq_6	B73	Zm00001eb347590	8	96765873	96774864	Col_16	96768213	96768221	10	4	4792	8992	+	BonnMu-6-B-0858	B-0858	14	other	96768666	445 bp upstream of A from ATG	five_prime_utr	BonnMu0212110
Museq_7	B73	Zm00001eb347590	8	96765873	96774864	Row_15	96768107	96768115	5	12	4792	8992	+	BonnMu-7-C-0657	C-0657	17	Mu1	96768666	551 bp upstream of A from ATG	five_prime_utr	BonnMu0212112
Museq_7	B73	Zm00001eb347590	8	96765873	96774864	Col_17	96768107	96768115	10	7	4792	8992	+	BonnMu-7-C-0657	C-0657	17	Mu1	96768666	551 bp upstream of A from ATG	five_prime_utr	BonnMu0212112
Museq_F7_2	F7	Zm00001eb347590	8	96765873	96774864	Row_07	96768052	96768060	14	7	4792	8992	+	BonnMu-F7-2-F-0741	F-0741	21	Mu8|MuDR	96768666	606 bp upstream of A from ATG	five_prime_utr	BonnMu0505511
Museq_F7_2	F7	Zm00001eb347590	8	96765873	96774864	Col_21	96768052	96768060	2	6	4792	8992	+	BonnMu-F7-2-F-0741	F-0741	8	other	96768666	606 bp upstream of A from ATG	five_prime_utr	BonnMu0505511
Museq_F7_2	F7	Zm00001eb347590	8	96765873	96774864	Row_18	96768097	96768105	5	5	4792	8992	+	BonnMu-F7-2-F-1003	F-1003	10	other	96768666	561 bp upstream of A from ATG	five_prime_utr	BonnMu0505512
Museq_F7_2	F7	Zm00001eb347590	8	96765873	96774864	Col_19	96768097	96768105	5	4	4792	8992	+	BonnMu-F7-2-F-1003	F-1003	9	Mu1	96768666	561 bp upstream of A from ATG	five_prime_utr	BonnMu0505512
Museq_F7_2	F7	Zm00001eb347590	8	96765873	96774864	Row_13	96768114	96768122	4	12	4792	8992	+	BonnMu-F7-2-F-0866	F-0866	16	Mu1	96768666	544 bp upstream of A from ATG	five_prime_utr	BonnMu0212107
Museq_F7_2	F7	Zm00001eb347590	8	96765873	96774864	Col_02	96768114	96768122	2	4	4792	8992	+	BonnMu-F7-2-F-0866	F-0866	6	other	96768666	544 bp upstream of A from ATG	five_prime_utr	BonnMu0212107
Museq_F7_3	F7	Zm00001eb347590	8	96765873	96774864	Row_15	96768718	96768726	13	7	4792	8992	+	BonnMu-F7-3-F-1492	F-1492	20	Mu8|MuDR	96768666	52 bp downstream of A from ATG	exon	BonnMu0505513
Museq_F7_3	F7	Zm00001eb347590	8	96765873	96774864	Col_04	96768718	96768726	7	9	4792	8992	+	BonnMu-F7-3-F-1492	F-1492	16	Mu8|MuDR	96768666	52 bp downstream of A from ATG	exon	BonnMu0505513
Museq_F7_4	F7	Zm00001eb347590	8	96765873	96774864	Row_18	96768052	96768060	7	15	4792	8992	+	BonnMu-F7-4-F-2144	F-2144	22	other	96768666	606 bp upstream of A from ATG	five_prime_utr	BonnMu0505511
Museq_F7_4	F7	Zm00001eb347590	8	96765873	96774864	Col_08	96768052	96768060	13	20	4792	8992	+	BonnMu-F7-4-F-2144	F-2144	33	other	96768666	606 bp upstream of A from ATG	five_prime_utr	BonnMu0505511
Museq_1	B73	Zm00001eb347600	8	96773061	96780741	Row_08	96775187	96775195	4	2	3481	7681	+	BonnMu-1-A-0179	A-0179	6	other	96775353	158 bp upstream of A from ATG	five_prime_utr	BonnMu0212116
Museq_1	B73	Zm00001eb347600	8	96773061	96780741	Col_11	96775187	96775195	2	6	3481	7681	+	BonnMu-1-A-0179	A-0179	8	other	96775353	158 bp upstream of A from ATG	five_prime_utr	BonnMu0212116
Museq_2	B73	Zm00001eb347600	8	96773061	96780741	Row_23	96775302	96775310	37	23	3481	7681	+	BonnMu-2-A-1120	A-1120	60	Mu1	96775353	43 bp upstream of A from ATG	five_prime_utr	BonnMu0212118
Museq_2	B73	Zm00001eb347600	8	96773061	96780741	Col_16	96775302	96775310	27	11	3481	7681	+	BonnMu-2-A-1120	A-1120	38	other	96775353	43 bp upstream of A from ATG	five_prime_utr	BonnMu0212118
Museq_2	B73	Zm00001eb347600	8	96773061	96780741	Row_11	96775313	96775321	13	12	3481	7681	+	BonnMu-2-A-0823	A-0823	25	Mu1	96775353	32 bp upstream of A from ATG	five_prime_utr	BonnMu0212117
Museq_2	B73	Zm00001eb347600	8	96773061	96780741	Col_07	96775313	96775321	12	17	3481	7681	+	BonnMu-2-A-0823	A-0823	29	other	96775353	32 bp upstream of A from ATG	five_prime_utr	BonnMu0212117
Museq_5	B73	Zm00001eb347600	8	96773061	96780741	Row_14	96775186	96775194	4	2	3481	7681	+	BonnMu-5-B-0392	B-0392	6	other	96775353	159 bp upstream of A from ATG	five_prime_utr	BonnMu0212119
Museq_5	B73	Zm00001eb347600	8	96773061	96780741	Col_07	96775186	96775194	15	10	3481	7681	+	BonnMu-5-B-0392	B-0392	25	other	96775353	159 bp upstream of A from ATG	five_prime_utr	BonnMu0212119
Museq_DK105_EP1_1	DK105	Zm00001eb347600	8	96773061	96780741	Row_02	96775187	96775195	5	5	3481	7681	+	BonnMu-9-G-0047	G-0047	10	other	96775353	158 bp upstream of A from ATG	five_prime_utr	BonnMu0212116
Museq_DK105_EP1_1	DK105	Zm00001eb347600	8	96773061	96780741	Col_23	96775187	96775195	2	8	3481	7681	+	BonnMu-9-G-0047	G-0047	10	Mu8|MuDR	96775353	158 bp upstream of A from ATG	five_prime_utr	BonnMu0212116
Museq_EP1_2	EP1	Zm00001eb347600	8	96773061	96780741	Row_15	96775255	96775263	17	5	3481	7681	+	BonnMu-10-H-0474	H-0474	22	other	96775353	90 bp upstream of A from ATG	five_prime_utr	BonnMu0505515
Museq_EP1_2	EP1	Zm00001eb347600	8	96773061	96780741	Col_24	96775255	96775263	6	2	3481	7681	+	BonnMu-10-H-0474	H-0474	8	other	96775353	90 bp upstream of A from ATG	five_prime_utr	BonnMu0505515
Museq_F7_1	F7	Zm00001eb347600	8	96773061	96780741	Row_04	96775187	96775195	20	39	3481	7681	+	BonnMu-F7-1-F-0087	F-0087	59	Mu1	96775353	158 bp upstream of A from ATG	five_prime_utr	BonnMu0212116
Museq_F7_1	F7	Zm00001eb347600	8	96773061	96780741	Col_15	96775187	96775195	57	36	3481	7681	+	BonnMu-F7-1-F-0087	F-0087	93	Mu1	96775353	158 bp upstream of A from ATG	five_prime_utr	BonnMu0212116
Museq_F7_2	F7	Zm00001eb347600	8	96773061	96780741	Row_05	96775274	96775282	4	11	3481	7681	+	BonnMu-F7-2-F-0683	F-0683	15	other	96775353	71 bp upstream of A from ATG	five_prime_utr	BonnMu0505516
Museq_F7_2	F7	Zm00001eb347600	8	96773061	96780741	Col_11	96775274	96775282	8	15	3481	7681	+	BonnMu-F7-2-F-0683	F-0683	23	other	96775353	71 bp upstream of A from ATG	five_prime_utr	BonnMu0505516
Museq_F7_2	F7	Zm00001eb347600	8	96773061	96780741	Row_01	96775282	96775290	3	2	3481	7681	+	BonnMu-F7-2-F-0588	F-0588	5	other	96775353	63 bp upstream of A from ATG	five_prime_utr	BonnMu0505517
Museq_F7_2	F7	Zm00001eb347600	8	96773061	96780741	Col_12	96775282	96775290	7	5	3481	7681	+	BonnMu-F7-2-F-0588	F-0588	12	other	96775353	63 bp upstream of A from ATG	five_prime_utr	BonnMu0505517
Museq_F7_3	F7	Zm00001eb347600	8	96773061	96780741	Row_09	96775302	96775310	6	5	3481	7681	+	BonnMu-F7-3-F-1350	F-1350	11	other	96775353	43 bp upstream of A from ATG	five_prime_utr	BonnMu0212118
Museq_F7_3	F7	Zm00001eb347600	8	96773061	96780741	Col_06	96775302	96775310	45	19	3481	7681	+	BonnMu-F7-3-F-1350	F-1350	64	Mu8|MuDR	96775353	43 bp upstream of A from ATG	five_prime_utr	BonnMu0212118
Museq_F7_4	F7	Zm00001eb347600	8	96773061	96780741	Row_11	96775246	96775254	10	6	3481	7681	+	BonnMu-F7-4-F-1989	F-1989	16	Mu8|MuDR	96775353	99 bp upstream of A from ATG	five_prime_utr	BonnMu0505514
Museq_F7_4	F7	Zm00001eb347600	8	96773061	96780741	Col_21	96775246	96775254	6	5	3481	7681	+	BonnMu-F7-4-F-1989	F-1989	11	other	96775353	99 bp upstream of A from ATG	five_prime_utr	BonnMu0505514
Museq_F7_4	F7	Zm00001eb347600	8	96773061	96780741	Row_10	96775404	96775412	4	3	3481	7681	+	BonnMu-F7-4-F-1952	F-1952	7	Mu8|MuDR	96775353	51 bp downstream of A from ATG	exon	BonnMu0505518
Museq_F7_4	F7	Zm00001eb347600	8	96773061	96780741	Col_08	96775404	96775412	8	11	3481	7681	+	BonnMu-F7-4-F-1952	F-1952	19	other	96775353	51 bp downstream of A from ATG	exon	BonnMu0505518
Museq_F7_4	F7	Zm00001eb347600	8	96773061	96780741	Row_16	96775877	96775885	7	8	3481	7681	+	BonnMu-F7-4-F-2105	F-2105	15	other	96775353	524 bp downstream of A from ATG	intron	BonnMu0505519
Museq_F7_4	F7	Zm00001eb347600	8	96773061	96780741	Col_17	96775877	96775885	11	15	3481	7681	+	BonnMu-F7-4-F-2105	F-2105	26	Mu1	96775353	524 bp downstream of A from ATG	intron	BonnMu0505519
Museq_1	B73	Zm00001eb347610	8	96879338	96887529	Row_14	96883883	96883891	13	9	3992	8192	-	BonnMu-1-A-0325	A-0325	22	other	96885168	1277 bp downstream of A from ATG	intron	BonnMu0212126
Museq_1	B73	Zm00001eb347610	8	96879338	96887529	Col_13	96883883	96883891	19	23	3992	8192	-	BonnMu-1-A-0325	A-0325	42	other	96885168	1277 bp downstream of A from ATG	intron	BonnMu0212126
Museq_1	B73	Zm00001eb347610	8	96879338	96887529	Row_10	96885318	96885326	2	3	3992	8192	-	BonnMu-1-A-0222	A-0222	5	other	96885168	150 bp upstream of A from ATG	five_prime_utr	BonnMu0212125
Museq_1	B73	Zm00001eb347610	8	96879338	96887529	Col_06	96885318	96885326	2	4	3992	8192	-	BonnMu-1-A-0222	A-0222	6	other	96885168	150 bp upstream of A from ATG	five_prime_utr	BonnMu0212125
Museq_2	B73	Zm00001eb347610	8	96879338	96887529	Row_23	96885068	96885076	2	4	3992	8192	-	BonnMu-2-A-1127	A-1127	6	other	96885168	92 bp downstream of A from ATG	exon	BonnMu0212127
Museq_2	B73	Zm00001eb347610	8	96879338	96887529	Col_23	96885068	96885076	8	5	3992	8192	-	BonnMu-2-A-1127	A-1127	13	other	96885168	92 bp downstream of A from ATG	exon	BonnMu0212127
Museq_4	B73	Zm00001eb347610	8	96879338	96887529	Row_02	96884505	96884513	29	22	3992	8192	-	BonnMu-4-A-1191	A-1191	51	other	96885168	655 bp downstream of A from ATG	exon	BonnMu0212128
Museq_4	B73	Zm00001eb347610	8	96879338	96887529	Col_15	96884505	96884513	21	16	3992	8192	-	BonnMu-4-A-1191	A-1191	37	other	96885168	655 bp downstream of A from ATG	exon	BonnMu0212128
Museq_5	B73	Zm00001eb347610	8	96879338	96887529	Row_10	96881905	96881913	8	7	3992	8192	-	BonnMu-5-B-0292	B-0292	15	other	96885168	3255 bp downstream of A from ATG	exon	BonnMu0212131
Museq_5	B73	Zm00001eb347610	8	96879338	96887529	Col_03	96881905	96881913	10	8	3992	8192	-	BonnMu-5-B-0292	B-0292	18	Mu1	96885168	3255 bp downstream of A from ATG	exon	BonnMu0212131
Museq_5	B73	Zm00001eb347610	8	96879338	96887529	Row_04	96883465	96883473	3	6	3992	8192	-	BonnMu-5-B-0154	B-0154	9	other	96885168	1695 bp downstream of A from ATG	intron	BonnMu0212129
Museq_5	B73	Zm00001eb347610	8	96879338	96887529	Col_09	96883465	96883473	4	7	3992	8192	-	BonnMu-5-B-0154	B-0154	11	Mu8|MuDR	96885168	1695 bp downstream of A from ATG	intron	BonnMu0212129
Museq_5	B73	Zm00001eb347610	8	96879338	96887529	Row_08	96885374	96885382	2	3	3992	8192	-	BonnMu-5-B-0256	B-0256	5	other	96885168	206 bp upstream of A from ATG	five_prime_utr	BonnMu0212130
Museq_5	B73	Zm00001eb347610	8	96879338	96887529	Col_15	96885374	96885382	5	2	3992	8192	-	BonnMu-5-B-0256	B-0256	7	other	96885168	206 bp upstream of A from ATG	five_prime_utr	BonnMu0212130
Museq_6	B73	Zm00001eb347610	8	96879338	96887529	Row_16	96885045	96885053	11	13	3992	8192	-	BonnMu-6-C-0110	C-0110	24	other	96885168	115 bp downstream of A from ATG	exon	BonnMu0212134
Museq_6	B73	Zm00001eb347610	8	96879338	96887529	Col_22	96885045	96885053	8	17	3992	8192	-	BonnMu-6-C-0110	C-0110	25	other	96885168	115 bp downstream of A from ATG	exon	BonnMu0212134
Museq_6	B73	Zm00001eb347610	8	96879338	96887529	Row_10	96885346	96885354	2	10	3992	8192	-	BonnMu-6-B-0888	B-0888	12	other	96885168	178 bp upstream of A from ATG	five_prime_utr	BonnMu0212133
Museq_6	B73	Zm00001eb347610	8	96879338	96887529	Col_22	96885346	96885354	3	2	3992	8192	-	BonnMu-6-B-0888	B-0888	5	other	96885168	178 bp upstream of A from ATG	five_prime_utr	BonnMu0212133
Museq_6	B73	Zm00001eb347610	8	96879338	96887529	Row_03	96885398	96885406	5	10	3992	8192	-	BonnMu-6-B-0703	B-0703	15	Mu8|MuDR	96885168	230 bp upstream of A from ATG	five_prime_utr	BonnMu0212132
Museq_6	B73	Zm00001eb347610	8	96879338	96887529	Col_05	96885398	96885406	2	11	3992	8192	-	BonnMu-6-B-0703	B-0703	13	other	96885168	230 bp upstream of A from ATG	five_prime_utr	BonnMu0212132
Museq_7	B73	Zm00001eb347610	8	96879338	96887529	Row_05	96884224	96884232	7	4	3992	8192	-	BonnMu-7-C-0416	C-0416	11	other	96885168	936 bp downstream of A from ATG	exon	BonnMu0212135
Museq_7	B73	Zm00001eb347610	8	96879338	96887529	Col_16	96884224	96884232	3	8	3992	8192	-	BonnMu-7-C-0416	C-0416	11	other	96885168	936 bp downstream of A from ATG	exon	BonnMu0212135
Museq_7	B73	Zm00001eb347610	8	96879338	96887529	Row_23	96885216	96885224	35	22	3992	8192	-	BonnMu-7-D-0040	D-0040	57	other	96885168	48 bp upstream of A from ATG	five_prime_utr	BonnMu0212137
Museq_7	B73	Zm00001eb347610	8	96879338	96887529	Col_11	96885216	96885224	6	4	3992	8192	-	BonnMu-7-D-0040	D-0040	10	Mu1	96885168	48 bp upstream of A from ATG	five_prime_utr	BonnMu0212137
Museq_7	B73	Zm00001eb347610	8	96879338	96887529	Row_13	96885371	96885379	14	22	3992	8192	-	BonnMu-7-C-0593	C-0593	36	Mu8|MuDR	96885168	203 bp upstream of A from ATG	five_prime_utr	BonnMu0212136
Museq_7	B73	Zm00001eb347610	8	96879338	96887529	Col_01	96885371	96885379	7	23	3992	8192	-	BonnMu-7-C-0593	C-0593	30	Mu8|MuDR	96885168	203 bp upstream of A from ATG	five_prime_utr	BonnMu0212136
Museq_8	B73	Zm00001eb347610	8	96879338	96887529	Row_01	96883752	96883760	6	7	3992	8192	-	BonnMu-8-D-0080	D-0080	13	Mu8|MuDR	96885168	1408 bp downstream of A from ATG	intron	BonnMu0505528
Museq_8	B73	Zm00001eb347610	8	96879338	96887529	Col_03	96883752	96883760	11	7	3992	8192	-	BonnMu-8-D-0080	D-0080	18	other	96885168	1408 bp downstream of A from ATG	intron	BonnMu0505528
Museq_8	B73	Zm00001eb347610	8	96879338	96887529	Row_11	96883865	96883873	6	7	3992	8192	-	BonnMu-8-D-0330	D-0330	13	other	96885168	1295 bp downstream of A from ATG	intron	BonnMu0505529
Museq_8	B73	Zm00001eb347610	8	96879338	96887529	Col_13	96883865	96883873	13	16	3992	8192	-	BonnMu-8-D-0330	D-0330	29	Mu1	96885168	1295 bp downstream of A from ATG	intron	BonnMu0505529
Museq_DK105_EP1_1	DK105	Zm00001eb347610	8	96879338	96887529	Row_11	96883053	96883061	10	3	3992	8192	-	BonnMu-9-G-0253	G-0253	13	other	96885168	2107 bp downstream of A from ATG	intron	BonnMu0505521
Museq_DK105_EP1_1	DK105	Zm00001eb347610	8	96879338	96887529	Col_13	96883053	96883061	15	3	3992	8192	-	BonnMu-9-G-0253	G-0253	18	other	96885168	2107 bp downstream of A from ATG	intron	BonnMu0505521
Museq_DK105_EP1_1	DK105	Zm00001eb347610	8	96879338	96887529	Row_09	96883448	96883456	13	8	3992	8192	-	BonnMu-9-G-0210	G-0210	21	Mu8|MuDR	96885168	1712 bp downstream of A from ATG	intron	BonnMu0505524
Museq_DK105_EP1_1	DK105	Zm00001eb347610	8	96879338	96887529	Col_18	96883448	96883456	3	4	3992	8192	-	BonnMu-9-G-0210	G-0210	7	other	96885168	1712 bp downstream of A from ATG	intron	BonnMu0505524
Museq_DK105_EP1_1	EP1	Zm00001eb347610	8	96879338	96887529	Row_21	96884095	96884103	2	4	3992	8192	-	BonnMu-9-H-0041	H-0041	6	other	96885168	1065 bp downstream of A from ATG	exon	BonnMu0505532
Museq_DK105_EP1_1	EP1	Zm00001eb347610	8	96879338	96887529	Col_23	96884095	96884103	2	7	3992	8192	-	BonnMu-9-H-0041	H-0041	9	other	96885168	1065 bp downstream of A from ATG	exon	BonnMu0505532
Museq_DK105_EP1_1	DK105	Zm00001eb347610	8	96879338	96887529	Row_07	96884339	96884347	10	3	3992	8192	-	BonnMu-9-G-0152	G-0152	13	Mu1	96885168	821 bp downstream of A from ATG	intron	BonnMu0505536
Museq_DK105_EP1_1	DK105	Zm00001eb347610	8	96879338	96887529	Col_08	96884339	96884347	2	4	3992	8192	-	BonnMu-9-G-0152	G-0152	6	other	96885168	821 bp downstream of A from ATG	intron	BonnMu0505536
Museq_EP1_2	EP1	Zm00001eb347610	8	96879338	96887529	Row_17	96882238	96882246	4	3	3992	8192	-	BonnMu-10-H-0522	H-0522	7	other	96885168	2922 bp downstream of A from ATG	intron	BonnMu0505520
Museq_EP1_2	EP1	Zm00001eb347610	8	96879338	96887529	Col_24	96882238	96882246	10	12	3992	8192	-	BonnMu-10-H-0522	H-0522	22	Mu1	96885168	2922 bp downstream of A from ATG	intron	BonnMu0505520
Museq_EP1_2	EP1	Zm00001eb347610	8	96879338	96887529	Row_23	96883700	96883708	11	8	3992	8192	-	BonnMu-10-H-0650	H-0650	19	Mu1	96885168	1460 bp downstream of A from ATG	intron	BonnMu0505527
Museq_EP1_2	EP1	Zm00001eb347610	8	96879338	96887529	Col_08	96883700	96883708	10	9	3992	8192	-	BonnMu-10-H-0650	H-0650	19	other	96885168	1460 bp downstream of A from ATG	intron	BonnMu0505527
Museq_EP1_2	EP1	Zm00001eb347610	8	96879338	96887529	Row_08	96883883	96883891	3	9	3992	8192	-	BonnMu-10-H-0297	H-0297	12	other	96885168	1277 bp downstream of A from ATG	intron	BonnMu0212126
Museq_EP1_2	EP1	Zm00001eb347610	8	96879338	96887529	Col_15	96883883	96883891	4	2	3992	8192	-	BonnMu-10-H-0297	H-0297	6	other	96885168	1277 bp downstream of A from ATG	intron	BonnMu0212126
Museq_EP1_2	EP1	Zm00001eb347610	8	96879338	96887529	Row_10	96884190	96884198	16	12	3992	8192	-	BonnMu-10-H-0347	H-0347	28	Mu1	96885168	970 bp downstream of A from ATG	intron	BonnMu0505534
Museq_EP1_2	EP1	Zm00001eb347610	8	96879338	96887529	Col_17	96884190	96884198	12	14	3992	8192	-	BonnMu-10-H-0347	H-0347	26	other	96885168	970 bp downstream of A from ATG	intron	BonnMu0505534
Museq_EP1_2	EP1	Zm00001eb347610	8	96879338	96887529	Row_02	96885015	96885023	5	2	3992	8192	-	BonnMu-10-H-0145	H-0145	7	other	96885168	145 bp downstream of A from ATG	exon	BonnMu0505539
Museq_EP1_2	EP1	Zm00001eb347610	8	96879338	96887529	Col_07	96885015	96885023	11	7	3992	8192	-	BonnMu-10-H-0145	H-0145	18	other	96885168	145 bp downstream of A from ATG	exon	BonnMu0505539
Museq_F7_1	F7	Zm00001eb347610	8	96879338	96887529	Row_18	96883132	96883140	14	16	3992	8192	-	BonnMu-F7-1-F-0411	F-0411	30	other	96885168	2028 bp downstream of A from ATG	intron	BonnMu0505522
Museq_F7_1	F7	Zm00001eb347610	8	96879338	96887529	Col_03	96883132	96883140	17	32	3992	8192	-	BonnMu-F7-1-F-0411	F-0411	49	Mu1	96885168	2028 bp downstream of A from ATG	intron	BonnMu0505522
Museq_F7_2	F7	Zm00001eb347610	8	96879338	96887529	Row_19	96884178	96884186	8	2	3992	8192	-	BonnMu-F7-2-F-1014	F-1014	10	other	96885168	982 bp downstream of A from ATG	intron	BonnMu0505533
Museq_F7_2	F7	Zm00001eb347610	8	96879338	96887529	Col_06	96884178	96884186	5	2	3992	8192	-	BonnMu-F7-2-F-1014	F-1014	7	other	96885168	982 bp downstream of A from ATG	intron	BonnMu0505533
Museq_F7_2	F7	Zm00001eb347610	8	96879338	96887529	Row_22	96884666	96884674	39	38	3992	8192	-	BonnMu-F7-2-F-1089	F-1089	77	Mu1	96885168	494 bp downstream of A from ATG	exon	BonnMu0505538
Museq_F7_2	F7	Zm00001eb347610	8	96879338	96887529	Col_09	96884666	96884674	45	19	3992	8192	-	BonnMu-F7-2-F-1089	F-1089	64	other	96885168	494 bp downstream of A from ATG	exon	BonnMu0505538
Museq_F7_3	F7	Zm00001eb347610	8	96879338	96887529	Row_24	96883199	96883207	10	3	3992	8192	-	BonnMu-F7-3-F-1725	F-1725	13	other	96885168	1961 bp downstream of A from ATG	intron	BonnMu0505523
Museq_F7_3	F7	Zm00001eb347610	8	96879338	96887529	Col_21	96883199	96883207	3	5	3992	8192	-	BonnMu-F7-3-F-1725	F-1725	8	Mu8|MuDR	96885168	1961 bp downstream of A from ATG	intron	BonnMu0505523
Museq_F7_3	F7	Zm00001eb347610	8	96879338	96887529	Row_16	96883544	96883552	4	17	3992	8192	-	BonnMu-F7-3-F-1524	F-1524	21	Mu1	96885168	1616 bp downstream of A from ATG	intron	BonnMu0505525
Museq_F7_3	F7	Zm00001eb347610	8	96879338	96887529	Col_12	96883544	96883552	19	12	3992	8192	-	BonnMu-F7-3-F-1524	F-1524	31	other	96885168	1616 bp downstream of A from ATG	intron	BonnMu0505525
Museq_F7_3	F7	Zm00001eb347610	8	96879338	96887529	Row_03	96883696	96883704	12	10	3992	8192	-	BonnMu-F7-3-F-1204	F-1204	22	other	96885168	1464 bp downstream of A from ATG	intron	BonnMu0505526
Museq_F7_3	F7	Zm00001eb347610	8	96879338	96887529	Col_04	96883696	96883704	4	5	3992	8192	-	BonnMu-F7-3-F-1204	F-1204	9	other	96885168	1464 bp downstream of A from ATG	intron	BonnMu0505526
Museq_F7_3	F7	Zm00001eb347610	8	96879338	96887529	Row_22	96884262	96884270	3	8	3992	8192	-	BonnMu-F7-3-F-1661	F-1661	11	other	96885168	898 bp downstream of A from ATG	exon	BonnMu0505535
Museq_F7_3	F7	Zm00001eb347610	8	96879338	96887529	Col_05	96884262	96884270	21	16	3992	8192	-	BonnMu-F7-3-F-1661	F-1661	37	other	96885168	898 bp downstream of A from ATG	exon	BonnMu0505535
Museq_F7_3	F7	Zm00001eb347610	8	96879338	96887529	Row_15	96884339	96884347	22	17	3992	8192	-	BonnMu-F7-3-F-1511	F-1511	39	Mu8|MuDR	96885168	821 bp downstream of A from ATG	intron	BonnMu0505536
Museq_F7_3	F7	Zm00001eb347610	8	96879338	96887529	Col_23	96884339	96884347	24	11	3992	8192	-	BonnMu-F7-3-F-1511	F-1511	35	other	96885168	821 bp downstream of A from ATG	intron	BonnMu0505536
Museq_F7_3	F7	Zm00001eb347610	8	96879338	96887529	Row_01	96885252	96885260	8	7	3992	8192	-	BonnMu-F7-3-F-1173	F-1173	15	other	96885168	84 bp upstream of A from ATG	five_prime_utr	BonnMu0505540
Museq_F7_3	F7	Zm00001eb347610	8	96879338	96887529	Col_21	96885252	96885260	9	4	3992	8192	-	BonnMu-F7-3-F-1173	F-1173	13	other	96885168	84 bp upstream of A from ATG	five_prime_utr	BonnMu0505540
Museq_F7_3	F7	Zm00001eb347610	8	96879338	96887529	Row_02	96885334	96885342	6	2	3992	8192	-	BonnMu-F7-3-F-1195	F-1195	8	other	96885168	166 bp upstream of A from ATG	five_prime_utr	BonnMu0505541
Museq_F7_3	F7	Zm00001eb347610	8	96879338	96887529	Col_19	96885334	96885342	12	7	3992	8192	-	BonnMu-F7-3-F-1195	F-1195	19	other	96885168	166 bp upstream of A from ATG	five_prime_utr	BonnMu0505541
Museq_F7_4	F7	Zm00001eb347610	8	96879338	96887529	Row_14	96883983	96883991	7	5	3992	8192	-	BonnMu-F7-4-F-2064	F-2064	12	other	96885168	1177 bp downstream of A from ATG	exon	BonnMu0505530
Museq_F7_4	F7	Zm00001eb347610	8	96879338	96887529	Col_24	96883983	96883991	6	19	3992	8192	-	BonnMu-F7-4-F-2064	F-2064	25	Mu8|MuDR	96885168	1177 bp downstream of A from ATG	exon	BonnMu0505530
Museq_F7_4	F7	Zm00001eb347610	8	96879338	96887529	Row_04	96884007	96884015	10	6	3992	8192	-	BonnMu-F7-4-F-1811	F-1811	16	Mu8|MuDR	96885168	1153 bp downstream of A from ATG	exon	BonnMu0505531
Museq_F7_4	F7	Zm00001eb347610	8	96879338	96887529	Col_11	96884007	96884015	5	3	3992	8192	-	BonnMu-F7-4-F-1811	F-1811	8	other	96885168	1153 bp downstream of A from ATG	exon	BonnMu0505531
Museq_F7_4	F7	Zm00001eb347610	8	96879338	96887529	Row_15	96884339	96884347	66	64	3992	8192	-	BonnMu-F7-4-F-2077	F-2077	130	Mu1	96885168	821 bp downstream of A from ATG	intron	BonnMu0505536
Museq_F7_4	F7	Zm00001eb347610	8	96879338	96887529	Col_13	96884339	96884347	57	81	3992	8192	-	BonnMu-F7-4-F-2077	F-2077	138	Mu1	96885168	821 bp downstream of A from ATG	intron	BonnMu0505536
Museq_F7_4	F7	Zm00001eb347610	8	96879338	96887529	Row_05	96884469	96884477	66	63	3992	8192	-	BonnMu-F7-4-F-1830	F-1830	129	other	96885168	691 bp downstream of A from ATG	exon	BonnMu0505537
Museq_F7_4	F7	Zm00001eb347610	8	96879338	96887529	Col_06	96884469	96884477	57	36	3992	8192	-	BonnMu-F7-4-F-1830	F-1830	93	Mu8|MuDR	96885168	691 bp downstream of A from ATG	exon	BonnMu0505537
Museq_1	B73	Zm00001eb347620	8	97135924	97156721	Row_11	97154507	97154515	4	2	16598	20798	-	BonnMu-1-A-0242	A-0242	6	other	97153871	636 bp upstream of A from ATG	five_prime_utr	BonnMu0212151
Museq_1	B73	Zm00001eb347620	8	97135924	97156721	Col_02	97154507	97154515	9	3	16598	20798	-	BonnMu-1-A-0242	A-0242	12	other	97153871	636 bp upstream of A from ATG	five_prime_utr	BonnMu0212151
Museq_2	B73	Zm00001eb347620	8	97135924	97156721	Row_07	97153411	97153419	29	16	16598	20798	-	BonnMu-2-A-0734	A-0734	45	other	97153871	452 bp downstream of A from ATG	exon	BonnMu0212152
Museq_2	B73	Zm00001eb347620	8	97135924	97156721	Col_14	97153411	97153419	9	4	16598	20798	-	BonnMu-2-A-0734	A-0734	13	Mu8|MuDR	97153871	452 bp downstream of A from ATG	exon	BonnMu0212152
Museq_5	B73	Zm00001eb347620	8	97135924	97156721	Row_23	97137230	97137238	9	7	16598	20798	-	BonnMu-5-B-0603	B-0603	16	Mu1	97153871	16633 bp downstream of A from ATG	putative close downstream enhancer	BonnMu0505542
Museq_5	B73	Zm00001eb347620	8	97135924	97156721	Col_02	97137230	97137238	10	19	16598	20798	-	BonnMu-5-B-0603	B-0603	29	other	97153871	16633 bp downstream of A from ATG	putative close downstream enhancer	BonnMu0505542
Museq_6	B73	Zm00001eb347620	8	97135924	97156721	Row_06	97154602	97154610	9	7	16598	20798	-	BonnMu-6-B-0776	B-0776	16	Mu8|MuDR	97153871	731 bp upstream of A from ATG	five_prime_utr	BonnMu0212153
Museq_6	B73	Zm00001eb347620	8	97135924	97156721	Col_06	97154602	97154610	5	8	16598	20798	-	BonnMu-6-B-0776	B-0776	13	Mu8	97153871	731 bp upstream of A from ATG	five_prime_utr	BonnMu0212153
Museq_7	B73	Zm00001eb347620	8	97135924	97156721	Row_17	97153004	97153012	42	26	16598	20798	-	BonnMu-7-C-0712	C-0712	68	other	97153871	859 bp downstream of A from ATG	intron	BonnMu0212154
Museq_7	B73	Zm00001eb347620	8	97135924	97156721	Col_24	97153004	97153012	57	25	16598	20798	-	BonnMu-7-C-0712	C-0712	82	Mu1	97153871	859 bp downstream of A from ATG	intron	BonnMu0212154
Museq_8	B73	Zm00001eb347620	8	97135924	97156721	Row_04	97154507	97154515	3	6	16598	20798	-	BonnMu-8-D-0167	D-0167	9	Mu8|MuDR	97153871	636 bp upstream of A from ATG	five_prime_utr	BonnMu0212151
Museq_8	B73	Zm00001eb347620	8	97135924	97156721	Col_18	97154507	97154515	26	5	16598	20798	-	BonnMu-8-D-0167	D-0167	31	other	97153871	636 bp upstream of A from ATG	five_prime_utr	BonnMu0212151
Museq_EP1_2	EP1	Zm00001eb347620	8	97135924	97156721	Row_10	97138219	97138227	9	12	16598	20798	-	BonnMu-10-H-0341	H-0341	21	Mu8|MuDR	97153871	15644 bp downstream of A from ATG	three_prime_utr	BonnMu0505543
Museq_EP1_2	EP1	Zm00001eb347620	8	97135924	97156721	Col_11	97138219	97138227	9	10	16598	20798	-	BonnMu-10-H-0341	H-0341	19	Mu8|MuDR	97153871	15644 bp downstream of A from ATG	three_prime_utr	BonnMu0505543
Museq_F7_1	F7	Zm00001eb347620	8	97135924	97156721	Row_10	97154315	97154323	5	3	16598	20798	-	BonnMu-F7-1-F-0230	F-0230	8	other	97153871	444 bp upstream of A from ATG	five_prime_utr	BonnMu0505545
Museq_F7_1	F7	Zm00001eb347620	8	97135924	97156721	Col_14	97154315	97154323	5	5	16598	20798	-	BonnMu-F7-1-F-0230	F-0230	10	other	97153871	444 bp upstream of A from ATG	five_prime_utr	BonnMu0505545
Museq_F7_1	F7	Zm00001eb347620	8	97135924	97156721	Row_06	97154521	97154529	14	29	16598	20798	-	BonnMu-F7-1-F-0139	F-0139	43	Mu1	97153871	650 bp upstream of A from ATG	five_prime_utr	BonnMu0505546
Museq_F7_1	F7	Zm00001eb347620	8	97135924	97156721	Col_19	97154521	97154529	24	15	16598	20798	-	BonnMu-F7-1-F-0139	F-0139	39	Mu8|MuDR	97153871	650 bp upstream of A from ATG	five_prime_utr	BonnMu0505546
Museq_F7_2	F7	Zm00001eb347620	8	97135924	97156721	Row_08	97154024	97154032	8	4	16598	20798	-	BonnMu-F7-2-F-0757	F-0757	12	other	97153871	153 bp upstream of A from ATG	five_prime_utr	BonnMu0505544
Museq_F7_2	F7	Zm00001eb347620	8	97135924	97156721	Col_13	97154024	97154032	9	6	16598	20798	-	BonnMu-F7-2-F-0757	F-0757	15	Mu8|MuDR	97153871	153 bp upstream of A from ATG	five_prime_utr	BonnMu0505544
Museq_F7_2	F7	Zm00001eb347620	8	97135924	97156721	Row_17	97154548	97154556	7	23	16598	20798	-	BonnMu-F7-2-F-0981	F-0981	30	Mu8|MuDR	97153871	677 bp upstream of A from ATG	five_prime_utr	BonnMu0505547
Museq_F7_2	F7	Zm00001eb347620	8	97135924	97156721	Col_21	97154548	97154556	12	24	16598	20798	-	BonnMu-F7-2-F-0981	F-0981	36	Mu8|MuDR	97153871	677 bp upstream of A from ATG	five_prime_utr	BonnMu0505547
Museq_1	B73	Zm00001eb347630	8	97305135	97309625	Row_02	97306977	97306985	8	12	291	4491	+	BonnMu-1-A-0029	A-0029	20	Mu8|MuDR	97307235	250 bp upstream of A from ATG	promoterProx	BonnMu0505549
Museq_1	B73	Zm00001eb347630	8	97305135	97309625	Col_05	97306977	97306985	10	34	291	4491	+	BonnMu-1-A-0029	A-0029	44	other	97307235	250 bp upstream of A from ATG	promoterProx	BonnMu0505549
Museq_7	B73	Zm00001eb347630	8	97305135	97309625	Row_07	97307587	97307595	2	4	291	4491	+	BonnMu-7-C-0456	C-0456	6	other	97307235	352 bp downstream of A from ATG	putative close downstream enhancer	BonnMu0505550
Museq_7	B73	Zm00001eb347630	8	97305135	97309625	Col_08	97307587	97307595	6	4	291	4491	+	BonnMu-7-C-0456	C-0456	10	Mu1	97307235	352 bp downstream of A from ATG	putative close downstream enhancer	BonnMu0505550
Museq_F7_3	F7	Zm00001eb347630	8	97305135	97309625	Row_06	97306813	97306821	10	8	291	4491	+	BonnMu-F7-3-F-1275	F-1275	18	other	97307235	414 bp upstream of A from ATG	promoterProx	BonnMu0505548
Museq_F7_3	F7	Zm00001eb347630	8	97305135	97309625	Col_03	97306813	97306821	3	13	291	4491	+	BonnMu-F7-3-F-1275	F-1275	16	other	97307235	414 bp upstream of A from ATG	promoterProx	BonnMu0505548
Museq_1	B73	Zm00001eb347640	8	97306405	97317240	Row_02	97306977	97306985	8	12	6636	10836	-	BonnMu-1-A-0029	A-0029	20	Mu8|MuDR	97314798	7813 bp downstream of A from ATG	putative close downstream enhancer	BonnMu0505549
Museq_1	B73	Zm00001eb347640	8	97306405	97317240	Col_05	97306977	97306985	10	34	6636	10836	-	BonnMu-1-A-0029	A-0029	44	other	97314798	7813 bp downstream of A from ATG	putative close downstream enhancer	BonnMu0505549
Museq_1	B73	Zm00001eb347640	8	97306405	97317240	Row_21	97314234	97314242	4	2	6636	10836	-	BonnMu-1-A-0485	A-0485	6	other	97314798	556 bp downstream of A from ATG	intron	BonnMu0212159
Museq_1	B73	Zm00001eb347640	8	97306405	97317240	Col_05	97314234	97314242	4	10	6636	10836	-	BonnMu-1-A-0485	A-0485	14	other	97314798	556 bp downstream of A from ATG	intron	BonnMu0212159
Museq_1	B73	Zm00001eb347640	8	97306405	97317240	Row_20	97315210	97315218	8	10	6636	10836	-	BonnMu-1-A-0461	A-0461	18	other	97314798	412 bp upstream of A from ATG	promoterCore	BonnMu0505568
Museq_1	B73	Zm00001eb347640	8	97306405	97317240	Col_05	97315210	97315218	7	3	6636	10836	-	BonnMu-1-A-0461	A-0461	10	Mu8|MuDR	97314798	412 bp upstream of A from ATG	promoterCore	BonnMu0505568
Museq_2	B73	Zm00001eb347640	8	97306405	97317240	Row_14	97315122	97315130	4	4	6636	10836	-	BonnMu-2-A-0909	A-0909	8	other	97314798	324 bp upstream of A from ATG	five_prime_utr	BonnMu0212160
Museq_2	B73	Zm00001eb347640	8	97306405	97317240	Col_21	97315122	97315130	10	4	6636	10836	-	BonnMu-2-A-0909	A-0909	14	other	97314798	324 bp upstream of A from ATG	five_prime_utr	BonnMu0212160
Museq_2	B73	Zm00001eb347640	8	97306405	97317240	Row_10	97315320	97315328	2	4	6636	10836	-	BonnMu-2-A-0796	A-0796	6	other	97314798	522 bp upstream of A from ATG	promoterProx	BonnMu0505574
Museq_2	B73	Zm00001eb347640	8	97306405	97317240	Col_04	97315320	97315328	39	30	6636	10836	-	BonnMu-2-A-0796	A-0796	69	Mu1	97314798	522 bp upstream of A from ATG	promoterProx	BonnMu0505574
Museq_5	B73	Zm00001eb347640	8	97306405	97317240	Row_19	97315245	97315253	6	2	6636	10836	-	BonnMu-5-B-0508	B-0508	8	other	97314798	447 bp upstream of A from ATG	promoterProx	BonnMu0505570
Museq_5	B73	Zm00001eb347640	8	97306405	97317240	Col_03	97315245	97315253	2	3	6636	10836	-	BonnMu-5-B-0508	B-0508	5	other	97314798	447 bp upstream of A from ATG	promoterProx	BonnMu0505570
Museq_5	B73	Zm00001eb347640	8	97306405	97317240	Row_12	97315261	97315269	4	3	6636	10836	-	BonnMu-5-B-0354	B-0354	7	other	97314798	463 bp upstream of A from ATG	promoterProx	BonnMu0505571
Museq_5	B73	Zm00001eb347640	8	97306405	97317240	Col_17	97315261	97315269	6	14	6636	10836	-	BonnMu-5-B-0354	B-0354	20	Mu8|MuDR	97314798	463 bp upstream of A from ATG	promoterProx	BonnMu0505571
Museq_6	B73	Zm00001eb347640	8	97306405	97317240	Row_08	97314667	97314675	8	41	6636	10836	-	BonnMu-6-B-0828	B-0828	49	other	97314798	123 bp downstream of A from ATG	exon	BonnMu0212161
Museq_6	B73	Zm00001eb347640	8	97306405	97317240	Col_10	97314667	97314675	13	10	6636	10836	-	BonnMu-6-B-0828	B-0828	23	other	97314798	123 bp downstream of A from ATG	exon	BonnMu0212161
Museq_6	B73	Zm00001eb347640	8	97306405	97317240	Row_14	97315001	97315009	2	2	6636	10836	-	BonnMu-6-C-0042	C-0042	4	other	97314798	203 bp upstream of A from ATG	five_prime_utr	BonnMu0212162
Museq_6	B73	Zm00001eb347640	8	97306405	97317240	Col_02	97315001	97315009	10	2	6636	10836	-	BonnMu-6-C-0042	C-0042	12	other	97314798	203 bp upstream of A from ATG	five_prime_utr	BonnMu0212162
Museq_6	B73	Zm00001eb347640	8	97306405	97317240	Row_04	97315262	97315270	6	10	6636	10836	-	BonnMu-6-B-0723	B-0723	16	other	97314798	464 bp upstream of A from ATG	promoterProx	BonnMu0505572
Museq_6	B73	Zm00001eb347640	8	97306405	97317240	Col_01	97315262	97315270	12	14	6636	10836	-	BonnMu-6-B-0723	B-0723	26	Mu1	97314798	464 bp upstream of A from ATG	promoterProx	BonnMu0505572
Museq_6	B73	Zm00001eb347640	8	97306405	97317240	Row_13	97315751	97315759	8	7	6636	10836	-	BonnMu-6-C-0039	C-0039	15	Mu1	97314798	953 bp upstream of A from ATG	promoterProx	BonnMu0505577
Museq_6	B73	Zm00001eb347640	8	97306405	97317240	Col_23	97315751	97315759	2	2	6636	10836	-	BonnMu-6-C-0039	C-0039	4	other	97314798	953 bp upstream of A from ATG	promoterProx	BonnMu0505577
Museq_7	B73	Zm00001eb347640	8	97306405	97317240	Row_07	97307587	97307595	2	4	6636	10836	-	BonnMu-7-C-0456	C-0456	6	other	97314798	7203 bp downstream of A from ATG	putative close downstream enhancer	BonnMu0505550
Museq_7	B73	Zm00001eb347640	8	97306405	97317240	Col_08	97307587	97307595	6	4	6636	10836	-	BonnMu-7-C-0456	C-0456	10	Mu1	97314798	7203 bp downstream of A from ATG	putative close downstream enhancer	BonnMu0505550
Museq_7	B73	Zm00001eb347640	8	97306405	97317240	Row_02	97315007	97315015	80	56	6636	10836	-	BonnMu-7-C-0351	C-0351	136	Mu1	97314798	209 bp upstream of A from ATG	five_prime_utr	BonnMu0212163
Museq_7	B73	Zm00001eb347640	8	97306405	97317240	Col_23	97315007	97315015	39	41	6636	10836	-	BonnMu-7-C-0351	C-0351	80	other	97314798	209 bp upstream of A from ATG	five_prime_utr	BonnMu0212163
Museq_7	B73	Zm00001eb347640	8	97306405	97317240	Row_07	97315058	97315066	4	2	6636	10836	-	BonnMu-7-C-0464	C-0464	6	Mu8|MuDR	97314798	260 bp upstream of A from ATG	five_prime_utr	BonnMu0212164
Museq_7	B73	Zm00001eb347640	8	97306405	97317240	Col_16	97315058	97315066	6	2	6636	10836	-	BonnMu-7-C-0464	C-0464	8	other	97314798	260 bp upstream of A from ATG	five_prime_utr	BonnMu0212164
Museq_8	B73	Zm00001eb347640	8	97306405	97317240	Row_11	97314894	97314902	8	9	6636	10836	-	BonnMu-8-D-0332	D-0332	17	other	97314798	96 bp upstream of A from ATG	five_prime_utr	BonnMu0505554
Museq_8	B73	Zm00001eb347640	8	97306405	97317240	Col_15	97314894	97314902	3	6	6636	10836	-	BonnMu-8-D-0332	D-0332	9	other	97314798	96 bp upstream of A from ATG	five_prime_utr	BonnMu0505554
Museq_DK105_EP1_1	DK105	Zm00001eb347640	8	97306405	97317240	Row_05	97314505	97314513	4	6	6636	10836	-	BonnMu-9-G-0112	G-0112	10	other	97314798	285 bp downstream of A from ATG	intron	BonnMu0505552
Museq_DK105_EP1_1	DK105	Zm00001eb347640	8	97306405	97317240	Col_16	97314505	97314513	4	4	6636	10836	-	BonnMu-9-G-0112	G-0112	8	other	97314798	285 bp downstream of A from ATG	intron	BonnMu0505552
Museq_DK105_EP1_1	EP1	Zm00001eb347640	8	97306405	97317240	Row_23	97314961	97314969	5	2	6636	10836	-	BonnMu-9-H-0089	H-0089	7	other	97314798	163 bp upstream of A from ATG	five_prime_utr	BonnMu0505555
Museq_DK105_EP1_1	EP1	Zm00001eb347640	8	97306405	97317240	Col_23	97314961	97314969	6	6	6636	10836	-	BonnMu-9-H-0089	H-0089	12	other	97314798	163 bp upstream of A from ATG	five_prime_utr	BonnMu0505555
Museq_DK105_EP1_1	DK105	Zm00001eb347640	8	97306405	97317240	Row_11	97314976	97314984	9	3	6636	10836	-	BonnMu-9-G-0245	G-0245	12	Mu1	97314798	178 bp upstream of A from ATG	five_prime_utr	BonnMu0505556
Museq_DK105_EP1_1	DK105	Zm00001eb347640	8	97306405	97317240	Col_05	97314976	97314984	2	4	6636	10836	-	BonnMu-9-G-0245	G-0245	6	other	97314798	178 bp upstream of A from ATG	five_prime_utr	BonnMu0505556
Museq_DK105_EP1_1	EP1	Zm00001eb347640	8	97306405	97317240	Row_21	97314980	97314988	13	16	6636	10836	-	BonnMu-9-H-0022	H-0022	29	Mu1	97314798	182 bp upstream of A from ATG	five_prime_utr	BonnMu0505558
Museq_DK105_EP1_1	EP1	Zm00001eb347640	8	97306405	97317240	Col_04	97314980	97314988	2	5	6636	10836	-	BonnMu-9-H-0022	H-0022	7	other	97314798	182 bp upstream of A from ATG	five_prime_utr	BonnMu0505558
Museq_DK105_EP1_1	EP1	Zm00001eb347640	8	97306405	97317240	Row_20	97315040	97315048	3	7	6636	10836	-	BonnMu-9-H-0001	H-0001	10	other	97314798	242 bp upstream of A from ATG	five_prime_utr	BonnMu0505561
Museq_DK105_EP1_1	EP1	Zm00001eb347640	8	97306405	97317240	Col_07	97315040	97315048	3	11	6636	10836	-	BonnMu-9-H-0001	H-0001	14	Mu1	97314798	242 bp upstream of A from ATG	five_prime_utr	BonnMu0505561
Museq_EP1_2	EP1	Zm00001eb347640	8	97306405	97317240	Row_12	97315005	97315013	3	4	6636	10836	-	BonnMu-10-H-0379	H-0379	7	other	97314798	207 bp upstream of A from ATG	five_prime_utr	BonnMu0505559
Museq_EP1_2	EP1	Zm00001eb347640	8	97306405	97317240	Col_01	97315005	97315013	6	2	6636	10836	-	BonnMu-10-H-0379	H-0379	8	other	97314798	207 bp upstream of A from ATG	five_prime_utr	BonnMu0505559
Museq_EP1_2	EP1	Zm00001eb347640	8	97306405	97317240	Row_18	97315261	97315269	10	6	6636	10836	-	BonnMu-10-H-0527	H-0527	16	other	97314798	463 bp upstream of A from ATG	promoterProx	BonnMu0505571
Museq_EP1_2	EP1	Zm00001eb347640	8	97306405	97317240	Col_05	97315261	97315269	83	18	6636	10836	-	BonnMu-10-H-0527	H-0527	101	other	97314798	463 bp upstream of A from ATG	promoterProx	BonnMu0505571
Museq_EP1_2	EP1	Zm00001eb347640	8	97306405	97317240	Row_01	97315324	97315332	7	5	6636	10836	-	BonnMu-10-H-0126	H-0126	12	other	97314798	526 bp upstream of A from ATG	promoterProx	BonnMu0505575
Museq_EP1_2	EP1	Zm00001eb347640	8	97306405	97317240	Col_12	97315324	97315332	4	3	6636	10836	-	BonnMu-10-H-0126	H-0126	7	other	97314798	526 bp upstream of A from ATG	promoterProx	BonnMu0505575
Museq_F7_1	F7	Zm00001eb347640	8	97306405	97317240	Row_08	97315005	97315013	4	15	6636	10836	-	BonnMu-F7-1-F-0192	F-0192	19	Mu8|MuDR	97314798	207 bp upstream of A from ATG	five_prime_utr	BonnMu0505559
Museq_F7_1	F7	Zm00001eb347640	8	97306405	97317240	Col_24	97315005	97315013	6	16	6636	10836	-	BonnMu-F7-1-F-0192	F-0192	22	Mu8|MuDR	97314798	207 bp upstream of A from ATG	five_prime_utr	BonnMu0505559
Museq_F7_1	F7	Zm00001eb347640	8	97306405	97317240	Row_23	97315087	97315095	14	3	6636	10836	-	BonnMu-F7-1-F-0547	F-0547	17	other	97314798	289 bp upstream of A from ATG	five_prime_utr	BonnMu0505566
Museq_F7_1	F7	Zm00001eb347640	8	97306405	97317240	Col_19	97315087	97315095	2	3	6636	10836	-	BonnMu-F7-1-F-0547	F-0547	5	other	97314798	289 bp upstream of A from ATG	five_prime_utr	BonnMu0505566
Museq_F7_1	F7	Zm00001eb347640	8	97306405	97317240	Row_01	97315343	97315351	21	21	6636	10836	-	BonnMu-F7-1-F-0012	F-0012	42	other	97314798	545 bp upstream of A from ATG	promoterProx	BonnMu0505576
Museq_F7_1	F7	Zm00001eb347640	8	97306405	97317240	Col_12	97315343	97315351	13	17	6636	10836	-	BonnMu-F7-1-F-0012	F-0012	30	other	97314798	545 bp upstream of A from ATG	promoterProx	BonnMu0505576
Museq_F7_2	F7	Zm00001eb347640	8	97306405	97317240	Row_03	97315055	97315063	2	3	6636	10836	-	BonnMu-F7-2-F-0641	F-0641	5	other	97314798	257 bp upstream of A from ATG	five_prime_utr	BonnMu0505564
Museq_F7_2	F7	Zm00001eb347640	8	97306405	97317240	Col_17	97315055	97315063	3	3	6636	10836	-	BonnMu-F7-2-F-0641	F-0641	6	other	97314798	257 bp upstream of A from ATG	five_prime_utr	BonnMu0505564
Museq_F7_2	F7	Zm00001eb347640	8	97306405	97317240	Row_03	97315056	97315064	67	45	6636	10836	-	BonnMu-F7-2-F-0644	F-0644	112	Mu8|MuDR	97314798	258 bp upstream of A from ATG	five_prime_utr	BonnMu0505565
Museq_F7_2	F7	Zm00001eb347640	8	97306405	97317240	Col_20	97315056	97315064	144	51	6636	10836	-	BonnMu-F7-2-F-0644	F-0644	195	Mu8|MuDR	97314798	258 bp upstream of A from ATG	five_prime_utr	BonnMu0505565
Museq_F7_3	F7	Zm00001eb347640	8	97306405	97317240	Row_06	97306813	97306821	10	8	6636	10836	-	BonnMu-F7-3-F-1275	F-1275	18	other	97314798	7977 bp downstream of A from ATG	putative close downstream enhancer	BonnMu0505548
Museq_F7_3	F7	Zm00001eb347640	8	97306405	97317240	Col_03	97306813	97306821	3	13	6636	10836	-	BonnMu-F7-3-F-1275	F-1275	16	other	97314798	7977 bp downstream of A from ATG	putative close downstream enhancer	BonnMu0505548
Museq_F7_3	F7	Zm00001eb347640	8	97306405	97317240	Row_09	97314894	97314902	14	8	6636	10836	-	BonnMu-F7-3-F-1350	F-1350	22	other	97314798	96 bp upstream of A from ATG	five_prime_utr	BonnMu0505554
Museq_F7_3	F7	Zm00001eb347640	8	97306405	97317240	Col_06	97314894	97314902	12	8	6636	10836	-	BonnMu-F7-3-F-1350	F-1350	20	other	97314798	96 bp upstream of A from ATG	five_prime_utr	BonnMu0505554
Museq_F7_3	F7	Zm00001eb347640	8	97306405	97317240	Row_12	97315048	97315056	67	53	6636	10836	-	BonnMu-F7-3-F-1438	F-1438	120	other	97314798	250 bp upstream of A from ATG	five_prime_utr	BonnMu0505562
Museq_F7_3	F7	Zm00001eb347640	8	97306405	97317240	Col_22	97315048	97315056	36	60	6636	10836	-	BonnMu-F7-3-F-1438	F-1438	96	Mu8|MuDR	97314798	250 bp upstream of A from ATG	five_prime_utr	BonnMu0505562
Museq_F7_3	F7	Zm00001eb347640	8	97306405	97317240	Row_12	97315050	97315058	2	2	6636	10836	-	BonnMu-F7-3-F-1438	F-1438	4	other	97314798	252 bp upstream of A from ATG	five_prime_utr	BonnMu0505563
Museq_F7_3	F7	Zm00001eb347640	8	97306405	97317240	Col_22	97315050	97315058	2	2	6636	10836	-	BonnMu-F7-3-F-1438	F-1438	4	other	97314798	252 bp upstream of A from ATG	five_prime_utr	BonnMu0505563
Museq_F7_3	F7	Zm00001eb347640	8	97306405	97317240	Row_15	97315238	97315246	20	11	6636	10836	-	BonnMu-F7-3-F-1504	F-1504	31	Mu8|MuDR	97314798	440 bp upstream of A from ATG	promoterProx	BonnMu0505569
Museq_F7_3	F7	Zm00001eb347640	8	97306405	97317240	Col_16	97315238	97315246	21	11	6636	10836	-	BonnMu-F7-3-F-1504	F-1504	32	other	97314798	440 bp upstream of A from ATG	promoterProx	BonnMu0505569
Museq_F7_3	F7	Zm00001eb347640	8	97306405	97317240	Row_20	97315245	97315253	17	8	6636	10836	-	BonnMu-F7-3-F-1622	F-1622	25	other	97314798	447 bp upstream of A from ATG	promoterProx	BonnMu0505570
Museq_F7_3	F7	Zm00001eb347640	8	97306405	97317240	Col_14	97315245	97315253	40	11	6636	10836	-	BonnMu-F7-3-F-1622	F-1622	51	other	97314798	447 bp upstream of A from ATG	promoterProx	BonnMu0505570
Museq_F7_3	F7	Zm00001eb347640	8	97306405	97317240	Row_03	97315261	97315269	15	3	6636	10836	-	BonnMu-F7-3-F-1207	F-1207	18	other	97314798	463 bp upstream of A from ATG	promoterProx	BonnMu0505571
Museq_F7_3	F7	Zm00001eb347640	8	97306405	97317240	Col_07	97315261	97315269	23	7	6636	10836	-	BonnMu-F7-3-F-1207	F-1207	30	other	97314798	463 bp upstream of A from ATG	promoterProx	BonnMu0505571
Museq_F7_3	F7	Zm00001eb347640	8	97306405	97317240	Row_07	97315295	97315303	71	27	6636	10836	-	BonnMu-F7-3-F-1314	F-1314	98	Mu1	97314798	497 bp upstream of A from ATG	promoterProx	BonnMu0505573
Museq_F7_3	F7	Zm00001eb347640	8	97306405	97317240	Col_18	97315295	97315303	59	5	6636	10836	-	BonnMu-F7-3-F-1314	F-1314	64	other	97314798	497 bp upstream of A from ATG	promoterProx	BonnMu0505573
Museq_F7_4	F7	Zm00001eb347640	8	97306405	97317240	Row_16	97314280	97314288	10	4	6636	10836	-	BonnMu-F7-4-F-2104	F-2104	14	other	97314798	510 bp downstream of A from ATG	intron	BonnMu0505551
Museq_F7_4	F7	Zm00001eb347640	8	97306405	97317240	Col_16	97314280	97314288	8	9	6636	10836	-	BonnMu-F7-4-F-2104	F-2104	17	other	97314798	510 bp downstream of A from ATG	intron	BonnMu0505551
Museq_F7_4	F7	Zm00001eb347640	8	97306405	97317240	Row_10	97314865	97314873	7	4	6636	10836	-	BonnMu-F7-4-F-1964	F-1964	11	other	97314798	67 bp upstream of A from ATG	five_prime_utr	BonnMu0505553
Museq_F7_4	F7	Zm00001eb347640	8	97306405	97317240	Col_20	97314865	97314873	7	10	6636	10836	-	BonnMu-F7-4-F-1964	F-1964	17	other	97314798	67 bp upstream of A from ATG	five_prime_utr	BonnMu0505553
Museq_F7_4	F7	Zm00001eb347640	8	97306405	97317240	Row_03	97314977	97314985	9	13	6636	10836	-	BonnMu-F7-4-F-1785	F-1785	22	other	97314798	179 bp upstream of A from ATG	five_prime_utr	BonnMu0505557
Museq_F7_4	F7	Zm00001eb347640	8	97306405	97317240	Col_09	97314977	97314985	12	10	6636	10836	-	BonnMu-F7-4-F-1785	F-1785	22	other	97314798	179 bp upstream of A from ATG	five_prime_utr	BonnMu0505557
Museq_F7_4	F7	Zm00001eb347640	8	97306405	97317240	Row_03	97315027	97315035	16	6	6636	10836	-	BonnMu-F7-4-F-1790	F-1790	22	other	97314798	229 bp upstream of A from ATG	five_prime_utr	BonnMu0505560
Museq_F7_4	F7	Zm00001eb347640	8	97306405	97317240	Col_14	97315027	97315035	15	6	6636	10836	-	BonnMu-F7-4-F-1790	F-1790	21	Mu1	97314798	229 bp upstream of A from ATG	five_prime_utr	BonnMu0505560
Museq_F7_4	F7	Zm00001eb347640	8	97306405	97317240	Row_03	97315128	97315136	2	4	6636	10836	-	BonnMu-F7-4-F-1797	F-1797	6	other	97314798	330 bp upstream of A from ATG	five_prime_utr	BonnMu0505567
Museq_F7_4	F7	Zm00001eb347640	8	97306405	97317240	Col_21	97315128	97315136	2	11	6636	10836	-	BonnMu-F7-4-F-1797	F-1797	13	other	97314798	330 bp upstream of A from ATG	five_prime_utr	BonnMu0505567
Museq_7	B73	Zm00001eb347650	8	97307551	97312222	Row_07	97307587	97307595	2	4	472	4672	+	BonnMu-7-C-0456	C-0456	6	other	NA	unclear CDS; e.g. non coding gene	promoterProx	BonnMu0505550
Museq_7	B73	Zm00001eb347650	8	97307551	97312222	Col_08	97307587	97307595	6	4	472	4672	+	BonnMu-7-C-0456	C-0456	10	Mu1	NA	unclear CDS; e.g. non coding gene	promoterProx	BonnMu0505550
Museq_1	B73	Zm00001eb347660	8	97362509	97374464	Row_16	97365107	97365115	8	4	7756	11956	+	BonnMu-1-A-0366	A-0366	12	other	97371184	6069 bp upstream of A from ATG	intron	BonnMu0212177
Museq_1	B73	Zm00001eb347660	8	97362509	97374464	Col_06	97365107	97365115	14	9	7756	11956	+	BonnMu-1-A-0366	A-0366	23	other	97371184	6069 bp upstream of A from ATG	intron	BonnMu0212177
Museq_2	B73	Zm00001eb347660	8	97362509	97374464	Row_24	97364621	97364629	8	10	7756	11956	+	BonnMu-2-A-1145	A-1145	18	Mu8|MuDR	97371184	6555 bp upstream of A from ATG	five_prime_utr	BonnMu0212181
Museq_2	B73	Zm00001eb347660	8	97362509	97374464	Col_17	97364621	97364629	2	12	7756	11956	+	BonnMu-2-A-1145	A-1145	14	other	97371184	6555 bp upstream of A from ATG	five_prime_utr	BonnMu0212181
Museq_2	B73	Zm00001eb347660	8	97362509	97374464	Row_03	97364703	97364711	6	6	7756	11956	+	BonnMu-2-A-0644	A-0644	12	other	97371184	6473 bp upstream of A from ATG	intron	BonnMu0212178
Museq_2	B73	Zm00001eb347660	8	97362509	97374464	Col_20	97364703	97364711	2	12	7756	11956	+	BonnMu-2-A-0644	A-0644	14	Mu1	97371184	6473 bp upstream of A from ATG	intron	BonnMu0212178
Museq_2	B73	Zm00001eb347660	8	97362509	97374464	Row_20	97364716	97364724	12	11	7756	11956	+	BonnMu-2-A-1040	A-1040	23	other	97371184	6460 bp upstream of A from ATG	intron	BonnMu0212180
Museq_2	B73	Zm00001eb347660	8	97362509	97374464	Col_08	97364716	97364724	6	4	7756	11956	+	BonnMu-2-A-1040	A-1040	10	Mu1	97371184	6460 bp upstream of A from ATG	intron	BonnMu0212180
Museq_2	B73	Zm00001eb347660	8	97362509	97374464	Row_05	97365140	97365148	5	15	7756	11956	+	BonnMu-2-A-0682	A-0682	20	other	97371184	6036 bp upstream of A from ATG	intron	BonnMu0212179
Museq_2	B73	Zm00001eb347660	8	97362509	97374464	Col_10	97365140	97365148	8	33	7756	11956	+	BonnMu-2-A-0682	A-0682	41	Mu1	97371184	6036 bp upstream of A from ATG	intron	BonnMu0212179
Museq_3	Co125	Zm00001eb347660	8	97362509	97374464	Row_07	97364590	97364598	5	10	7756	11956	+	BonnMu-3-E-0164	E-0164	15	other	97371184	6586 bp upstream of A from ATG	promoterCore	BonnMu0505580
Museq_3	Co125	Zm00001eb347660	8	97362509	97374464	Col_20	97364590	97364598	11	7	7756	11956	+	BonnMu-3-E-0164	E-0164	18	Mu1	97371184	6586 bp upstream of A from ATG	promoterCore	BonnMu0505580
Museq_5	B73	Zm00001eb347660	8	97362509	97374464	Row_04	97364625	97364633	2	10	7756	11956	+	BonnMu-5-B-0150	B-0150	12	Mu8|MuDR	97371184	6551 bp upstream of A from ATG	five_prime_utr	BonnMu0212182
Museq_5	B73	Zm00001eb347660	8	97362509	97374464	Col_05	97364625	97364633	3	7	7756	11956	+	BonnMu-5-B-0150	B-0150	10	other	97371184	6551 bp upstream of A from ATG	five_prime_utr	BonnMu0212182
Museq_5	B73	Zm00001eb347660	8	97362509	97374464	Row_22	97364708	97364716	13	23	7756	11956	+	BonnMu-5-B-0582	B-0582	36	Mu8|MuDR	97371184	6468 bp upstream of A from ATG	intron	BonnMu0212184
Museq_5	B73	Zm00001eb347660	8	97362509	97374464	Col_05	97364708	97364716	25	26	7756	11956	+	BonnMu-5-B-0582	B-0582	51	Mu8	97371184	6468 bp upstream of A from ATG	intron	BonnMu0212184
Museq_5	B73	Zm00001eb347660	8	97362509	97374464	Row_09	97366909	97366917	18	9	7756	11956	+	BonnMu-5-B-0267	B-0267	27	Mu8|MuDR	97371184	4267 bp upstream of A from ATG	intron	BonnMu0212183
Museq_5	B73	Zm00001eb347660	8	97362509	97374464	Col_02	97366909	97366917	40	15	7756	11956	+	BonnMu-5-B-0267	B-0267	55	Mu1	97371184	4267 bp upstream of A from ATG	intron	BonnMu0212183
Museq_6	B73	Zm00001eb347660	8	97362509	97374464	Row_09	97364720	97364728	2	13	7756	11956	+	BonnMu-6-B-0854	B-0854	15	other	97371184	6456 bp upstream of A from ATG	intron	BonnMu0212185
Museq_6	B73	Zm00001eb347660	8	97362509	97374464	Col_12	97364720	97364728	5	2	7756	11956	+	BonnMu-6-B-0854	B-0854	7	other	97371184	6456 bp upstream of A from ATG	intron	BonnMu0212185
Museq_7	B73	Zm00001eb347660	8	97362509	97374464	Row_14	97365374	97365382	15	13	7756	11956	+	BonnMu-7-C-0619	C-0619	28	Mu8|MuDR	97371184	5802 bp upstream of A from ATG	five_prime_utr	BonnMu0212186
Museq_7	B73	Zm00001eb347660	8	97362509	97374464	Col_03	97365374	97365382	11	11	7756	11956	+	BonnMu-7-C-0619	C-0619	22	Mu8|MuDR	97371184	5802 bp upstream of A from ATG	five_prime_utr	BonnMu0212186
Museq_EP1_2	EP1	Zm00001eb347660	8	97362509	97374464	Row_23	97364749	97364757	5	17	7756	11956	+	BonnMu-10-H-0653	H-0653	22	Mu8|MuDR	97371184	6427 bp upstream of A from ATG	intron	BonnMu0505582
Museq_EP1_2	EP1	Zm00001eb347660	8	97362509	97374464	Col_11	97364749	97364757	2	3	7756	11956	+	BonnMu-10-H-0653	H-0653	5	Mu1	97371184	6427 bp upstream of A from ATG	intron	BonnMu0505582
Museq_EP1_2	EP1	Zm00001eb347660	8	97362509	97374464	Row_24	97372471	97372479	42	12	7756	11956	+	BonnMu-10-H-0675	H-0675	54	Mu1	97371184	1287 bp downstream of A from ATG	putative close downstream enhancer	BonnMu0505585
Museq_EP1_2	EP1	Zm00001eb347660	8	97362509	97374464	Col_09	97372471	97372479	30	14	7756	11956	+	BonnMu-10-H-0675	H-0675	44	Mu1	97371184	1287 bp downstream of A from ATG	putative close downstream enhancer	BonnMu0505585
Museq_F7_2	F7	Zm00001eb347660	8	97362509	97374464	Row_07	97364708	97364716	4	4	7756	11956	+	BonnMu-F7-2-F-0741	F-0741	8	other	97371184	6468 bp upstream of A from ATG	intron	BonnMu0212184
Museq_F7_2	F7	Zm00001eb347660	8	97362509	97374464	Col_21	97364708	97364716	7	5	7756	11956	+	BonnMu-F7-2-F-0741	F-0741	12	Mu8|MuDR	97371184	6468 bp upstream of A from ATG	intron	BonnMu0212184
Museq_F7_2	F7	Zm00001eb347660	8	97362509	97374464	Row_09	97364714	97364722	17	20	7756	11956	+	BonnMu-F7-2-F-0784	F-0784	37	other	97371184	6462 bp upstream of A from ATG	intron	BonnMu0505581
Museq_F7_2	F7	Zm00001eb347660	8	97362509	97374464	Col_16	97364714	97364722	12	14	7756	11956	+	BonnMu-F7-2-F-0784	F-0784	26	other	97371184	6462 bp upstream of A from ATG	intron	BonnMu0505581
Museq_F7_3	F7	Zm00001eb347660	8	97362509	97374464	Row_06	97364525	97364533	4	4	7756	11956	+	BonnMu-F7-3-F-1275	F-1275	8	Mu1	97371184	6651 bp upstream of A from ATG	promoterCore	BonnMu0505579
Museq_F7_3	F7	Zm00001eb347660	8	97362509	97374464	Col_03	97364525	97364533	28	4	7756	11956	+	BonnMu-F7-3-F-1275	F-1275	32	other	97371184	6651 bp upstream of A from ATG	promoterCore	BonnMu0505579
Museq_F7_3	F7	Zm00001eb347660	8	97362509	97374464	Row_05	97364789	97364797	5	11	7756	11956	+	BonnMu-F7-3-F-1252	F-1252	16	other	97371184	6387 bp upstream of A from ATG	intron	BonnMu0505583
Museq_F7_3	F7	Zm00001eb347660	8	97362509	97374464	Col_04	97364789	97364797	2	2	7756	11956	+	BonnMu-F7-3-F-1252	F-1252	4	other	97371184	6387 bp upstream of A from ATG	intron	BonnMu0505583
Museq_F7_4	F7	Zm00001eb347660	8	97362509	97374464	Row_16	97364495	97364503	2	7	7756	11956	+	BonnMu-F7-4-F-2104	F-2104	9	other	97371184	6681 bp upstream of A from ATG	promoterProx	BonnMu0505578
Museq_F7_4	F7	Zm00001eb347660	8	97362509	97374464	Col_16	97364495	97364503	10	18	7756	11956	+	BonnMu-F7-4-F-2104	F-2104	28	other	97371184	6681 bp upstream of A from ATG	promoterProx	BonnMu0505578
Museq_F7_4	F7	Zm00001eb347660	8	97362509	97374464	Row_16	97365155	97365163	8	11	7756	11956	+	BonnMu-F7-4-F-2093	F-2093	19	other	97371184	6021 bp upstream of A from ATG	intron	BonnMu0505584
Museq_F7_4	F7	Zm00001eb347660	8	97362509	97374464	Col_05	97365155	97365163	3	15	7756	11956	+	BonnMu-F7-4-F-2093	F-2093	18	other	97371184	6021 bp upstream of A from ATG	intron	BonnMu0505584
Museq_1	B73	Zm00001eb347670	8	97377573	97386151	Row_21	97383869	97383877	6	2	4379	8579	-	BonnMu-1-A-0504	A-0504	8	Mu1	97383756	113 bp upstream of A from ATG	five_prime_utr	BonnMu0212191
Museq_1	B73	Zm00001eb347670	8	97377573	97386151	Col_24	97383869	97383877	8	8	4379	8579	-	BonnMu-1-A-0504	A-0504	16	other	97383756	113 bp upstream of A from ATG	five_prime_utr	BonnMu0212191
Museq_1	B73	Zm00001eb347670	8	97377573	97386151	Row_19	97383974	97383982	3	5	4379	8579	-	BonnMu-1-A-0448	A-0448	8	other	97383756	218 bp upstream of A from ATG	five_prime_utr	BonnMu0212190
Museq_1	B73	Zm00001eb347670	8	97377573	97386151	Col_16	97383974	97383982	3	8	4379	8579	-	BonnMu-1-A-0448	A-0448	11	Mu8|MuDR	97383756	218 bp upstream of A from ATG	five_prime_utr	BonnMu0212190
Museq_2	B73	Zm00001eb347670	8	97377573	97386151	Row_04	97383812	97383820	4	4	4379	8579	-	BonnMu-2-A-0669	A-0669	8	other	97383756	56 bp upstream of A from ATG	five_prime_utr	BonnMu0212192
Museq_2	B73	Zm00001eb347670	8	97377573	97386151	Col_21	97383812	97383820	3	5	4379	8579	-	BonnMu-2-A-0669	A-0669	8	other	97383756	56 bp upstream of A from ATG	five_prime_utr	BonnMu0212192
Museq_3	Co125	Zm00001eb347670	8	97377573	97386151	Row_16	97385044	97385052	2	2	4379	8579	-	BonnMu-3-E-0375	E-0375	4	other	97383756	1288 bp upstream of A from ATG	promoterProx	BonnMu0505595
Museq_3	Co125	Zm00001eb347670	8	97377573	97386151	Col_15	97385044	97385052	12	17	4379	8579	-	BonnMu-3-E-0375	E-0375	29	other	97383756	1288 bp upstream of A from ATG	promoterProx	BonnMu0505595
Museq_4	B73	Zm00001eb347670	8	97377573	97386151	Row_20	97383859	97383867	26	11	4379	8579	-	BonnMu-4-A-1628	A-1628	37	other	97383756	103 bp upstream of A from ATG	five_prime_utr	BonnMu0212193
Museq_4	B73	Zm00001eb347670	8	97377573	97386151	Col_20	97383859	97383867	30	8	4379	8579	-	BonnMu-4-A-1628	A-1628	38	other	97383756	103 bp upstream of A from ATG	five_prime_utr	BonnMu0212193
Museq_4	B73	Zm00001eb347670	8	97377573	97386151	Row_24	97385225	97385233	23	12	4379	8579	-	BonnMu-4-B-0052	B-0052	35	other	97383756	1469 bp upstream of A from ATG	promoterProx	BonnMu0505596
Museq_4	B73	Zm00001eb347670	8	97377573	97386151	Col_03	97385225	97385233	15	6	4379	8579	-	BonnMu-4-B-0052	B-0052	21	Mu8|MuDR	97383756	1469 bp upstream of A from ATG	promoterProx	BonnMu0505596
Museq_5	B73	Zm00001eb347670	8	97377573	97386151	Row_15	97383972	97383980	3	5	4379	8579	-	BonnMu-5-B-0411	B-0411	8	other	97383756	216 bp upstream of A from ATG	five_prime_utr	BonnMu0212194
Museq_5	B73	Zm00001eb347670	8	97377573	97386151	Col_02	97383972	97383980	8	4	4379	8579	-	BonnMu-5-B-0411	B-0411	12	Mu1	97383756	216 bp upstream of A from ATG	five_prime_utr	BonnMu0212194
Museq_5	B73	Zm00001eb347670	8	97377573	97386151	Row_14	97384343	97384351	8	2	4379	8579	-	BonnMu-5-B-0400	B-0400	10	Mu8|MuDR	97383756	587 bp upstream of A from ATG	promoterProx	BonnMu0505594
Museq_5	B73	Zm00001eb347670	8	97377573	97386151	Col_15	97384343	97384351	2	3	4379	8579	-	BonnMu-5-B-0400	B-0400	5	other	97383756	587 bp upstream of A from ATG	promoterProx	BonnMu0505594
Museq_6	B73	Zm00001eb347670	8	97377573	97386151	Row_11	97383912	97383920	10	8	4379	8579	-	BonnMu-6-B-0892	B-0892	18	other	97383756	156 bp upstream of A from ATG	five_prime_utr	BonnMu0212195
Museq_6	B73	Zm00001eb347670	8	97377573	97386151	Col_02	97383912	97383920	5	6	4379	8579	-	BonnMu-6-B-0892	B-0892	11	other	97383756	156 bp upstream of A from ATG	five_prime_utr	BonnMu0212195
Museq_6	B73	Zm00001eb347670	8	97377573	97386151	Row_14	97383930	97383938	4	7	4379	8579	-	BonnMu-6-C-0064	C-0064	11	other	97383756	174 bp upstream of A from ATG	five_prime_utr	BonnMu0212197
Museq_6	B73	Zm00001eb347670	8	97377573	97386151	Col_24	97383930	97383938	5	2	4379	8579	-	BonnMu-6-C-0064	C-0064	7	other	97383756	174 bp upstream of A from ATG	five_prime_utr	BonnMu0212197
Museq_6	B73	Zm00001eb347670	8	97377573	97386151	Row_11	97383999	97384007	3	7	4379	8579	-	BonnMu-6-B-0909	B-0909	10	Mu8|MuDR	97383756	243 bp upstream of A from ATG	five_prime_utr	BonnMu0212196
Museq_6	B73	Zm00001eb347670	8	97377573	97386151	Col_19	97383999	97384007	11	6	4379	8579	-	BonnMu-6-B-0909	B-0909	17	Mu8|MuDR	97383756	243 bp upstream of A from ATG	five_prime_utr	BonnMu0212196
Museq_7	B73	Zm00001eb347670	8	97377573	97386151	Row_17	97383870	97383878	7	7	4379	8579	-	BonnMu-7-C-0712	C-0712	14	other	97383756	114 bp upstream of A from ATG	five_prime_utr	BonnMu0212198
Museq_7	B73	Zm00001eb347670	8	97377573	97386151	Col_24	97383870	97383878	13	10	4379	8579	-	BonnMu-7-C-0712	C-0712	23	other	97383756	114 bp upstream of A from ATG	five_prime_utr	BonnMu0212198
Museq_8	B73	Zm00001eb347670	8	97377573	97386151	Row_12	97383817	97383825	20	10	4379	8579	-	BonnMu-8-D-0350	D-0350	30	other	97383756	61 bp upstream of A from ATG	five_prime_utr	BonnMu0505587
Museq_8	B73	Zm00001eb347670	8	97377573	97386151	Col_09	97383817	97383825	28	13	4379	8579	-	BonnMu-8-D-0350	D-0350	41	other	97383756	61 bp upstream of A from ATG	five_prime_utr	BonnMu0505587
Museq_DK105_EP1_1	DK105	Zm00001eb347670	8	97377573	97386151	Row_09	97383878	97383886	19	10	4379	8579	-	BonnMu-9-G-0193	G-0193	29	other	97383756	122 bp upstream of A from ATG	five_prime_utr	BonnMu0505588
Museq_DK105_EP1_1	DK105	Zm00001eb347670	8	97377573	97386151	Col_01	97383878	97383886	30	25	4379	8579	-	BonnMu-9-G-0193	G-0193	55	other	97383756	122 bp upstream of A from ATG	five_prime_utr	BonnMu0505588
Museq_EP1_2	EP1	Zm00001eb347670	8	97377573	97386151	Row_05	97383889	97383897	35	4	4379	8579	-	BonnMu-10-H-0214	H-0214	39	Mu1	97383756	133 bp upstream of A from ATG	five_prime_utr	BonnMu0505589
Museq_EP1_2	EP1	Zm00001eb347670	8	97377573	97386151	Col_04	97383889	97383897	36	2	4379	8579	-	BonnMu-10-H-0214	H-0214	38	Mu1	97383756	133 bp upstream of A from ATG	five_prime_utr	BonnMu0505589
Museq_F7_1	F7	Zm00001eb347670	8	97377573	97386151	Row_10	97383997	97384005	3	4	4379	8579	-	BonnMu-F7-1-F-0228	F-0228	7	other	97383756	241 bp upstream of A from ATG	five_prime_utr	BonnMu0505592
Museq_F7_1	F7	Zm00001eb347670	8	97377573	97386151	Col_12	97383997	97384005	6	2	4379	8579	-	BonnMu-F7-1-F-0228	F-0228	8	other	97383756	241 bp upstream of A from ATG	five_prime_utr	BonnMu0505592
Museq_F7_3	F7	Zm00001eb347670	8	97377573	97386151	Row_05	97383917	97383925	82	8	4379	8579	-	BonnMu-F7-3-F-1256	F-1256	90	Mu8|MuDR	97383756	161 bp upstream of A from ATG	five_prime_utr	BonnMu0505590
Museq_F7_3	F7	Zm00001eb347670	8	97377573	97386151	Col_08	97383917	97383925	21	5	4379	8579	-	BonnMu-F7-3-F-1256	F-1256	26	Mu8|MuDR	97383756	161 bp upstream of A from ATG	five_prime_utr	BonnMu0505590
Museq_F7_4	F7	Zm00001eb347670	8	97377573	97386151	Row_12	97383708	97383716	2	4	4379	8579	-	BonnMu-F7-4-F-2004	F-2004	6	other	97383756	40 bp downstream of A from ATG	exon	BonnMu0505586
Museq_F7_4	F7	Zm00001eb347670	8	97377573	97386151	Col_12	97383708	97383716	11	7	4379	8579	-	BonnMu-F7-4-F-2004	F-2004	18	other	97383756	40 bp downstream of A from ATG	exon	BonnMu0505586
Museq_F7_4	F7	Zm00001eb347670	8	97377573	97386151	Row_05	97383889	97383897	7	14	4379	8579	-	BonnMu-F7-4-F-1832	F-1832	21	other	97383756	133 bp upstream of A from ATG	five_prime_utr	BonnMu0505589
Museq_F7_4	F7	Zm00001eb347670	8	97377573	97386151	Col_08	97383889	97383897	11	10	4379	8579	-	BonnMu-F7-4-F-1832	F-1832	21	other	97383756	133 bp upstream of A from ATG	five_prime_utr	BonnMu0505589
Museq_F7_4	F7	Zm00001eb347670	8	97377573	97386151	Row_14	97383958	97383966	13	12	4379	8579	-	BonnMu-F7-4-F-2041	F-2041	25	Mu8|MuDR	97383756	202 bp upstream of A from ATG	five_prime_utr	BonnMu0505591
Museq_F7_4	F7	Zm00001eb347670	8	97377573	97386151	Col_01	97383958	97383966	27	2	4379	8579	-	BonnMu-F7-4-F-2041	F-2041	29	other	97383756	202 bp upstream of A from ATG	five_prime_utr	BonnMu0505591
Museq_F7_4	F7	Zm00001eb347670	8	97377573	97386151	Row_13	97384051	97384059	24	8	4379	8579	-	BonnMu-F7-4-F-2033	F-2033	32	Mu8|MuDR	97383756	295 bp upstream of A from ATG	promoterCore	BonnMu0505593
Museq_F7_4	F7	Zm00001eb347670	8	97377573	97386151	Col_17	97384051	97384059	10	16	4379	8579	-	BonnMu-F7-4-F-2033	F-2033	26	other	97383756	295 bp upstream of A from ATG	promoterCore	BonnMu0505593
Museq_1	B73	Zm00001eb347680	8	97446714	97461703	Row_08	97448826	97448834	6	3	10790	14990	+	BonnMu-1-A-0188	A-0188	9	Mu8|MuDR	97449042	208 bp upstream of A from ATG	five_prime_utr	BonnMu0212204
Museq_1	B73	Zm00001eb347680	8	97446714	97461703	Col_20	97448826	97448834	3	3	10790	14990	+	BonnMu-1-A-0188	A-0188	6	other	97449042	208 bp upstream of A from ATG	five_prime_utr	BonnMu0212204
Museq_1	B73	Zm00001eb347680	8	97446714	97461703	Row_23	97448859	97448867	2	3	10790	14990	+	BonnMu-1-A-0533	A-0533	5	other	97449042	175 bp upstream of A from ATG	five_prime_utr	BonnMu0212205
Museq_1	B73	Zm00001eb347680	8	97446714	97461703	Col_05	97448859	97448867	2	6	10790	14990	+	BonnMu-1-A-0533	A-0533	8	other	97449042	175 bp upstream of A from ATG	five_prime_utr	BonnMu0212205
Museq_1	B73	Zm00001eb347680	8	97446714	97461703	Row_23	97448907	97448915	26	31	10790	14990	+	BonnMu-1-A-0533	A-0533	57	other	97449042	127 bp upstream of A from ATG	five_prime_utr	BonnMu0212206
Museq_1	B73	Zm00001eb347680	8	97446714	97461703	Col_05	97448907	97448915	41	35	10790	14990	+	BonnMu-1-A-0533	A-0533	76	Mu8|MuDR	97449042	127 bp upstream of A from ATG	five_prime_utr	BonnMu0212206
Museq_2	B73	Zm00001eb347680	8	97446714	97461703	Row_06	97448863	97448871	10	11	10790	14990	+	BonnMu-2-A-0699	A-0699	21	other	97449042	171 bp upstream of A from ATG	five_prime_utr	BonnMu0212207
Museq_2	B73	Zm00001eb347680	8	97446714	97461703	Col_03	97448863	97448871	25	31	10790	14990	+	BonnMu-2-A-0699	A-0699	56	other	97449042	171 bp upstream of A from ATG	five_prime_utr	BonnMu0212207
Museq_5	B73	Zm00001eb347680	8	97446714	97461703	Row_10	97448826	97448834	5	3	10790	14990	+	BonnMu-5-B-0293	B-0293	8	Mu1	97449042	208 bp upstream of A from ATG	five_prime_utr	BonnMu0212204
Museq_5	B73	Zm00001eb347680	8	97446714	97461703	Col_04	97448826	97448834	7	6	10790	14990	+	BonnMu-5-B-0293	B-0293	13	other	97449042	208 bp upstream of A from ATG	five_prime_utr	BonnMu0212204
Museq_5	B73	Zm00001eb347680	8	97446714	97461703	Row_22	97448857	97448865	2	2	10790	14990	+	BonnMu-5-B-0586	B-0586	4	Mu1	97449042	177 bp upstream of A from ATG	five_prime_utr	BonnMu0212208
Museq_5	B73	Zm00001eb347680	8	97446714	97461703	Col_09	97448857	97448865	2	8	10790	14990	+	BonnMu-5-B-0586	B-0586	10	other	97449042	177 bp upstream of A from ATG	five_prime_utr	BonnMu0212208
Museq_6	B73	Zm00001eb347680	8	97446714	97461703	Row_17	97448859	97448867	9	3	10790	14990	+	BonnMu-6-C-0134	C-0134	12	other	97449042	175 bp upstream of A from ATG	five_prime_utr	BonnMu0212205
Museq_6	B73	Zm00001eb347680	8	97446714	97461703	Col_22	97448859	97448867	2	2	10790	14990	+	BonnMu-6-C-0134	C-0134	4	other	97449042	175 bp upstream of A from ATG	five_prime_utr	BonnMu0212205
Museq_6	B73	Zm00001eb347680	8	97446714	97461703	Row_08	97448878	97448886	13	12	10790	14990	+	BonnMu-6-B-0831	B-0831	25	other	97449042	156 bp upstream of A from ATG	five_prime_utr	BonnMu0212212
Museq_6	B73	Zm00001eb347680	8	97446714	97461703	Col_13	97448878	97448886	7	2	10790	14990	+	BonnMu-6-B-0831	B-0831	9	other	97449042	156 bp upstream of A from ATG	five_prime_utr	BonnMu0212212
Museq_6	B73	Zm00001eb347680	8	97446714	97461703	Row_17	97448909	97448917	24	26	10790	14990	+	BonnMu-6-C-0135	C-0135	50	other	97449042	125 bp upstream of A from ATG	five_prime_utr	BonnMu0212213
Museq_6	B73	Zm00001eb347680	8	97446714	97461703	Col_23	97448909	97448917	15	30	10790	14990	+	BonnMu-6-C-0135	C-0135	45	Mu1	97449042	125 bp upstream of A from ATG	five_prime_utr	BonnMu0212213
Museq_6	B73	Zm00001eb347680	8	97446714	97461703	Row_07	97449146	97449154	3	2	10790	14990	+	BonnMu-6-B-0796	B-0796	5	Mu8|MuDR	97449042	104 bp downstream of A from ATG	intron	BonnMu0212211
Museq_6	B73	Zm00001eb347680	8	97446714	97461703	Col_02	97449146	97449154	3	4	10790	14990	+	BonnMu-6-B-0796	B-0796	7	other	97449042	104 bp downstream of A from ATG	intron	BonnMu0212211
Museq_6	B73	Zm00001eb347680	8	97446714	97461703	Row_05	97449301	97449309	6	7	10790	14990	+	BonnMu-6-B-0763	B-0763	13	other	97449042	259 bp downstream of A from ATG	intron	BonnMu0212210
Museq_6	B73	Zm00001eb347680	8	97446714	97461703	Col_17	97449301	97449309	8	2	10790	14990	+	BonnMu-6-B-0763	B-0763	10	Mu8|MuDR	97449042	259 bp downstream of A from ATG	intron	BonnMu0212210
Museq_6	B73	Zm00001eb347680	8	97446714	97461703	Row_05	97449703	97449711	11	6	10790	14990	+	BonnMu-6-B-0757	B-0757	17	other	97449042	661 bp downstream of A from ATG	intron	BonnMu0212209
Museq_6	B73	Zm00001eb347680	8	97446714	97461703	Col_11	97449703	97449711	6	8	10790	14990	+	BonnMu-6-B-0757	B-0757	14	other	97449042	661 bp downstream of A from ATG	intron	BonnMu0212209
Museq_7	B73	Zm00001eb347680	8	97446714	97461703	Row_15	97448865	97448873	11	6	10790	14990	+	BonnMu-7-C-0654	C-0654	17	other	97449042	169 bp upstream of A from ATG	five_prime_utr	BonnMu0212215
Museq_7	B73	Zm00001eb347680	8	97446714	97461703	Col_14	97448865	97448873	12	8	10790	14990	+	BonnMu-7-C-0654	C-0654	20	Mu8|MuDR	97449042	169 bp upstream of A from ATG	five_prime_utr	BonnMu0212215
Museq_7	B73	Zm00001eb347680	8	97446714	97461703	Row_01	97449722	97449730	19	8	10790	14990	+	BonnMu-7-C-0314	C-0314	27	Mu1	97449042	680 bp downstream of A from ATG	intron	BonnMu0212214
Museq_7	B73	Zm00001eb347680	8	97446714	97461703	Col_10	97449722	97449730	17	6	10790	14990	+	BonnMu-7-C-0314	C-0314	23	Mu8|MuDR	97449042	680 bp downstream of A from ATG	intron	BonnMu0212214
Museq_8	B73	Zm00001eb347680	8	97446714	97461703	Row_11	97448952	97448960	9	3	10790	14990	+	BonnMu-8-D-0332	D-0332	12	other	97449042	82 bp upstream of A from ATG	five_prime_utr	BonnMu0505600
Museq_8	B73	Zm00001eb347680	8	97446714	97461703	Col_15	97448952	97448960	12	6	10790	14990	+	BonnMu-8-D-0332	D-0332	18	other	97449042	82 bp upstream of A from ATG	five_prime_utr	BonnMu0505600
Museq_8	B73	Zm00001eb347680	8	97446714	97461703	Row_10	97449722	97449730	20	7	10790	14990	+	BonnMu-8-D-0308	D-0308	27	Mu1	97449042	680 bp downstream of A from ATG	intron	BonnMu0212214
Museq_8	B73	Zm00001eb347680	8	97446714	97461703	Col_15	97449722	97449730	29	9	10790	14990	+	BonnMu-8-D-0308	D-0308	38	Mu1	97449042	680 bp downstream of A from ATG	intron	BonnMu0212214
Museq_DK105_EP1_1	DK105	Zm00001eb347680	8	97446714	97461703	Row_12	97448826	97448834	10	11	10790	14990	+	BonnMu-9-G-0270	G-0270	21	other	97449042	208 bp upstream of A from ATG	five_prime_utr	BonnMu0212204
Museq_DK105_EP1_1	DK105	Zm00001eb347680	8	97446714	97461703	Col_06	97448826	97448834	13	7	10790	14990	+	BonnMu-9-G-0270	G-0270	20	other	97449042	208 bp upstream of A from ATG	five_prime_utr	BonnMu0212204
Museq_DK105_EP1_1	DK105	Zm00001eb347680	8	97446714	97461703	Row_03	97448859	97448867	4	2	10790	14990	+	BonnMu-9-G-0068	G-0068	6	other	97449042	175 bp upstream of A from ATG	five_prime_utr	BonnMu0212205
Museq_DK105_EP1_1	DK105	Zm00001eb347680	8	97446714	97461703	Col_20	97448859	97448867	11	6	10790	14990	+	BonnMu-9-G-0068	G-0068	17	other	97449042	175 bp upstream of A from ATG	five_prime_utr	BonnMu0212205
Museq_EP1_2	EP1	Zm00001eb347680	8	97446714	97461703	Row_19	97448896	97448904	2	2	10790	14990	+	BonnMu-10-H-0551	H-0551	4	other	97449042	138 bp upstream of A from ATG	five_prime_utr	BonnMu0505597
Museq_EP1_2	EP1	Zm00001eb347680	8	97446714	97461703	Col_05	97448896	97448904	3	2	10790	14990	+	BonnMu-10-H-0551	H-0551	5	other	97449042	138 bp upstream of A from ATG	five_prime_utr	BonnMu0505597
Museq_F7_1	F7	Zm00001eb347680	8	97446714	97461703	Row_24	97448859	97448867	3	2	10790	14990	+	BonnMu-F7-1-F-0569	F-0569	5	other	97449042	175 bp upstream of A from ATG	five_prime_utr	BonnMu0212205
Museq_F7_1	F7	Zm00001eb347680	8	97446714	97461703	Col_17	97448859	97448867	5	3	10790	14990	+	BonnMu-F7-1-F-0569	F-0569	8	other	97449042	175 bp upstream of A from ATG	five_prime_utr	BonnMu0212205
Museq_F7_2	F7	Zm00001eb347680	8	97446714	97461703	Row_15	97448920	97448928	5	3	10790	14990	+	BonnMu-F7-2-F-0921	F-0921	8	Mu1	97449042	114 bp upstream of A from ATG	five_prime_utr	BonnMu0505598
Museq_F7_2	F7	Zm00001eb347680	8	97446714	97461703	Col_09	97448920	97448928	26	13	10790	14990	+	BonnMu-F7-2-F-0921	F-0921	39	other	97449042	114 bp upstream of A from ATG	five_prime_utr	BonnMu0505598
Museq_F7_2	F7	Zm00001eb347680	8	97446714	97461703	Row_21	97448945	97448953	5	4	10790	14990	+	BonnMu-F7-2-F-1068	F-1068	9	other	97449042	89 bp upstream of A from ATG	five_prime_utr	BonnMu0505599
Museq_F7_2	F7	Zm00001eb347680	8	97446714	97461703	Col_12	97448945	97448953	19	4	10790	14990	+	BonnMu-F7-2-F-1068	F-1068	23	Mu1	97449042	89 bp upstream of A from ATG	five_prime_utr	BonnMu0505599
Museq_F7_2	F7	Zm00001eb347680	8	97446714	97461703	Row_13	97460439	97460447	40	30	10790	14990	+	BonnMu-F7-2-F-0886	F-0886	70	Mu1	97449042	11397 bp downstream of A from ATG	putative close downstream enhancer	BonnMu0505604
Museq_F7_2	F7	Zm00001eb347680	8	97446714	97461703	Col_22	97460439	97460447	30	32	10790	14990	+	BonnMu-F7-2-F-0886	F-0886	62	other	97449042	11397 bp downstream of A from ATG	putative close downstream enhancer	BonnMu0505604
Museq_F7_3	F7	Zm00001eb347680	8	97446714	97461703	Row_08	97448826	97448834	21	19	10790	14990	+	BonnMu-F7-3-F-1337	F-1337	40	other	97449042	208 bp upstream of A from ATG	five_prime_utr	BonnMu0212204
Museq_F7_3	F7	Zm00001eb347680	8	97446714	97461703	Col_17	97448826	97448834	28	19	10790	14990	+	BonnMu-F7-3-F-1337	F-1337	47	Mu1	97449042	208 bp upstream of A from ATG	five_prime_utr	BonnMu0212204
Museq_F7_3	F7	Zm00001eb347680	8	97446714	97461703	Row_07	97448859	97448867	9	2	10790	14990	+	BonnMu-F7-3-F-1320	F-1320	11	other	97449042	175 bp upstream of A from ATG	five_prime_utr	BonnMu0212205
Museq_F7_3	F7	Zm00001eb347680	8	97446714	97461703	Col_24	97448859	97448867	6	6	10790	14990	+	BonnMu-F7-3-F-1320	F-1320	12	other	97449042	175 bp upstream of A from ATG	five_prime_utr	BonnMu0212205
Museq_F7_3	F7	Zm00001eb347680	8	97446714	97461703	Row_06	97448878	97448886	54	38	10790	14990	+	BonnMu-F7-3-F-1276	F-1276	92	Mu8|MuDR	97449042	156 bp upstream of A from ATG	five_prime_utr	BonnMu0212212
Museq_F7_3	F7	Zm00001eb347680	8	97446714	97461703	Col_04	97448878	97448886	60	24	10790	14990	+	BonnMu-F7-3-F-1276	F-1276	84	other	97449042	156 bp upstream of A from ATG	five_prime_utr	BonnMu0212212
Museq_F7_3	F7	Zm00001eb347680	8	97446714	97461703	Row_02	97449269	97449277	6	8	10790	14990	+	BonnMu-F7-3-F-1198	F-1198	14	Mu8|MuDR	97449042	227 bp downstream of A from ATG	intron	BonnMu0505602
Museq_F7_3	F7	Zm00001eb347680	8	97446714	97461703	Col_22	97449269	97449277	3	4	10790	14990	+	BonnMu-F7-3-F-1198	F-1198	7	other	97449042	227 bp downstream of A from ATG	intron	BonnMu0505602
Museq_F7_3	F7	Zm00001eb347680	8	97446714	97461703	Row_01	97449700	97449708	3	4	10790	14990	+	BonnMu-F7-3-F-1156	F-1156	7	other	97449042	658 bp downstream of A from ATG	intron	BonnMu0505603
Museq_F7_3	F7	Zm00001eb347680	8	97446714	97461703	Col_04	97449700	97449708	8	8	10790	14990	+	BonnMu-F7-3-F-1156	F-1156	16	other	97449042	658 bp downstream of A from ATG	intron	BonnMu0505603
Museq_F7_3	F7	Zm00001eb347680	8	97446714	97461703	Row_05	97460823	97460831	2	6	10790	14990	+	BonnMu-F7-3-F-1252	F-1252	8	other	97449042	11781 bp downstream of A from ATG	putative close downstream enhancer	BonnMu0505605
Museq_F7_3	F7	Zm00001eb347680	8	97446714	97461703	Col_04	97460823	97460831	6	4	10790	14990	+	BonnMu-F7-3-F-1252	F-1252	10	other	97449042	11781 bp downstream of A from ATG	putative close downstream enhancer	BonnMu0505605
Museq_F7_4	F7	Zm00001eb347680	8	97446714	97461703	Row_05	97448878	97448886	14	6	10790	14990	+	BonnMu-F7-4-F-1846	F-1846	20	Mu8|MuDR	97449042	156 bp upstream of A from ATG	five_prime_utr	BonnMu0212212
Museq_F7_4	F7	Zm00001eb347680	8	97446714	97461703	Col_22	97448878	97448886	3	3	10790	14990	+	BonnMu-F7-4-F-1846	F-1846	6	other	97449042	156 bp upstream of A from ATG	five_prime_utr	BonnMu0212212
Museq_F7_4	F7	Zm00001eb347680	8	97446714	97461703	Row_11	97448982	97448990	17	20	10790	14990	+	BonnMu-F7-4-F-1977	F-1977	37	Mu8|MuDR	97449042	52 bp upstream of A from ATG	five_prime_utr	BonnMu0505601
Museq_F7_4	F7	Zm00001eb347680	8	97446714	97461703	Col_09	97448982	97448990	2	2	10790	14990	+	BonnMu-F7-4-F-1977	F-1977	4	other	97449042	52 bp upstream of A from ATG	five_prime_utr	BonnMu0505601
Museq_F7_2	F7	Zm00001eb347690	8	97459428	97464269	Row_13	97460439	97460447	40	30	642	4842	+	BonnMu-F7-2-F-0886	F-0886	70	Mu1	97461531	1084 bp upstream of A from ATG	promoterProx	BonnMu0505604
Museq_F7_2	F7	Zm00001eb347690	8	97459428	97464269	Col_22	97460439	97460447	30	32	642	4842	+	BonnMu-F7-2-F-0886	F-0886	62	other	97461531	1084 bp upstream of A from ATG	promoterProx	BonnMu0505604
Museq_F7_3	F7	Zm00001eb347690	8	97459428	97464269	Row_05	97460823	97460831	2	6	642	4842	+	BonnMu-F7-3-F-1252	F-1252	8	other	97461531	700 bp upstream of A from ATG	promoterProx	BonnMu0505605
Museq_F7_3	F7	Zm00001eb347690	8	97459428	97464269	Col_04	97460823	97460831	6	4	642	4842	+	BonnMu-F7-3-F-1252	F-1252	10	other	97461531	700 bp upstream of A from ATG	promoterProx	BonnMu0505605
Museq_F7_4	F7	Zm00001eb347690	8	97459428	97464269	Row_04	97462820	97462828	63	24	642	4842	+	BonnMu-F7-4-F-1802	F-1802	87	Mu8|MuDR	97461531	1289 bp downstream of A from ATG	putative close downstream enhancer	BonnMu0505606
Museq_F7_4	F7	Zm00001eb347690	8	97459428	97464269	Col_02	97462820	97462828	14	2	642	4842	+	BonnMu-F7-4-F-1802	F-1802	16	other	97461531	1289 bp downstream of A from ATG	putative close downstream enhancer	BonnMu0505606
Museq_1	B73	Zm00001eb347710	8	97505763	97514999	Row_23	97512859	97512867	53	33	5037	9237	-	BonnMu-1-A-0543	A-0543	86	Mu1	97512369	490 bp upstream of A from ATG	five_prime_utr	BonnMu0212221
Museq_1	B73	Zm00001eb347710	8	97505763	97514999	Col_15	97512859	97512867	36	46	5037	9237	-	BonnMu-1-A-0543	A-0543	82	Mu8|MuDR	97512369	490 bp upstream of A from ATG	five_prime_utr	BonnMu0212221
Museq_2	B73	Zm00001eb347710	8	97505763	97514999	Row_16	97511404	97511412	15	13	5037	9237	-	BonnMu-2-A-0944	A-0944	28	Mu1	97512369	957 bp downstream of A from ATG	intron	BonnMu0212223
Museq_2	B73	Zm00001eb347710	8	97505763	97514999	Col_08	97511404	97511412	20	6	5037	9237	-	BonnMu-2-A-0944	A-0944	26	other	97512369	957 bp downstream of A from ATG	intron	BonnMu0212223
Museq_2	B73	Zm00001eb347710	8	97505763	97514999	Row_03	97512631	97512639	36	43	5037	9237	-	BonnMu-2-A-0645	A-0645	79	other	97512369	262 bp upstream of A from ATG	five_prime_utr	BonnMu0212222
Museq_2	B73	Zm00001eb347710	8	97505763	97514999	Col_21	97512631	97512639	2	8	5037	9237	-	BonnMu-2-A-0645	A-0645	10	other	97512369	262 bp upstream of A from ATG	five_prime_utr	BonnMu0212222
Museq_3	Co125	Zm00001eb347710	8	97505763	97514999	Row_24	97511442	97511450	11	6	5037	9237	-	BonnMu-3-E-0562	E-0562	17	Mu1	97512369	919 bp downstream of A from ATG	intron	BonnMu0212224
Museq_3	Co125	Zm00001eb347710	8	97505763	97514999	Col_10	97511442	97511450	29	27	5037	9237	-	BonnMu-3-E-0562	E-0562	56	other	97512369	919 bp downstream of A from ATG	intron	BonnMu0212224
Museq_4	B73	Zm00001eb347710	8	97505763	97514999	Row_17	97512387	97512395	4	2	5037	9237	-	BonnMu-4-A-1547	A-1547	6	other	97512369	18 bp upstream of A from ATG	five_prime_utr	BonnMu0212225
Museq_4	B73	Zm00001eb347710	8	97505763	97514999	Col_11	97512387	97512395	2	7	5037	9237	-	BonnMu-4-A-1547	A-1547	9	other	97512369	18 bp upstream of A from ATG	five_prime_utr	BonnMu0212225
Museq_5	B73	Zm00001eb347710	8	97505763	97514999	Row_06	97511845	97511853	6	7	5037	9237	-	BonnMu-5-B-0197	B-0197	13	other	97512369	516 bp downstream of A from ATG	exon	BonnMu0212226
Museq_5	B73	Zm00001eb347710	8	97505763	97514999	Col_04	97511845	97511853	8	16	5037	9237	-	BonnMu-5-B-0197	B-0197	24	Mu1	97512369	516 bp downstream of A from ATG	exon	BonnMu0212226
Museq_7	B73	Zm00001eb347710	8	97505763	97514999	Row_07	97512542	97512550	6	17	5037	9237	-	BonnMu-7-C-0472	C-0472	23	Mu8|MuDR	97512369	173 bp upstream of A from ATG	five_prime_utr	BonnMu0212227
Museq_7	B73	Zm00001eb347710	8	97505763	97514999	Col_24	97512542	97512550	2	12	5037	9237	-	BonnMu-7-C-0472	C-0472	14	other	97512369	173 bp upstream of A from ATG	five_prime_utr	BonnMu0212227
Museq_8	B73	Zm00001eb347710	8	97505763	97514999	Row_15	97508088	97508096	6	2	5037	9237	-	BonnMu-8-D-0425	D-0425	8	other	97512369	4273 bp downstream of A from ATG	three_prime_utr	BonnMu0505608
Museq_8	B73	Zm00001eb347710	8	97505763	97514999	Col_12	97508088	97508096	6	11	5037	9237	-	BonnMu-8-D-0425	D-0425	17	other	97512369	4273 bp downstream of A from ATG	three_prime_utr	BonnMu0505608
Museq_8	B73	Zm00001eb347710	8	97505763	97514999	Row_20	97511976	97511984	13	5	5037	9237	-	BonnMu-8-D-0557	D-0557	18	Mu1	97512369	385 bp downstream of A from ATG	exon	BonnMu0505611
Museq_8	B73	Zm00001eb347710	8	97505763	97514999	Col_24	97511976	97511984	19	5	5037	9237	-	BonnMu-8-D-0557	D-0557	24	other	97512369	385 bp downstream of A from ATG	exon	BonnMu0505611
Museq_DK105_EP1_1	EP1	Zm00001eb347710	8	97505763	97514999	Row_21	97512252	97512260	2	2	5037	9237	-	BonnMu-9-H-0040	H-0040	4	other	97512369	109 bp downstream of A from ATG	exon	BonnMu0505613
Museq_DK105_EP1_1	EP1	Zm00001eb347710	8	97505763	97514999	Col_22	97512252	97512260	6	2	5037	9237	-	BonnMu-9-H-0040	H-0040	8	other	97512369	109 bp downstream of A from ATG	exon	BonnMu0505613
Museq_EP1_2	EP1	Zm00001eb347710	8	97505763	97514999	Row_03	97512470	97512478	3	2	5037	9237	-	BonnMu-10-H-0173	H-0173	5	other	97512369	101 bp upstream of A from ATG	five_prime_utr	BonnMu0505614
Museq_EP1_2	EP1	Zm00001eb347710	8	97505763	97514999	Col_11	97512470	97512478	2	2	5037	9237	-	BonnMu-10-H-0173	H-0173	4	other	97512369	101 bp upstream of A from ATG	five_prime_utr	BonnMu0505614
Museq_EP1_2	EP1	Zm00001eb347710	8	97505763	97514999	Row_03	97512515	97512523	4	6	5037	9237	-	BonnMu-10-H-0164	H-0164	10	other	97512369	146 bp upstream of A from ATG	five_prime_utr	BonnMu0505615
Museq_EP1_2	EP1	Zm00001eb347710	8	97505763	97514999	Col_02	97512515	97512523	4	2	5037	9237	-	BonnMu-10-H-0164	H-0164	6	other	97512369	146 bp upstream of A from ATG	five_prime_utr	BonnMu0505615
Museq_EP1_2	EP1	Zm00001eb347710	8	97505763	97514999	Row_03	97512520	97512528	8	3	5037	9237	-	BonnMu-10-H-0173	H-0173	11	other	97512369	151 bp upstream of A from ATG	five_prime_utr	BonnMu0505616
Museq_EP1_2	EP1	Zm00001eb347710	8	97505763	97514999	Col_11	97512520	97512528	3	2	5037	9237	-	BonnMu-10-H-0173	H-0173	5	other	97512369	151 bp upstream of A from ATG	five_prime_utr	BonnMu0505616
Museq_EP1_2	EP1	Zm00001eb347710	8	97505763	97514999	Row_03	97512550	97512558	3	3	5037	9237	-	BonnMu-10-H-0164	H-0164	6	Mu8|MuDR	97512369	181 bp upstream of A from ATG	five_prime_utr	BonnMu0505617
Museq_EP1_2	EP1	Zm00001eb347710	8	97505763	97514999	Col_02	97512550	97512558	3	2	5037	9237	-	BonnMu-10-H-0164	H-0164	5	other	97512369	181 bp upstream of A from ATG	five_prime_utr	BonnMu0505617
Museq_EP1_2	EP1	Zm00001eb347710	8	97505763	97514999	Row_03	97512551	97512559	2	2	5037	9237	-	BonnMu-10-H-0183	H-0183	4	other	97512369	182 bp upstream of A from ATG	five_prime_utr	BonnMu0505618
Museq_EP1_2	EP1	Zm00001eb347710	8	97505763	97514999	Col_21	97512551	97512559	3	4	5037	9237	-	BonnMu-10-H-0183	H-0183	7	other	97512369	182 bp upstream of A from ATG	five_prime_utr	BonnMu0505618
Museq_F7_1	F7	Zm00001eb347710	8	97505763	97514999	Row_13	97507616	97507624	2	6	5037	9237	-	BonnMu-F7-1-F-0292	F-0292	8	Mu1	97512369	4745 bp downstream of A from ATG	putative close downstream enhancer	BonnMu0505607
Museq_F7_1	F7	Zm00001eb347710	8	97505763	97514999	Col_04	97507616	97507624	5	9	5037	9237	-	BonnMu-F7-1-F-0292	F-0292	14	Mu1	97512369	4745 bp downstream of A from ATG	putative close downstream enhancer	BonnMu0505607
Museq_F7_1	F7	Zm00001eb347710	8	97505763	97514999	Row_20	97511252	97511260	9	9	5037	9237	-	BonnMu-F7-1-F-0476	F-0476	18	Mu8|MuDR	97512369	1109 bp downstream of A from ATG	intron	BonnMu0505609
Museq_F7_1	F7	Zm00001eb347710	8	97505763	97514999	Col_20	97511252	97511260	16	9	5037	9237	-	BonnMu-F7-1-F-0476	F-0476	25	other	97512369	1109 bp downstream of A from ATG	intron	BonnMu0505609
Museq_F7_2	F7	Zm00001eb347710	8	97505763	97514999	Row_22	97512648	97512656	2	6	5037	9237	-	BonnMu-F7-2-F-1085	F-1085	8	other	97512369	279 bp upstream of A from ATG	five_prime_utr	BonnMu0505620
Museq_F7_2	F7	Zm00001eb347710	8	97505763	97514999	Col_05	97512648	97512656	7	14	5037	9237	-	BonnMu-F7-2-F-1085	F-1085	21	other	97512369	279 bp upstream of A from ATG	five_prime_utr	BonnMu0505620
Museq_F7_3	F7	Zm00001eb347710	8	97505763	97514999	Row_03	97511596	97511604	18	28	5037	9237	-	BonnMu-F7-3-F-1213	F-1213	46	Mu1	97512369	765 bp downstream of A from ATG	intron	BonnMu0505610
Museq_F7_3	F7	Zm00001eb347710	8	97505763	97514999	Col_13	97511596	97511604	3	2	5037	9237	-	BonnMu-F7-3-F-1213	F-1213	5	other	97512369	765 bp downstream of A from ATG	intron	BonnMu0505610
Museq_F7_3	F7	Zm00001eb347710	8	97505763	97514999	Row_17	97512079	97512087	19	10	5037	9237	-	BonnMu-F7-3-F-1539	F-1539	29	other	97512369	282 bp downstream of A from ATG	exon	BonnMu0505612
Museq_F7_3	F7	Zm00001eb347710	8	97505763	97514999	Col_03	97512079	97512087	6	5	5037	9237	-	BonnMu-F7-3-F-1539	F-1539	11	other	97512369	282 bp downstream of A from ATG	exon	BonnMu0505612
Museq_F7_3	F7	Zm00001eb347710	8	97505763	97514999	Row_17	97512811	97512819	10	2	5037	9237	-	BonnMu-F7-3-F-1551	F-1551	12	Mu8|MuDR	97512369	442 bp upstream of A from ATG	five_prime_utr	BonnMu0505621
Museq_F7_3	F7	Zm00001eb347710	8	97505763	97514999	Col_15	97512811	97512819	4	5	5037	9237	-	BonnMu-F7-3-F-1551	F-1551	9	other	97512369	442 bp upstream of A from ATG	five_prime_utr	BonnMu0505621
Museq_F7_4	F7	Zm00001eb347710	8	97505763	97514999	Row_05	97512590	97512598	106	20	5037	9237	-	BonnMu-F7-4-F-1834	F-1834	126	Mu1	97512369	221 bp upstream of A from ATG	five_prime_utr	BonnMu0505619
Museq_F7_4	F7	Zm00001eb347710	8	97505763	97514999	Col_10	97512590	97512598	63	21	5037	9237	-	BonnMu-F7-4-F-1834	F-1834	84	other	97512369	221 bp upstream of A from ATG	five_prime_utr	BonnMu0505619
Museq_1	B73	Zm00001eb347720	8	97724335	97731593	Row_14	97726391	97726399	2	3	3059	7259	+	BonnMu-1-A-0335	A-0335	5	Mu1	97726610	211 bp upstream of A from ATG	promoterCore	BonnMu0505623
Museq_1	B73	Zm00001eb347720	8	97724335	97731593	Col_23	97726391	97726399	4	9	3059	7259	+	BonnMu-1-A-0335	A-0335	13	Mu1	97726610	211 bp upstream of A from ATG	promoterCore	BonnMu0505623
Museq_1	B73	Zm00001eb347720	8	97724335	97731593	Row_16	97726554	97726562	8	2	3059	7259	+	BonnMu-1-A-0371	A-0371	10	other	97726610	48 bp upstream of A from ATG	five_prime_utr	BonnMu0212234
Museq_1	B73	Zm00001eb347720	8	97724335	97731593	Col_11	97726554	97726562	5	7	3059	7259	+	BonnMu-1-A-0371	A-0371	12	other	97726610	48 bp upstream of A from ATG	five_prime_utr	BonnMu0212234
Museq_2	B73	Zm00001eb347720	8	97724335	97731593	Row_21	97729684	97729692	5	4	3059	7259	+	BonnMu-2-A-1073	A-1073	9	other	97726610	3074 bp downstream of A from ATG	putative close downstream enhancer	BonnMu0505627
Museq_2	B73	Zm00001eb347720	8	97724335	97731593	Col_17	97729684	97729692	9	6	3059	7259	+	BonnMu-2-A-1073	A-1073	15	other	97726610	3074 bp downstream of A from ATG	putative close downstream enhancer	BonnMu0505627
Museq_5	B73	Zm00001eb347720	8	97724335	97731593	Row_21	97726290	97726298	16	16	3059	7259	+	BonnMu-5-B-0575	B-0575	32	other	97726610	312 bp upstream of A from ATG	promoterProx	BonnMu0505622
Museq_5	B73	Zm00001eb347720	8	97724335	97731593	Col_22	97726290	97726298	8	10	3059	7259	+	BonnMu-5-B-0575	B-0575	18	Mu8|MuDR	97726610	312 bp upstream of A from ATG	promoterProx	BonnMu0505622
Museq_6	B73	Zm00001eb347720	8	97724335	97731593	Row_15	97726501	97726509	37	2	3059	7259	+	BonnMu-6-C-0087	C-0087	39	Mu8|MuDR	97726610	101 bp upstream of A from ATG	five_prime_utr	BonnMu0212236
Museq_6	B73	Zm00001eb347720	8	97724335	97731593	Col_23	97726501	97726509	24	2	3059	7259	+	BonnMu-6-C-0087	C-0087	26	Mu8|MuDR	97726610	101 bp upstream of A from ATG	five_prime_utr	BonnMu0212236
Museq_6	B73	Zm00001eb347720	8	97724335	97731593	Row_23	97727038	97727046	10	18	3059	7259	+	BonnMu-6-C-0266	C-0266	28	other	97726610	428 bp downstream of A from ATG	exon	BonnMu0212237
Museq_6	B73	Zm00001eb347720	8	97724335	97731593	Col_10	97727038	97727046	10	25	3059	7259	+	BonnMu-6-C-0266	C-0266	35	other	97726610	428 bp downstream of A from ATG	exon	BonnMu0212237
Museq_6	B73	Zm00001eb347720	8	97724335	97731593	Row_10	97727471	97727479	60	57	3059	7259	+	BonnMu-6-B-0886	B-0886	117	other	97726610	861 bp downstream of A from ATG	exon	BonnMu0212235
Museq_6	B73	Zm00001eb347720	8	97724335	97731593	Col_20	97727471	97727479	29	34	3059	7259	+	BonnMu-6-B-0886	B-0886	63	Mu1	97726610	861 bp downstream of A from ATG	exon	BonnMu0212235
Museq_DK105_EP1_1	DK105	Zm00001eb347720	8	97724335	97731593	Row_01	97726906	97726914	7	2	3059	7259	+	BonnMu-9-G-0010	G-0010	9	other	97726610	296 bp downstream of A from ATG	intron	BonnMu0505625
Museq_DK105_EP1_1	DK105	Zm00001eb347720	8	97724335	97731593	Col_10	97726906	97726914	2	4	3059	7259	+	BonnMu-9-G-0010	G-0010	6	other	97726610	296 bp downstream of A from ATG	intron	BonnMu0505625
Museq_DK105_EP1_1	DK105	Zm00001eb347720	8	97724335	97731593	Row_08	97727023	97727031	2	5	3059	7259	+	BonnMu-9-G-0176	G-0176	7	other	97726610	413 bp downstream of A from ATG	exon	BonnMu0505626
Museq_DK105_EP1_1	DK105	Zm00001eb347720	8	97724335	97731593	Col_08	97727023	97727031	2	7	3059	7259	+	BonnMu-9-G-0176	G-0176	9	other	97726610	413 bp downstream of A from ATG	exon	BonnMu0505626
Museq_F7_2	F7	Zm00001eb347720	8	97724335	97731593	Row_19	97726441	97726449	2	2	3059	7259	+	BonnMu-F7-2-F-1029	F-1029	4	Mu8|MuDR	97726610	161 bp upstream of A from ATG	five_prime_utr	BonnMu0505624
Museq_F7_2	F7	Zm00001eb347720	8	97724335	97731593	Col_21	97726441	97726449	2	2	3059	7259	+	BonnMu-F7-2-F-1029	F-1029	4	other	97726610	161 bp upstream of A from ATG	five_prime_utr	BonnMu0505624
Museq_6	B73	Zm00001eb347730	8	97791192	97798808	Row_01	97796546	97796554	3	4	3417	7617	-	BonnMu-6-B-0657	B-0657	7	other	97796392	154 bp upstream of A from ATG	five_prime_utr	BonnMu0212239
Museq_6	B73	Zm00001eb347730	8	97791192	97798808	Col_07	97796546	97796554	9	2	3417	7617	-	BonnMu-6-B-0657	B-0657	11	other	97796392	154 bp upstream of A from ATG	five_prime_utr	BonnMu0212239
Museq_7	B73	Zm00001eb347730	8	97791192	97798808	Row_24	97797958	97797966	8	13	3417	7617	-	BonnMu-7-D-0065	D-0065	21	Mu8|MuDR	97796392	1566 bp upstream of A from ATG	promoterProx	BonnMu0505631
Museq_7	B73	Zm00001eb347730	8	97791192	97798808	Col_12	97797958	97797966	2	3	3417	7617	-	BonnMu-7-D-0065	D-0065	5	other	97796392	1566 bp upstream of A from ATG	promoterProx	BonnMu0505631
Museq_EP1_2	EP1	Zm00001eb347730	8	97791192	97798808	Row_24	97793604	97793612	4	11	3417	7617	-	BonnMu-10-H-0667	H-0667	15	Mu8|MuDR	97796392	2780 bp downstream of A from ATG	exon	BonnMu0505628
Museq_EP1_2	EP1	Zm00001eb347730	8	97791192	97798808	Col_01	97793604	97793612	6	7	3417	7617	-	BonnMu-10-H-0667	H-0667	13	other	97796392	2780 bp downstream of A from ATG	exon	BonnMu0505628
Museq_F7_3	F7	Zm00001eb347730	8	97791192	97798808	Row_23	97794778	97794786	22	56	3417	7617	-	BonnMu-F7-3-F-1703	F-1703	78	other	97796392	1606 bp downstream of A from ATG	exon	BonnMu0505629
Museq_F7_3	F7	Zm00001eb347730	8	97791192	97798808	Col_23	97794778	97794786	15	42	3417	7617	-	BonnMu-F7-3-F-1703	F-1703	57	Mu1	97796392	1606 bp downstream of A from ATG	exon	BonnMu0505629
Museq_F7_3	F7	Zm00001eb347730	8	97791192	97798808	Row_16	97796746	97796754	71	16	3417	7617	-	BonnMu-F7-3-F-1521	F-1521	87	other	97796392	354 bp upstream of A from ATG	promoterCore	BonnMu0505630
Museq_F7_3	F7	Zm00001eb347730	8	97791192	97798808	Col_09	97796746	97796754	73	11	3417	7617	-	BonnMu-F7-3-F-1521	F-1521	84	other	97796392	354 bp upstream of A from ATG	promoterCore	BonnMu0505630
Museq_DK105_EP1_1	EP1	Zm00001eb347740	8	97974271	97979623	Row_23	97975181	97975189	10	16	1153	5353	-	BonnMu-9-H-0072	H-0072	26	other	97977491	2302 bp downstream of A from ATG	putative close downstream enhancer	BonnMu0505632
Museq_DK105_EP1_1	EP1	Zm00001eb347740	8	97974271	97979623	Col_06	97975181	97975189	28	5	1153	5353	-	BonnMu-9-H-0072	H-0072	33	other	97977491	2302 bp downstream of A from ATG	putative close downstream enhancer	BonnMu0505632
Museq_2	B73	Zm00001eb347750	8	97987416	97992369	Row_07	97992184	97992192	6	4	754	4954	-	BonnMu-2-A-0726	A-0726	10	Mu8|MuDR	97990269	1915 bp upstream of A from ATG	promoterProx	BonnMu0212244
Museq_2	B73	Zm00001eb347750	8	97987416	97992369	Col_06	97992184	97992192	11	14	754	4954	-	BonnMu-2-A-0726	A-0726	25	other	97990269	1915 bp upstream of A from ATG	promoterProx	BonnMu0212244
Museq_5	B73	Zm00001eb347750	8	97987416	97992369	Row_16	97990965	97990973	7	5	754	4954	-	BonnMu-5-B-0448	B-0448	12	other	97990269	696 bp upstream of A from ATG	promoterProx	BonnMu0505638
Museq_5	B73	Zm00001eb347750	8	97987416	97992369	Col_15	97990965	97990973	4	8	754	4954	-	BonnMu-5-B-0448	B-0448	12	other	97990269	696 bp upstream of A from ATG	promoterProx	BonnMu0505638
Museq_5	B73	Zm00001eb347750	8	97987416	97992369	Row_05	97991263	97991271	20	9	754	4954	-	BonnMu-5-B-0185	B-0185	29	other	97990269	994 bp upstream of A from ATG	promoterProx	BonnMu0212245
Museq_5	B73	Zm00001eb347750	8	97987416	97992369	Col_16	97991263	97991271	33	17	754	4954	-	BonnMu-5-B-0185	B-0185	50	other	97990269	994 bp upstream of A from ATG	promoterProx	BonnMu0212245
Museq_5	B73	Zm00001eb347750	8	97987416	97992369	Row_22	97991337	97991345	6	10	754	4954	-	BonnMu-5-B-0584	B-0584	16	Mu1	97990269	1068 bp upstream of A from ATG	promoterProx	BonnMu0212248
Museq_5	B73	Zm00001eb347750	8	97987416	97992369	Col_07	97991337	97991345	4	30	754	4954	-	BonnMu-5-B-0584	B-0584	34	other	97990269	1068 bp upstream of A from ATG	promoterProx	BonnMu0212248
Museq_5	B73	Zm00001eb347750	8	97987416	97992369	Row_10	97992136	97992144	6	18	754	4954	-	BonnMu-5-B-0307	B-0307	24	other	97990269	1867 bp upstream of A from ATG	promoterProx	BonnMu0212246
Museq_5	B73	Zm00001eb347750	8	97987416	97992369	Col_18	97992136	97992144	9	25	754	4954	-	BonnMu-5-B-0307	B-0307	34	Mu8|MuDR	97990269	1867 bp upstream of A from ATG	promoterProx	BonnMu0212246
Museq_5	B73	Zm00001eb347750	8	97987416	97992369	Row_12	97992177	97992185	4	16	754	4954	-	BonnMu-5-B-0361	B-0361	20	other	97990269	1908 bp upstream of A from ATG	promoterProx	BonnMu0212247
Museq_5	B73	Zm00001eb347750	8	97987416	97992369	Col_24	97992177	97992185	8	12	754	4954	-	BonnMu-5-B-0361	B-0361	20	other	97990269	1908 bp upstream of A from ATG	promoterProx	BonnMu0212247
Museq_7	B73	Zm00001eb347750	8	97987416	97992369	Row_12	97991256	97991264	3	27	754	4954	-	BonnMu-7-C-0580	C-0580	30	other	97990269	987 bp upstream of A from ATG	promoterProx	BonnMu0212253
Museq_7	B73	Zm00001eb347750	8	97987416	97992369	Col_12	97991256	97991264	2	9	754	4954	-	BonnMu-7-C-0580	C-0580	11	Mu1	97990269	987 bp upstream of A from ATG	promoterProx	BonnMu0212253
Museq_7	B73	Zm00001eb347750	8	97987416	97992369	Row_15	97992085	97992093	3	9	754	4954	-	BonnMu-7-C-0663	C-0663	12	Mu1	97990269	1816 bp upstream of A from ATG	promoterProx	BonnMu0212254
Museq_7	B73	Zm00001eb347750	8	97987416	97992369	Col_23	97992085	97992093	11	9	754	4954	-	BonnMu-7-C-0663	C-0663	20	Mu8|MuDR	97990269	1816 bp upstream of A from ATG	promoterProx	BonnMu0212254
Museq_7	B73	Zm00001eb347750	8	97987416	97992369	Row_07	97992164	97992172	3	3	754	4954	-	BonnMu-7-C-0457	C-0457	6	other	97990269	1895 bp upstream of A from ATG	promoterProx	BonnMu0212250
Museq_7	B73	Zm00001eb347750	8	97987416	97992369	Col_09	97992164	97992172	2	2	754	4954	-	BonnMu-7-C-0457	C-0457	4	other	97990269	1895 bp upstream of A from ATG	promoterProx	BonnMu0212250
Museq_7	B73	Zm00001eb347750	8	97987416	97992369	Row_11	97992180	97992188	4	2	754	4954	-	BonnMu-7-C-0557	C-0557	6	Mu8|MuDR	97990269	1911 bp upstream of A from ATG	promoterProx	BonnMu0212251
Museq_7	B73	Zm00001eb347750	8	97987416	97992369	Col_13	97992180	97992188	3	2	754	4954	-	BonnMu-7-C-0557	C-0557	5	other	97990269	1911 bp upstream of A from ATG	promoterProx	BonnMu0212251
Museq_7	B73	Zm00001eb347750	8	97987416	97992369	Row_11	97992186	97992194	6	4	754	4954	-	BonnMu-7-C-0557	C-0557	10	Mu8|MuDR	97990269	1917 bp upstream of A from ATG	promoterProx	BonnMu0212252
Museq_7	B73	Zm00001eb347750	8	97987416	97992369	Col_13	97992186	97992194	36	3	754	4954	-	BonnMu-7-C-0557	C-0557	39	Mu1	97990269	1917 bp upstream of A from ATG	promoterProx	BonnMu0212252
Museq_8	B73	Zm00001eb347750	8	97987416	97992369	Row_24	97991292	97991300	10	11	754	4954	-	BonnMu-8-D-0640	D-0640	21	Mu8|MuDR	97990269	1023 bp upstream of A from ATG	promoterProx	BonnMu0505644
Museq_8	B73	Zm00001eb347750	8	97987416	97992369	Col_11	97991292	97991300	3	7	754	4954	-	BonnMu-8-D-0640	D-0640	10	other	97990269	1023 bp upstream of A from ATG	promoterProx	BonnMu0505644
Museq_8	B73	Zm00001eb347750	8	97987416	97992369	Row_13	97991719	97991727	25	13	754	4954	-	BonnMu-8-D-0370	D-0370	38	Mu1	97990269	1450 bp upstream of A from ATG	promoterProx	BonnMu0505646
Museq_8	B73	Zm00001eb347750	8	97987416	97992369	Col_05	97991719	97991727	25	22	754	4954	-	BonnMu-8-D-0370	D-0370	47	Mu1	97990269	1450 bp upstream of A from ATG	promoterProx	BonnMu0505646
Museq_8	B73	Zm00001eb347750	8	97987416	97992369	Row_10	97992138	97992146	9	2	754	4954	-	BonnMu-8-D-0302	D-0302	11	Mu8|MuDR	97990269	1869 bp upstream of A from ATG	promoterProx	BonnMu0505647
Museq_8	B73	Zm00001eb347750	8	97987416	97992369	Col_09	97992138	97992146	3	10	754	4954	-	BonnMu-8-D-0302	D-0302	13	Mu8|MuDR	97990269	1869 bp upstream of A from ATG	promoterProx	BonnMu0505647
Museq_8	B73	Zm00001eb347750	8	97987416	97992369	Row_02	97992162	97992170	3	3	754	4954	-	BonnMu-8-D-0114	D-0114	6	Mu8|MuDR	97990269	1893 bp upstream of A from ATG	promoterProx	BonnMu0505649
Museq_8	B73	Zm00001eb347750	8	97987416	97992369	Col_13	97992162	97992170	5	6	754	4954	-	BonnMu-8-D-0114	D-0114	11	Mu8|MuDR	97990269	1893 bp upstream of A from ATG	promoterProx	BonnMu0505649
Museq_8	B73	Zm00001eb347750	8	97987416	97992369	Row_20	97992166	97992174	5	2	754	4954	-	BonnMu-8-D-0546	D-0546	7	Mu8|MuDR	97990269	1897 bp upstream of A from ATG	promoterProx	BonnMu0505650
Museq_8	B73	Zm00001eb347750	8	97987416	97992369	Col_13	97992166	97992174	7	2	754	4954	-	BonnMu-8-D-0546	D-0546	9	other	97990269	1897 bp upstream of A from ATG	promoterProx	BonnMu0505650
Museq_DK105_EP1_1	EP1	Zm00001eb347750	8	97987416	97992369	Row_22	97989559	97989567	7	17	754	4954	-	BonnMu-9-H-0057	H-0057	24	Mu1	97990269	702 bp downstream of A from ATG	exon	BonnMu0505633
Museq_DK105_EP1_1	EP1	Zm00001eb347750	8	97987416	97992369	Col_15	97989559	97989567	4	2	754	4954	-	BonnMu-9-H-0057	H-0057	6	other	97990269	702 bp downstream of A from ATG	exon	BonnMu0505633
Museq_EP1_2	EP1	Zm00001eb347750	8	97987416	97992369	Row_11	97989702	97989710	4	2	754	4954	-	BonnMu-10-H-0358	H-0358	6	other	97990269	559 bp downstream of A from ATG	intron	BonnMu0505635
Museq_EP1_2	EP1	Zm00001eb347750	8	97987416	97992369	Col_04	97989702	97989710	4	6	754	4954	-	BonnMu-10-H-0358	H-0358	10	other	97990269	559 bp downstream of A from ATG	intron	BonnMu0505635
Museq_EP1_2	EP1	Zm00001eb347750	8	97987416	97992369	Row_22	97991248	97991256	10	8	754	4954	-	BonnMu-10-H-0622	H-0622	18	other	97990269	979 bp upstream of A from ATG	promoterProx	BonnMu0505641
Museq_EP1_2	EP1	Zm00001eb347750	8	97987416	97992369	Col_04	97991248	97991256	27	8	754	4954	-	BonnMu-10-H-0622	H-0622	35	other	97990269	979 bp upstream of A from ATG	promoterProx	BonnMu0505641
Museq_EP1_2	EP1	Zm00001eb347750	8	97987416	97992369	Row_21	97991280	97991288	33	30	754	4954	-	BonnMu-10-H-0610	H-0610	63	other	97990269	1011 bp upstream of A from ATG	promoterProx	BonnMu0505643
Museq_EP1_2	EP1	Zm00001eb347750	8	97987416	97992369	Col_16	97991280	97991288	29	51	754	4954	-	BonnMu-10-H-0610	H-0610	80	Mu8|MuDR	97990269	1011 bp upstream of A from ATG	promoterProx	BonnMu0505643
Museq_F7_1	F7	Zm00001eb347750	8	97987416	97992369	Row_24	97991259	97991267	27	24	754	4954	-	BonnMu-F7-1-F-0553	F-0553	51	other	97990269	990 bp upstream of A from ATG	promoterProx	BonnMu0505642
Museq_F7_1	F7	Zm00001eb347750	8	97987416	97992369	Col_01	97991259	97991267	5	6	754	4954	-	BonnMu-F7-1-F-0553	F-0553	11	Mu8|MuDR	97990269	990 bp upstream of A from ATG	promoterProx	BonnMu0505642
Museq_F7_2	F7	Zm00001eb347750	8	97987416	97992369	Row_11	97989599	97989607	5	4	754	4954	-	BonnMu-F7-2-F-0818	F-0818	9	other	97990269	662 bp downstream of A from ATG	intron	BonnMu0505634
Museq_F7_2	F7	Zm00001eb347750	8	97987416	97992369	Col_02	97989599	97989607	4	2	754	4954	-	BonnMu-F7-2-F-0818	F-0818	6	other	97990269	662 bp downstream of A from ATG	intron	BonnMu0505634
Museq_F7_2	F7	Zm00001eb347750	8	97987416	97992369	Row_05	97989924	97989932	8	8	754	4954	-	BonnMu-F7-2-F-0674	F-0674	16	other	97990269	337 bp downstream of A from ATG	exon	BonnMu0505637
Museq_F7_2	F7	Zm00001eb347750	8	97987416	97992369	Col_02	97989924	97989932	5	3	754	4954	-	BonnMu-F7-2-F-0674	F-0674	8	other	97990269	337 bp downstream of A from ATG	exon	BonnMu0505637
Museq_F7_2	F7	Zm00001eb347750	8	97987416	97992369	Row_03	97991094	97991102	6	4	754	4954	-	BonnMu-F7-2-F-0642	F-0642	10	other	97990269	825 bp upstream of A from ATG	promoterProx	BonnMu0505639
Museq_F7_2	F7	Zm00001eb347750	8	97987416	97992369	Col_18	97991094	97991102	2	2	754	4954	-	BonnMu-F7-2-F-0642	F-0642	4	other	97990269	825 bp upstream of A from ATG	promoterProx	BonnMu0505639
Museq_F7_2	F7	Zm00001eb347750	8	97987416	97992369	Row_22	97991259	97991267	14	7	754	4954	-	BonnMu-F7-2-F-1081	F-1081	21	other	97990269	990 bp upstream of A from ATG	promoterProx	BonnMu0505642
Museq_F7_2	F7	Zm00001eb347750	8	97987416	97992369	Col_01	97991259	97991267	4	10	754	4954	-	BonnMu-F7-2-F-1081	F-1081	14	other	97990269	990 bp upstream of A from ATG	promoterProx	BonnMu0505642
Museq_F7_3	F7	Zm00001eb347750	8	97987416	97992369	Row_08	97992329	97992337	4	6	754	4954	-	BonnMu-F7-3-F-1338	F-1338	10	other	97990269	2060 bp upstream of A from ATG	promoterProx	BonnMu0505653
Museq_F7_3	F7	Zm00001eb347750	8	97987416	97992369	Col_18	97992329	97992337	8	6	754	4954	-	BonnMu-F7-3-F-1338	F-1338	14	other	97990269	2060 bp upstream of A from ATG	promoterProx	BonnMu0505653
Museq_F7_4	F7	Zm00001eb347750	8	97987416	97992369	Row_15	97989801	97989809	5	2	754	4954	-	BonnMu-F7-4-F-2067	F-2067	7	other	97990269	460 bp downstream of A from ATG	intron	BonnMu0505636
Museq_F7_4	F7	Zm00001eb347750	8	97987416	97992369	Col_03	97989801	97989809	5	2	754	4954	-	BonnMu-F7-4-F-2067	F-2067	7	other	97990269	460 bp downstream of A from ATG	intron	BonnMu0505636
Museq_F7_4	F7	Zm00001eb347750	8	97987416	97992369	Row_06	97991238	97991246	41	23	754	4954	-	BonnMu-F7-4-F-1855	F-1855	64	other	97990269	969 bp upstream of A from ATG	promoterProx	BonnMu0505640
Museq_F7_4	F7	Zm00001eb347750	8	97987416	97992369	Col_07	97991238	97991246	56	34	754	4954	-	BonnMu-F7-4-F-1855	F-1855	90	other	97990269	969 bp upstream of A from ATG	promoterProx	BonnMu0505640
Museq_F7_4	F7	Zm00001eb347750	8	97987416	97992369	Row_01	97991562	97991570	13	4	754	4954	-	BonnMu-F7-4-F-1737	F-1737	17	other	97990269	1293 bp upstream of A from ATG	promoterProx	BonnMu0505645
Museq_F7_4	F7	Zm00001eb347750	8	97987416	97992369	Col_09	97991562	97991570	8	2	754	4954	-	BonnMu-F7-4-F-1737	F-1737	10	other	97990269	1293 bp upstream of A from ATG	promoterProx	BonnMu0505645
Museq_F7_4	F7	Zm00001eb347750	8	97987416	97992369	Row_06	97992145	97992153	6	11	754	4954	-	BonnMu-F7-4-F-1866	F-1866	17	Mu8|MuDR	97990269	1876 bp upstream of A from ATG	promoterProx	BonnMu0505648
Museq_F7_4	F7	Zm00001eb347750	8	97987416	97992369	Col_18	97992145	97992153	13	30	754	4954	-	BonnMu-F7-4-F-1866	F-1866	43	other	97990269	1876 bp upstream of A from ATG	promoterProx	BonnMu0505648
Museq_F7_4	F7	Zm00001eb347750	8	97987416	97992369	Row_06	97992172	97992180	15	2	754	4954	-	BonnMu-F7-4-F-1865	F-1865	17	Mu8|MuDR	97990269	1903 bp upstream of A from ATG	promoterProx	BonnMu0505651
Museq_F7_4	F7	Zm00001eb347750	8	97987416	97992369	Col_17	97992172	97992180	11	16	754	4954	-	BonnMu-F7-4-F-1865	F-1865	27	other	97990269	1903 bp upstream of A from ATG	promoterProx	BonnMu0505651
Museq_F7_4	F7	Zm00001eb347750	8	97987416	97992369	Row_04	97992173	97992181	4	9	754	4954	-	BonnMu-F7-4-F-1824	F-1824	13	Mu8|MuDR	97990269	1904 bp upstream of A from ATG	promoterProx	BonnMu0505652
Museq_F7_4	F7	Zm00001eb347750	8	97987416	97992369	Col_24	97992173	97992181	4	9	754	4954	-	BonnMu-F7-4-F-1824	F-1824	13	other	97990269	1904 bp upstream of A from ATG	promoterProx	BonnMu0505652
Museq_2	B73	Zm00001eb347760	8	97988897	97995042	Row_07	97992184	97992192	6	4	1946	6146	-	BonnMu-2-A-0726	A-0726	10	Mu8|MuDR	NA	unclear CDS; e.g. non coding gene	intron	BonnMu0212244
Museq_2	B73	Zm00001eb347760	8	97988897	97995042	Col_06	97992184	97992192	11	14	1946	6146	-	BonnMu-2-A-0726	A-0726	25	other	NA	unclear CDS; e.g. non coding gene	intron	BonnMu0212244
Museq_2	B73	Zm00001eb347760	8	97988897	97995042	Row_02	97994659	97994667	9	9	1946	6146	-	BonnMu-2-A-0618	A-0618	18	other	NA	unclear CDS; e.g. non coding gene	promoterProx	BonnMu0505666
Museq_2	B73	Zm00001eb347760	8	97988897	97995042	Col_18	97994659	97994667	7	8	1946	6146	-	BonnMu-2-A-0618	A-0618	15	other	NA	unclear CDS; e.g. non coding gene	promoterProx	BonnMu0505666
Museq_5	B73	Zm00001eb347760	8	97988897	97995042	Row_16	97990965	97990973	7	5	1946	6146	-	BonnMu-5-B-0448	B-0448	12	other	NA	unclear CDS; e.g. non coding gene	putative close downstream enhancer	BonnMu0505638
Museq_5	B73	Zm00001eb347760	8	97988897	97995042	Col_15	97990965	97990973	4	8	1946	6146	-	BonnMu-5-B-0448	B-0448	12	other	NA	unclear CDS; e.g. non coding gene	putative close downstream enhancer	BonnMu0505638
Museq_5	B73	Zm00001eb347760	8	97988897	97995042	Row_05	97991263	97991271	20	9	1946	6146	-	BonnMu-5-B-0185	B-0185	29	other	NA	unclear CDS; e.g. non coding gene	intron	BonnMu0212245
Museq_5	B73	Zm00001eb347760	8	97988897	97995042	Col_16	97991263	97991271	33	17	1946	6146	-	BonnMu-5-B-0185	B-0185	50	other	NA	unclear CDS; e.g. non coding gene	intron	BonnMu0212245
Museq_5	B73	Zm00001eb347760	8	97988897	97995042	Row_22	97991337	97991345	6	10	1946	6146	-	BonnMu-5-B-0584	B-0584	16	Mu1	NA	unclear CDS; e.g. non coding gene	intron	BonnMu0212248
Museq_5	B73	Zm00001eb347760	8	97988897	97995042	Col_07	97991337	97991345	4	30	1946	6146	-	BonnMu-5-B-0584	B-0584	34	other	NA	unclear CDS; e.g. non coding gene	intron	BonnMu0212248
Museq_5	B73	Zm00001eb347760	8	97988897	97995042	Row_10	97992136	97992144	6	18	1946	6146	-	BonnMu-5-B-0307	B-0307	24	other	NA	unclear CDS; e.g. non coding gene	intron	BonnMu0212246
Museq_5	B73	Zm00001eb347760	8	97988897	97995042	Col_18	97992136	97992144	9	25	1946	6146	-	BonnMu-5-B-0307	B-0307	34	Mu8|MuDR	NA	unclear CDS; e.g. non coding gene	intron	BonnMu0212246
Museq_5	B73	Zm00001eb347760	8	97988897	97995042	Row_12	97992177	97992185	4	16	1946	6146	-	BonnMu-5-B-0361	B-0361	20	other	NA	unclear CDS; e.g. non coding gene	intron	BonnMu0212247
Museq_5	B73	Zm00001eb347760	8	97988897	97995042	Col_24	97992177	97992185	8	12	1946	6146	-	BonnMu-5-B-0361	B-0361	20	other	NA	unclear CDS; e.g. non coding gene	intron	BonnMu0212247
Museq_5	B73	Zm00001eb347760	8	97988897	97995042	Row_04	97994071	97994079	2	2	1946	6146	-	BonnMu-5-B-0166	B-0166	4	other	NA	unclear CDS; e.g. non coding gene	promoterProx	BonnMu0505663
Museq_5	B73	Zm00001eb347760	8	97988897	97995042	Col_21	97994071	97994079	2	2	1946	6146	-	BonnMu-5-B-0166	B-0166	4	other	NA	unclear CDS; e.g. non coding gene	promoterProx	BonnMu0505663
Museq_5	B73	Zm00001eb347760	8	97988897	97995042	Row_04	97994196	97994204	4	4	1946	6146	-	BonnMu-5-B-0154	B-0154	8	other	NA	unclear CDS; e.g. non coding gene	promoterProx	BonnMu0505664
Museq_5	B73	Zm00001eb347760	8	97988897	97995042	Col_09	97994196	97994204	3	2	1946	6146	-	BonnMu-5-B-0154	B-0154	5	other	NA	unclear CDS; e.g. non coding gene	promoterProx	BonnMu0505664
Museq_6	B73	Zm00001eb347760	8	97988897	97995042	Row_06	97992983	97992991	5	4	1946	6146	-	BonnMu-6-B-0793	B-0793	9	other	NA	unclear CDS; e.g. non coding gene	promoterCore	BonnMu0212249
Museq_6	B73	Zm00001eb347760	8	97988897	97995042	Col_23	97992983	97992991	21	4	1946	6146	-	BonnMu-6-B-0793	B-0793	25	other	NA	unclear CDS; e.g. non coding gene	promoterCore	BonnMu0212249
Museq_6	B73	Zm00001eb347760	8	97988897	97995042	Row_17	97994286	97994294	13	6	1946	6146	-	BonnMu-6-C-0130	C-0130	19	other	NA	unclear CDS; e.g. non coding gene	promoterProx	BonnMu0505665
Museq_6	B73	Zm00001eb347760	8	97988897	97995042	Col_18	97994286	97994294	4	6	1946	6146	-	BonnMu-6-C-0130	C-0130	10	other	NA	unclear CDS; e.g. non coding gene	promoterProx	BonnMu0505665
Museq_7	B73	Zm00001eb347760	8	97988897	97995042	Row_12	97991256	97991264	3	27	1946	6146	-	BonnMu-7-C-0580	C-0580	30	other	NA	unclear CDS; e.g. non coding gene	intron	BonnMu0212253
Museq_7	B73	Zm00001eb347760	8	97988897	97995042	Col_12	97991256	97991264	2	9	1946	6146	-	BonnMu-7-C-0580	C-0580	11	Mu1	NA	unclear CDS; e.g. non coding gene	intron	BonnMu0212253
Museq_7	B73	Zm00001eb347760	8	97988897	97995042	Row_15	97992085	97992093	3	9	1946	6146	-	BonnMu-7-C-0663	C-0663	12	Mu1	NA	unclear CDS; e.g. non coding gene	intron	BonnMu0212254
Museq_7	B73	Zm00001eb347760	8	97988897	97995042	Col_23	97992085	97992093	11	9	1946	6146	-	BonnMu-7-C-0663	C-0663	20	Mu8|MuDR	NA	unclear CDS; e.g. non coding gene	intron	BonnMu0212254
Museq_7	B73	Zm00001eb347760	8	97988897	97995042	Row_07	97992164	97992172	3	3	1946	6146	-	BonnMu-7-C-0457	C-0457	6	other	NA	unclear CDS; e.g. non coding gene	intron	BonnMu0212250
Museq_7	B73	Zm00001eb347760	8	97988897	97995042	Col_09	97992164	97992172	2	2	1946	6146	-	BonnMu-7-C-0457	C-0457	4	other	NA	unclear CDS; e.g. non coding gene	intron	BonnMu0212250
Museq_7	B73	Zm00001eb347760	8	97988897	97995042	Row_11	97992180	97992188	4	2	1946	6146	-	BonnMu-7-C-0557	C-0557	6	Mu8|MuDR	NA	unclear CDS; e.g. non coding gene	intron	BonnMu0212251
Museq_7	B73	Zm00001eb347760	8	97988897	97995042	Col_13	97992180	97992188	3	2	1946	6146	-	BonnMu-7-C-0557	C-0557	5	other	NA	unclear CDS; e.g. non coding gene	intron	BonnMu0212251
Museq_7	B73	Zm00001eb347760	8	97988897	97995042	Row_11	97992186	97992194	6	4	1946	6146	-	BonnMu-7-C-0557	C-0557	10	Mu8|MuDR	NA	unclear CDS; e.g. non coding gene	intron	BonnMu0212252
Museq_7	B73	Zm00001eb347760	8	97988897	97995042	Col_13	97992186	97992194	36	3	1946	6146	-	BonnMu-7-C-0557	C-0557	39	Mu1	NA	unclear CDS; e.g. non coding gene	intron	BonnMu0212252
Museq_8	B73	Zm00001eb347760	8	97988897	97995042	Row_24	97991292	97991300	10	11	1946	6146	-	BonnMu-8-D-0640	D-0640	21	Mu8|MuDR	NA	unclear CDS; e.g. non coding gene	intron	BonnMu0505644
Museq_8	B73	Zm00001eb347760	8	97988897	97995042	Col_11	97991292	97991300	3	7	1946	6146	-	BonnMu-8-D-0640	D-0640	10	other	NA	unclear CDS; e.g. non coding gene	intron	BonnMu0505644
Museq_8	B73	Zm00001eb347760	8	97988897	97995042	Row_13	97991719	97991727	25	13	1946	6146	-	BonnMu-8-D-0370	D-0370	38	Mu1	NA	unclear CDS; e.g. non coding gene	intron	BonnMu0505646
Museq_8	B73	Zm00001eb347760	8	97988897	97995042	Col_05	97991719	97991727	25	22	1946	6146	-	BonnMu-8-D-0370	D-0370	47	Mu1	NA	unclear CDS; e.g. non coding gene	intron	BonnMu0505646
Museq_8	B73	Zm00001eb347760	8	97988897	97995042	Row_10	97992138	97992146	9	2	1946	6146	-	BonnMu-8-D-0302	D-0302	11	Mu8|MuDR	NA	unclear CDS; e.g. non coding gene	intron	BonnMu0505647
Museq_8	B73	Zm00001eb347760	8	97988897	97995042	Col_09	97992138	97992146	3	10	1946	6146	-	BonnMu-8-D-0302	D-0302	13	Mu8|MuDR	NA	unclear CDS; e.g. non coding gene	intron	BonnMu0505647
Museq_8	B73	Zm00001eb347760	8	97988897	97995042	Row_02	97992162	97992170	3	3	1946	6146	-	BonnMu-8-D-0114	D-0114	6	Mu8|MuDR	NA	unclear CDS; e.g. non coding gene	intron	BonnMu0505649
Museq_8	B73	Zm00001eb347760	8	97988897	97995042	Col_13	97992162	97992170	5	6	1946	6146	-	BonnMu-8-D-0114	D-0114	11	Mu8|MuDR	NA	unclear CDS; e.g. non coding gene	intron	BonnMu0505649
Museq_8	B73	Zm00001eb347760	8	97988897	97995042	Row_20	97992166	97992174	5	2	1946	6146	-	BonnMu-8-D-0546	D-0546	7	Mu8|MuDR	NA	unclear CDS; e.g. non coding gene	intron	BonnMu0505650
Museq_8	B73	Zm00001eb347760	8	97988897	97995042	Col_13	97992166	97992174	7	2	1946	6146	-	BonnMu-8-D-0546	D-0546	9	other	NA	unclear CDS; e.g. non coding gene	intron	BonnMu0505650
Museq_8	B73	Zm00001eb347760	8	97988897	97995042	Row_16	97992919	97992927	7	2	1946	6146	-	BonnMu-8-D-0442	D-0442	9	other	NA	unclear CDS; e.g. non coding gene	intron	BonnMu0505657
Museq_8	B73	Zm00001eb347760	8	97988897	97995042	Col_05	97992919	97992927	7	2	1946	6146	-	BonnMu-8-D-0442	D-0442	9	other	NA	unclear CDS; e.g. non coding gene	intron	BonnMu0505657
Museq_8	B73	Zm00001eb347760	8	97988897	97995042	Row_18	97992987	97992995	5	7	1946	6146	-	BonnMu-8-D-0504	D-0504	12	Mu8|MuDR	NA	unclear CDS; e.g. non coding gene	promoterCore	BonnMu0505658
Museq_8	B73	Zm00001eb347760	8	97988897	97995042	Col_19	97992987	97992995	27	8	1946	6146	-	BonnMu-8-D-0504	D-0504	35	other	NA	unclear CDS; e.g. non coding gene	promoterCore	BonnMu0505658
Museq_DK105_EP1_1	EP1	Zm00001eb347760	8	97988897	97995042	Row_22	97989559	97989567	7	17	1946	6146	-	BonnMu-9-H-0057	H-0057	24	Mu1	NA	unclear CDS; e.g. non coding gene	putative close downstream enhancer	BonnMu0505633
Museq_DK105_EP1_1	EP1	Zm00001eb347760	8	97988897	97995042	Col_15	97989559	97989567	4	2	1946	6146	-	BonnMu-9-H-0057	H-0057	6	other	NA	unclear CDS; e.g. non coding gene	putative close downstream enhancer	BonnMu0505633
Museq_EP1_2	EP1	Zm00001eb347760	8	97988897	97995042	Row_11	97989702	97989710	4	2	1946	6146	-	BonnMu-10-H-0358	H-0358	6	other	NA	unclear CDS; e.g. non coding gene	putative close downstream enhancer	BonnMu0505635
Museq_EP1_2	EP1	Zm00001eb347760	8	97988897	97995042	Col_04	97989702	97989710	4	6	1946	6146	-	BonnMu-10-H-0358	H-0358	10	other	NA	unclear CDS; e.g. non coding gene	putative close downstream enhancer	BonnMu0505635
Museq_EP1_2	EP1	Zm00001eb347760	8	97988897	97995042	Row_22	97991248	97991256	10	8	1946	6146	-	BonnMu-10-H-0622	H-0622	18	other	NA	unclear CDS; e.g. non coding gene	intron	BonnMu0505641
Museq_EP1_2	EP1	Zm00001eb347760	8	97988897	97995042	Col_04	97991248	97991256	27	8	1946	6146	-	BonnMu-10-H-0622	H-0622	35	other	NA	unclear CDS; e.g. non coding gene	intron	BonnMu0505641
Museq_EP1_2	EP1	Zm00001eb347760	8	97988897	97995042	Row_21	97991280	97991288	33	30	1946	6146	-	BonnMu-10-H-0610	H-0610	63	other	NA	unclear CDS; e.g. non coding gene	intron	BonnMu0505643
Museq_EP1_2	EP1	Zm00001eb347760	8	97988897	97995042	Col_16	97991280	97991288	29	51	1946	6146	-	BonnMu-10-H-0610	H-0610	80	Mu8|MuDR	NA	unclear CDS; e.g. non coding gene	intron	BonnMu0505643
Museq_EP1_2	EP1	Zm00001eb347760	8	97988897	97995042	Row_08	97993969	97993977	3	6	1946	6146	-	BonnMu-10-H-0283	H-0283	9	other	NA	unclear CDS; e.g. non coding gene	promoterProx	BonnMu0505661
Museq_EP1_2	EP1	Zm00001eb347760	8	97988897	97995042	Col_01	97993969	97993977	12	9	1946	6146	-	BonnMu-10-H-0283	H-0283	21	Mu1	NA	unclear CDS; e.g. non coding gene	promoterProx	BonnMu0505661
Museq_F7_1	F7	Zm00001eb347760	8	97988897	97995042	Row_24	97991259	97991267	27	24	1946	6146	-	BonnMu-F7-1-F-0553	F-0553	51	other	NA	unclear CDS; e.g. non coding gene	intron	BonnMu0505642
Museq_F7_1	F7	Zm00001eb347760	8	97988897	97995042	Col_01	97991259	97991267	5	6	1946	6146	-	BonnMu-F7-1-F-0553	F-0553	11	Mu8|MuDR	NA	unclear CDS; e.g. non coding gene	intron	BonnMu0505642
Museq_F7_1	F7	Zm00001eb347760	8	97988897	97995042	Row_04	97993889	97993897	2	4	1946	6146	-	BonnMu-F7-1-F-0078	F-0078	6	Mu8|MuDR	NA	unclear CDS; e.g. non coding gene	promoterProx	BonnMu0505660
Museq_F7_1	F7	Zm00001eb347760	8	97988897	97995042	Col_06	97993889	97993897	4	2	1946	6146	-	BonnMu-F7-1-F-0078	F-0078	6	other	NA	unclear CDS; e.g. non coding gene	promoterProx	BonnMu0505660
Museq_F7_1	F7	Zm00001eb347760	8	97988897	97995042	Row_17	97994044	97994052	26	13	1946	6146	-	BonnMu-F7-1-F-0402	F-0402	39	other	NA	unclear CDS; e.g. non coding gene	promoterProx	BonnMu0505662
Museq_F7_1	F7	Zm00001eb347760	8	97988897	97995042	Col_18	97994044	97994052	8	4	1946	6146	-	BonnMu-F7-1-F-0402	F-0402	12	other	NA	unclear CDS; e.g. non coding gene	promoterProx	BonnMu0505662
Museq_F7_2	F7	Zm00001eb347760	8	97988897	97995042	Row_11	97989599	97989607	5	4	1946	6146	-	BonnMu-F7-2-F-0818	F-0818	9	other	NA	unclear CDS; e.g. non coding gene	putative close downstream enhancer	BonnMu0505634
Museq_F7_2	F7	Zm00001eb347760	8	97988897	97995042	Col_02	97989599	97989607	4	2	1946	6146	-	BonnMu-F7-2-F-0818	F-0818	6	other	NA	unclear CDS; e.g. non coding gene	putative close downstream enhancer	BonnMu0505634
Museq_F7_2	F7	Zm00001eb347760	8	97988897	97995042	Row_05	97989924	97989932	8	8	1946	6146	-	BonnMu-F7-2-F-0674	F-0674	16	other	NA	unclear CDS; e.g. non coding gene	putative close downstream enhancer	BonnMu0505637
Museq_F7_2	F7	Zm00001eb347760	8	97988897	97995042	Col_02	97989924	97989932	5	3	1946	6146	-	BonnMu-F7-2-F-0674	F-0674	8	other	NA	unclear CDS; e.g. non coding gene	putative close downstream enhancer	BonnMu0505637
Museq_F7_2	F7	Zm00001eb347760	8	97988897	97995042	Row_03	97991094	97991102	6	4	1946	6146	-	BonnMu-F7-2-F-0642	F-0642	10	other	NA	unclear CDS; e.g. non coding gene	intron	BonnMu0505639
Museq_F7_2	F7	Zm00001eb347760	8	97988897	97995042	Col_18	97991094	97991102	2	2	1946	6146	-	BonnMu-F7-2-F-0642	F-0642	4	other	NA	unclear CDS; e.g. non coding gene	intron	BonnMu0505639
Museq_F7_2	F7	Zm00001eb347760	8	97988897	97995042	Row_22	97991259	97991267	14	7	1946	6146	-	BonnMu-F7-2-F-1081	F-1081	21	other	NA	unclear CDS; e.g. non coding gene	intron	BonnMu0505642
Museq_F7_2	F7	Zm00001eb347760	8	97988897	97995042	Col_01	97991259	97991267	4	10	1946	6146	-	BonnMu-F7-2-F-1081	F-1081	14	other	NA	unclear CDS; e.g. non coding gene	intron	BonnMu0505642
Museq_F7_3	F7	Zm00001eb347760	8	97988897	97995042	Row_08	97992329	97992337	4	6	1946	6146	-	BonnMu-F7-3-F-1338	F-1338	10	other	NA	unclear CDS; e.g. non coding gene	intron	BonnMu0505653
Museq_F7_3	F7	Zm00001eb347760	8	97988897	97995042	Col_18	97992329	97992337	8	6	1946	6146	-	BonnMu-F7-3-F-1338	F-1338	14	other	NA	unclear CDS; e.g. non coding gene	intron	BonnMu0505653
Museq_F7_3	F7	Zm00001eb347760	8	97988897	97995042	Row_09	97992842	97992850	23	6	1946	6146	-	BonnMu-F7-3-F-1359	F-1359	29	Mu8|MuDR	NA	unclear CDS; e.g. non coding gene	intron	BonnMu0505654
Museq_F7_3	F7	Zm00001eb347760	8	97988897	97995042	Col_15	97992842	97992850	73	22	1946	6146	-	BonnMu-F7-3-F-1359	F-1359	95	other	NA	unclear CDS; e.g. non coding gene	intron	BonnMu0505654
Museq_F7_3	F7	Zm00001eb347760	8	97988897	97995042	Row_15	97993004	97993012	19	5	1946	6146	-	BonnMu-F7-3-F-1503	F-1503	24	other	NA	unclear CDS; e.g. non coding gene	promoterCore	BonnMu0505659
Museq_F7_3	F7	Zm00001eb347760	8	97988897	97995042	Col_15	97993004	97993012	17	9	1946	6146	-	BonnMu-F7-3-F-1503	F-1503	26	other	NA	unclear CDS; e.g. non coding gene	promoterCore	BonnMu0505659
Museq_F7_4	F7	Zm00001eb347760	8	97988897	97995042	Row_15	97989801	97989809	5	2	1946	6146	-	BonnMu-F7-4-F-2067	F-2067	7	other	NA	unclear CDS; e.g. non coding gene	putative close downstream enhancer	BonnMu0505636
Museq_F7_4	F7	Zm00001eb347760	8	97988897	97995042	Col_03	97989801	97989809	5	2	1946	6146	-	BonnMu-F7-4-F-2067	F-2067	7	other	NA	unclear CDS; e.g. non coding gene	putative close downstream enhancer	BonnMu0505636
Museq_F7_4	F7	Zm00001eb347760	8	97988897	97995042	Row_06	97991238	97991246	41	23	1946	6146	-	BonnMu-F7-4-F-1855	F-1855	64	other	NA	unclear CDS; e.g. non coding gene	intron	BonnMu0505640
Museq_F7_4	F7	Zm00001eb347760	8	97988897	97995042	Col_07	97991238	97991246	56	34	1946	6146	-	BonnMu-F7-4-F-1855	F-1855	90	other	NA	unclear CDS; e.g. non coding gene	intron	BonnMu0505640
Museq_F7_4	F7	Zm00001eb347760	8	97988897	97995042	Row_01	97991562	97991570	13	4	1946	6146	-	BonnMu-F7-4-F-1737	F-1737	17	other	NA	unclear CDS; e.g. non coding gene	intron	BonnMu0505645
Museq_F7_4	F7	Zm00001eb347760	8	97988897	97995042	Col_09	97991562	97991570	8	2	1946	6146	-	BonnMu-F7-4-F-1737	F-1737	10	other	NA	unclear CDS; e.g. non coding gene	intron	BonnMu0505645
Museq_F7_4	F7	Zm00001eb347760	8	97988897	97995042	Row_06	97992145	97992153	6	11	1946	6146	-	BonnMu-F7-4-F-1866	F-1866	17	Mu8|MuDR	NA	unclear CDS; e.g. non coding gene	intron	BonnMu0505648
Museq_F7_4	F7	Zm00001eb347760	8	97988897	97995042	Col_18	97992145	97992153	13	30	1946	6146	-	BonnMu-F7-4-F-1866	F-1866	43	other	NA	unclear CDS; e.g. non coding gene	intron	BonnMu0505648
Museq_F7_4	F7	Zm00001eb347760	8	97988897	97995042	Row_06	97992172	97992180	15	2	1946	6146	-	BonnMu-F7-4-F-1865	F-1865	17	Mu8|MuDR	NA	unclear CDS; e.g. non coding gene	intron	BonnMu0505651
Museq_F7_4	F7	Zm00001eb347760	8	97988897	97995042	Col_17	97992172	97992180	11	16	1946	6146	-	BonnMu-F7-4-F-1865	F-1865	27	other	NA	unclear CDS; e.g. non coding gene	intron	BonnMu0505651
Museq_F7_4	F7	Zm00001eb347760	8	97988897	97995042	Row_04	97992173	97992181	4	9	1946	6146	-	BonnMu-F7-4-F-1824	F-1824	13	Mu8|MuDR	NA	unclear CDS; e.g. non coding gene	intron	BonnMu0505652
Museq_F7_4	F7	Zm00001eb347760	8	97988897	97995042	Col_24	97992173	97992181	4	9	1946	6146	-	BonnMu-F7-4-F-1824	F-1824	13	other	NA	unclear CDS; e.g. non coding gene	intron	BonnMu0505652
Museq_F7_4	F7	Zm00001eb347760	8	97988897	97995042	Row_18	97992914	97992922	52	21	1946	6146	-	BonnMu-F7-4-F-2138	F-2138	73	other	NA	unclear CDS; e.g. non coding gene	intron	BonnMu0505655
Museq_F7_4	F7	Zm00001eb347760	8	97988897	97995042	Col_02	97992914	97992922	88	20	1946	6146	-	BonnMu-F7-4-F-2138	F-2138	108	Mu1	NA	unclear CDS; e.g. non coding gene	intron	BonnMu0505655
Museq_F7_4	F7	Zm00001eb347760	8	97988897	97995042	Row_18	97992915	97992923	2	22	1946	6146	-	BonnMu-F7-4-F-2138	F-2138	24	Mu1	NA	unclear CDS; e.g. non coding gene	intron	BonnMu0505656
Museq_F7_4	F7	Zm00001eb347760	8	97988897	97995042	Col_02	97992915	97992923	3	13	1946	6146	-	BonnMu-F7-4-F-2138	F-2138	16	other	NA	unclear CDS; e.g. non coding gene	intron	BonnMu0505656
Museq_2	B73	Zm00001eb347770	8	97989041	97995648	Row_07	97992184	97992192	6	4	2408	6608	+	BonnMu-2-A-0726	A-0726	10	Mu8|MuDR	97991401	783 bp downstream of A from ATG	intron	BonnMu0212244
Museq_2	B73	Zm00001eb347770	8	97989041	97995648	Col_06	97992184	97992192	11	14	2408	6608	+	BonnMu-2-A-0726	A-0726	25	other	97991401	783 bp downstream of A from ATG	intron	BonnMu0212244
Museq_2	B73	Zm00001eb347770	8	97989041	97995648	Row_02	97994659	97994667	9	9	2408	6608	+	BonnMu-2-A-0618	A-0618	18	other	97991401	3258 bp downstream of A from ATG	putative close downstream enhancer	BonnMu0505666
Museq_2	B73	Zm00001eb347770	8	97989041	97995648	Col_18	97994659	97994667	7	8	2408	6608	+	BonnMu-2-A-0618	A-0618	15	other	97991401	3258 bp downstream of A from ATG	putative close downstream enhancer	BonnMu0505666
Museq_5	B73	Zm00001eb347770	8	97989041	97995648	Row_16	97990965	97990973	7	5	2408	6608	+	BonnMu-5-B-0448	B-0448	12	other	97991401	428 bp upstream of A from ATG	promoterProx	BonnMu0505638
Museq_5	B73	Zm00001eb347770	8	97989041	97995648	Col_15	97990965	97990973	4	8	2408	6608	+	BonnMu-5-B-0448	B-0448	12	other	97991401	428 bp upstream of A from ATG	promoterProx	BonnMu0505638
Museq_5	B73	Zm00001eb347770	8	97989041	97995648	Row_05	97991263	97991271	20	9	2408	6608	+	BonnMu-5-B-0185	B-0185	29	other	97991401	130 bp upstream of A from ATG	five_prime_utr	BonnMu0212245
Museq_5	B73	Zm00001eb347770	8	97989041	97995648	Col_16	97991263	97991271	33	17	2408	6608	+	BonnMu-5-B-0185	B-0185	50	other	97991401	130 bp upstream of A from ATG	five_prime_utr	BonnMu0212245
Museq_5	B73	Zm00001eb347770	8	97989041	97995648	Row_22	97991337	97991345	6	10	2408	6608	+	BonnMu-5-B-0584	B-0584	16	Mu1	97991401	56 bp upstream of A from ATG	five_prime_utr	BonnMu0212248
Museq_5	B73	Zm00001eb347770	8	97989041	97995648	Col_07	97991337	97991345	4	30	2408	6608	+	BonnMu-5-B-0584	B-0584	34	other	97991401	56 bp upstream of A from ATG	five_prime_utr	BonnMu0212248
Museq_5	B73	Zm00001eb347770	8	97989041	97995648	Row_10	97992136	97992144	6	18	2408	6608	+	BonnMu-5-B-0307	B-0307	24	other	97991401	735 bp downstream of A from ATG	intron	BonnMu0212246
Museq_5	B73	Zm00001eb347770	8	97989041	97995648	Col_18	97992136	97992144	9	25	2408	6608	+	BonnMu-5-B-0307	B-0307	34	Mu8|MuDR	97991401	735 bp downstream of A from ATG	intron	BonnMu0212246
Museq_5	B73	Zm00001eb347770	8	97989041	97995648	Row_12	97992177	97992185	4	16	2408	6608	+	BonnMu-5-B-0361	B-0361	20	other	97991401	776 bp downstream of A from ATG	intron	BonnMu0212247
Museq_5	B73	Zm00001eb347770	8	97989041	97995648	Col_24	97992177	97992185	8	12	2408	6608	+	BonnMu-5-B-0361	B-0361	20	other	97991401	776 bp downstream of A from ATG	intron	BonnMu0212247
Museq_5	B73	Zm00001eb347770	8	97989041	97995648	Row_04	97994071	97994079	2	2	2408	6608	+	BonnMu-5-B-0166	B-0166	4	other	97991401	2670 bp downstream of A from ATG	putative close downstream enhancer	BonnMu0505663
Museq_5	B73	Zm00001eb347770	8	97989041	97995648	Col_21	97994071	97994079	2	2	2408	6608	+	BonnMu-5-B-0166	B-0166	4	other	97991401	2670 bp downstream of A from ATG	putative close downstream enhancer	BonnMu0505663
Museq_5	B73	Zm00001eb347770	8	97989041	97995648	Row_04	97994196	97994204	4	4	2408	6608	+	BonnMu-5-B-0154	B-0154	8	other	97991401	2795 bp downstream of A from ATG	putative close downstream enhancer	BonnMu0505664
Museq_5	B73	Zm00001eb347770	8	97989041	97995648	Col_09	97994196	97994204	3	2	2408	6608	+	BonnMu-5-B-0154	B-0154	5	other	97991401	2795 bp downstream of A from ATG	putative close downstream enhancer	BonnMu0505664
Museq_6	B73	Zm00001eb347770	8	97989041	97995648	Row_06	97992983	97992991	5	4	2408	6608	+	BonnMu-6-B-0793	B-0793	9	other	97991401	1582 bp downstream of A from ATG	three_prime_utr	BonnMu0212249
Museq_6	B73	Zm00001eb347770	8	97989041	97995648	Col_23	97992983	97992991	21	4	2408	6608	+	BonnMu-6-B-0793	B-0793	25	other	97991401	1582 bp downstream of A from ATG	three_prime_utr	BonnMu0212249
Museq_6	B73	Zm00001eb347770	8	97989041	97995648	Row_17	97994286	97994294	13	6	2408	6608	+	BonnMu-6-C-0130	C-0130	19	other	97991401	2885 bp downstream of A from ATG	putative close downstream enhancer	BonnMu0505665
Museq_6	B73	Zm00001eb347770	8	97989041	97995648	Col_18	97994286	97994294	4	6	2408	6608	+	BonnMu-6-C-0130	C-0130	10	other	97991401	2885 bp downstream of A from ATG	putative close downstream enhancer	BonnMu0505665
Museq_7	B73	Zm00001eb347770	8	97989041	97995648	Row_12	97991256	97991264	3	27	2408	6608	+	BonnMu-7-C-0580	C-0580	30	other	97991401	137 bp upstream of A from ATG	five_prime_utr	BonnMu0212253
Museq_7	B73	Zm00001eb347770	8	97989041	97995648	Col_12	97991256	97991264	2	9	2408	6608	+	BonnMu-7-C-0580	C-0580	11	Mu1	97991401	137 bp upstream of A from ATG	five_prime_utr	BonnMu0212253
Museq_7	B73	Zm00001eb347770	8	97989041	97995648	Row_15	97992085	97992093	3	9	2408	6608	+	BonnMu-7-C-0663	C-0663	12	Mu1	97991401	684 bp downstream of A from ATG	exon	BonnMu0212254
Museq_7	B73	Zm00001eb347770	8	97989041	97995648	Col_23	97992085	97992093	11	9	2408	6608	+	BonnMu-7-C-0663	C-0663	20	Mu8|MuDR	97991401	684 bp downstream of A from ATG	exon	BonnMu0212254
Museq_7	B73	Zm00001eb347770	8	97989041	97995648	Row_07	97992164	97992172	3	3	2408	6608	+	BonnMu-7-C-0457	C-0457	6	other	97991401	763 bp downstream of A from ATG	intron	BonnMu0212250
Museq_7	B73	Zm00001eb347770	8	97989041	97995648	Col_09	97992164	97992172	2	2	2408	6608	+	BonnMu-7-C-0457	C-0457	4	other	97991401	763 bp downstream of A from ATG	intron	BonnMu0212250
Museq_7	B73	Zm00001eb347770	8	97989041	97995648	Row_11	97992180	97992188	4	2	2408	6608	+	BonnMu-7-C-0557	C-0557	6	Mu8|MuDR	97991401	779 bp downstream of A from ATG	intron	BonnMu0212251
Museq_7	B73	Zm00001eb347770	8	97989041	97995648	Col_13	97992180	97992188	3	2	2408	6608	+	BonnMu-7-C-0557	C-0557	5	other	97991401	779 bp downstream of A from ATG	intron	BonnMu0212251
Museq_7	B73	Zm00001eb347770	8	97989041	97995648	Row_11	97992186	97992194	6	4	2408	6608	+	BonnMu-7-C-0557	C-0557	10	Mu8|MuDR	97991401	785 bp downstream of A from ATG	intron	BonnMu0212252
Museq_7	B73	Zm00001eb347770	8	97989041	97995648	Col_13	97992186	97992194	36	3	2408	6608	+	BonnMu-7-C-0557	C-0557	39	Mu1	97991401	785 bp downstream of A from ATG	intron	BonnMu0212252
Museq_8	B73	Zm00001eb347770	8	97989041	97995648	Row_24	97991292	97991300	10	11	2408	6608	+	BonnMu-8-D-0640	D-0640	21	Mu8|MuDR	97991401	101 bp upstream of A from ATG	five_prime_utr	BonnMu0505644
Museq_8	B73	Zm00001eb347770	8	97989041	97995648	Col_11	97991292	97991300	3	7	2408	6608	+	BonnMu-8-D-0640	D-0640	10	other	97991401	101 bp upstream of A from ATG	five_prime_utr	BonnMu0505644
Museq_8	B73	Zm00001eb347770	8	97989041	97995648	Row_13	97991719	97991727	25	13	2408	6608	+	BonnMu-8-D-0370	D-0370	38	Mu1	97991401	318 bp downstream of A from ATG	intron	BonnMu0505646
Museq_8	B73	Zm00001eb347770	8	97989041	97995648	Col_05	97991719	97991727	25	22	2408	6608	+	BonnMu-8-D-0370	D-0370	47	Mu1	97991401	318 bp downstream of A from ATG	intron	BonnMu0505646
Museq_8	B73	Zm00001eb347770	8	97989041	97995648	Row_10	97992138	97992146	9	2	2408	6608	+	BonnMu-8-D-0302	D-0302	11	Mu8|MuDR	97991401	737 bp downstream of A from ATG	intron	BonnMu0505647
Museq_8	B73	Zm00001eb347770	8	97989041	97995648	Col_09	97992138	97992146	3	10	2408	6608	+	BonnMu-8-D-0302	D-0302	13	Mu8|MuDR	97991401	737 bp downstream of A from ATG	intron	BonnMu0505647
Museq_8	B73	Zm00001eb347770	8	97989041	97995648	Row_02	97992162	97992170	3	3	2408	6608	+	BonnMu-8-D-0114	D-0114	6	Mu8|MuDR	97991401	761 bp downstream of A from ATG	intron	BonnMu0505649
Museq_8	B73	Zm00001eb347770	8	97989041	97995648	Col_13	97992162	97992170	5	6	2408	6608	+	BonnMu-8-D-0114	D-0114	11	Mu8|MuDR	97991401	761 bp downstream of A from ATG	intron	BonnMu0505649
Museq_8	B73	Zm00001eb347770	8	97989041	97995648	Row_20	97992166	97992174	5	2	2408	6608	+	BonnMu-8-D-0546	D-0546	7	Mu8|MuDR	97991401	765 bp downstream of A from ATG	intron	BonnMu0505650
Museq_8	B73	Zm00001eb347770	8	97989041	97995648	Col_13	97992166	97992174	7	2	2408	6608	+	BonnMu-8-D-0546	D-0546	9	other	97991401	765 bp downstream of A from ATG	intron	BonnMu0505650
Museq_8	B73	Zm00001eb347770	8	97989041	97995648	Row_16	97992919	97992927	7	2	2408	6608	+	BonnMu-8-D-0442	D-0442	9	other	97991401	1518 bp downstream of A from ATG	three_prime_utr	BonnMu0505657
Museq_8	B73	Zm00001eb347770	8	97989041	97995648	Col_05	97992919	97992927	7	2	2408	6608	+	BonnMu-8-D-0442	D-0442	9	other	97991401	1518 bp downstream of A from ATG	three_prime_utr	BonnMu0505657
Museq_8	B73	Zm00001eb347770	8	97989041	97995648	Row_18	97992987	97992995	5	7	2408	6608	+	BonnMu-8-D-0504	D-0504	12	Mu8|MuDR	97991401	1586 bp downstream of A from ATG	three_prime_utr	BonnMu0505658
Museq_8	B73	Zm00001eb347770	8	97989041	97995648	Col_19	97992987	97992995	27	8	2408	6608	+	BonnMu-8-D-0504	D-0504	35	other	97991401	1586 bp downstream of A from ATG	three_prime_utr	BonnMu0505658
Museq_8	B73	Zm00001eb347770	8	97989041	97995648	Row_20	97995052	97995060	2	5	2408	6608	+	BonnMu-8-D-0550	D-0550	7	other	97991401	3651 bp downstream of A from ATG	putative close downstream enhancer	BonnMu0505667
Museq_8	B73	Zm00001eb347770	8	97989041	97995648	Col_17	97995052	97995060	8	11	2408	6608	+	BonnMu-8-D-0550	D-0550	19	Mu8|MuDR	97991401	3651 bp downstream of A from ATG	putative close downstream enhancer	BonnMu0505667
Museq_DK105_EP1_1	EP1	Zm00001eb347770	8	97989041	97995648	Row_22	97989559	97989567	7	17	2408	6608	+	BonnMu-9-H-0057	H-0057	24	Mu1	97991401	1834 bp upstream of A from ATG	promoterProx	BonnMu0505633
Museq_DK105_EP1_1	EP1	Zm00001eb347770	8	97989041	97995648	Col_15	97989559	97989567	4	2	2408	6608	+	BonnMu-9-H-0057	H-0057	6	other	97991401	1834 bp upstream of A from ATG	promoterProx	BonnMu0505633
Museq_EP1_2	EP1	Zm00001eb347770	8	97989041	97995648	Row_11	97989702	97989710	4	2	2408	6608	+	BonnMu-10-H-0358	H-0358	6	other	97991401	1691 bp upstream of A from ATG	promoterProx	BonnMu0505635
Museq_EP1_2	EP1	Zm00001eb347770	8	97989041	97995648	Col_04	97989702	97989710	4	6	2408	6608	+	BonnMu-10-H-0358	H-0358	10	other	97991401	1691 bp upstream of A from ATG	promoterProx	BonnMu0505635
Museq_EP1_2	EP1	Zm00001eb347770	8	97989041	97995648	Row_22	97991248	97991256	10	8	2408	6608	+	BonnMu-10-H-0622	H-0622	18	other	97991401	145 bp upstream of A from ATG	five_prime_utr	BonnMu0505641
Museq_EP1_2	EP1	Zm00001eb347770	8	97989041	97995648	Col_04	97991248	97991256	27	8	2408	6608	+	BonnMu-10-H-0622	H-0622	35	other	97991401	145 bp upstream of A from ATG	five_prime_utr	BonnMu0505641
Museq_EP1_2	EP1	Zm00001eb347770	8	97989041	97995648	Row_21	97991280	97991288	33	30	2408	6608	+	BonnMu-10-H-0610	H-0610	63	other	97991401	113 bp upstream of A from ATG	five_prime_utr	BonnMu0505643
Museq_EP1_2	EP1	Zm00001eb347770	8	97989041	97995648	Col_16	97991280	97991288	29	51	2408	6608	+	BonnMu-10-H-0610	H-0610	80	Mu8|MuDR	97991401	113 bp upstream of A from ATG	five_prime_utr	BonnMu0505643
Museq_EP1_2	EP1	Zm00001eb347770	8	97989041	97995648	Row_08	97993969	97993977	3	6	2408	6608	+	BonnMu-10-H-0283	H-0283	9	other	97991401	2568 bp downstream of A from ATG	putative close downstream enhancer	BonnMu0505661
Museq_EP1_2	EP1	Zm00001eb347770	8	97989041	97995648	Col_01	97993969	97993977	12	9	2408	6608	+	BonnMu-10-H-0283	H-0283	21	Mu1	97991401	2568 bp downstream of A from ATG	putative close downstream enhancer	BonnMu0505661
Museq_F7_1	F7	Zm00001eb347770	8	97989041	97995648	Row_24	97991259	97991267	27	24	2408	6608	+	BonnMu-F7-1-F-0553	F-0553	51	other	97991401	134 bp upstream of A from ATG	five_prime_utr	BonnMu0505642
Museq_F7_1	F7	Zm00001eb347770	8	97989041	97995648	Col_01	97991259	97991267	5	6	2408	6608	+	BonnMu-F7-1-F-0553	F-0553	11	Mu8|MuDR	97991401	134 bp upstream of A from ATG	five_prime_utr	BonnMu0505642
Museq_F7_1	F7	Zm00001eb347770	8	97989041	97995648	Row_04	97993889	97993897	2	4	2408	6608	+	BonnMu-F7-1-F-0078	F-0078	6	Mu8|MuDR	97991401	2488 bp downstream of A from ATG	putative close downstream enhancer	BonnMu0505660
Museq_F7_1	F7	Zm00001eb347770	8	97989041	97995648	Col_06	97993889	97993897	4	2	2408	6608	+	BonnMu-F7-1-F-0078	F-0078	6	other	97991401	2488 bp downstream of A from ATG	putative close downstream enhancer	BonnMu0505660
Museq_F7_1	F7	Zm00001eb347770	8	97989041	97995648	Row_17	97994044	97994052	26	13	2408	6608	+	BonnMu-F7-1-F-0402	F-0402	39	other	97991401	2643 bp downstream of A from ATG	putative close downstream enhancer	BonnMu0505662
Museq_F7_1	F7	Zm00001eb347770	8	97989041	97995648	Col_18	97994044	97994052	8	4	2408	6608	+	BonnMu-F7-1-F-0402	F-0402	12	other	97991401	2643 bp downstream of A from ATG	putative close downstream enhancer	BonnMu0505662
Museq_F7_2	F7	Zm00001eb347770	8	97989041	97995648	Row_11	97989599	97989607	5	4	2408	6608	+	BonnMu-F7-2-F-0818	F-0818	9	other	97991401	1794 bp upstream of A from ATG	promoterProx	BonnMu0505634
Museq_F7_2	F7	Zm00001eb347770	8	97989041	97995648	Col_02	97989599	97989607	4	2	2408	6608	+	BonnMu-F7-2-F-0818	F-0818	6	other	97991401	1794 bp upstream of A from ATG	promoterProx	BonnMu0505634
Museq_F7_2	F7	Zm00001eb347770	8	97989041	97995648	Row_05	97989924	97989932	8	8	2408	6608	+	BonnMu-F7-2-F-0674	F-0674	16	other	97991401	1469 bp upstream of A from ATG	promoterProx	BonnMu0505637
Museq_F7_2	F7	Zm00001eb347770	8	97989041	97995648	Col_02	97989924	97989932	5	3	2408	6608	+	BonnMu-F7-2-F-0674	F-0674	8	other	97991401	1469 bp upstream of A from ATG	promoterProx	BonnMu0505637
Museq_F7_2	F7	Zm00001eb347770	8	97989041	97995648	Row_03	97991094	97991102	6	4	2408	6608	+	BonnMu-F7-2-F-0642	F-0642	10	other	97991401	299 bp upstream of A from ATG	promoterCore	BonnMu0505639
Museq_F7_2	F7	Zm00001eb347770	8	97989041	97995648	Col_18	97991094	97991102	2	2	2408	6608	+	BonnMu-F7-2-F-0642	F-0642	4	other	97991401	299 bp upstream of A from ATG	promoterCore	BonnMu0505639
Museq_F7_2	F7	Zm00001eb347770	8	97989041	97995648	Row_22	97991259	97991267	14	7	2408	6608	+	BonnMu-F7-2-F-1081	F-1081	21	other	97991401	134 bp upstream of A from ATG	five_prime_utr	BonnMu0505642
Museq_F7_2	F7	Zm00001eb347770	8	97989041	97995648	Col_01	97991259	97991267	4	10	2408	6608	+	BonnMu-F7-2-F-1081	F-1081	14	other	97991401	134 bp upstream of A from ATG	five_prime_utr	BonnMu0505642
Museq_F7_3	F7	Zm00001eb347770	8	97989041	97995648	Row_08	97992329	97992337	4	6	2408	6608	+	BonnMu-F7-3-F-1338	F-1338	10	other	97991401	928 bp downstream of A from ATG	exon	BonnMu0505653
Museq_F7_3	F7	Zm00001eb347770	8	97989041	97995648	Col_18	97992329	97992337	8	6	2408	6608	+	BonnMu-F7-3-F-1338	F-1338	14	other	97991401	928 bp downstream of A from ATG	exon	BonnMu0505653
Museq_F7_3	F7	Zm00001eb347770	8	97989041	97995648	Row_09	97992842	97992850	23	6	2408	6608	+	BonnMu-F7-3-F-1359	F-1359	29	Mu8|MuDR	97991401	1441 bp downstream of A from ATG	three_prime_utr	BonnMu0505654
Museq_F7_3	F7	Zm00001eb347770	8	97989041	97995648	Col_15	97992842	97992850	73	22	2408	6608	+	BonnMu-F7-3-F-1359	F-1359	95	other	97991401	1441 bp downstream of A from ATG	three_prime_utr	BonnMu0505654
Museq_F7_3	F7	Zm00001eb347770	8	97989041	97995648	Row_15	97993004	97993012	19	5	2408	6608	+	BonnMu-F7-3-F-1503	F-1503	24	other	97991401	1603 bp downstream of A from ATG	three_prime_utr	BonnMu0505659
Museq_F7_3	F7	Zm00001eb347770	8	97989041	97995648	Col_15	97993004	97993012	17	9	2408	6608	+	BonnMu-F7-3-F-1503	F-1503	26	other	97991401	1603 bp downstream of A from ATG	three_prime_utr	BonnMu0505659
Museq_F7_4	F7	Zm00001eb347770	8	97989041	97995648	Row_15	97989801	97989809	5	2	2408	6608	+	BonnMu-F7-4-F-2067	F-2067	7	other	97991401	1592 bp upstream of A from ATG	promoterProx	BonnMu0505636
Museq_F7_4	F7	Zm00001eb347770	8	97989041	97995648	Col_03	97989801	97989809	5	2	2408	6608	+	BonnMu-F7-4-F-2067	F-2067	7	other	97991401	1592 bp upstream of A from ATG	promoterProx	BonnMu0505636
Museq_F7_4	F7	Zm00001eb347770	8	97989041	97995648	Row_06	97991238	97991246	41	23	2408	6608	+	BonnMu-F7-4-F-1855	F-1855	64	other	97991401	155 bp upstream of A from ATG	five_prime_utr	BonnMu0505640
Museq_F7_4	F7	Zm00001eb347770	8	97989041	97995648	Col_07	97991238	97991246	56	34	2408	6608	+	BonnMu-F7-4-F-1855	F-1855	90	other	97991401	155 bp upstream of A from ATG	five_prime_utr	BonnMu0505640
Museq_F7_4	F7	Zm00001eb347770	8	97989041	97995648	Row_01	97991562	97991570	13	4	2408	6608	+	BonnMu-F7-4-F-1737	F-1737	17	other	97991401	161 bp downstream of A from ATG	exon	BonnMu0505645
Museq_F7_4	F7	Zm00001eb347770	8	97989041	97995648	Col_09	97991562	97991570	8	2	2408	6608	+	BonnMu-F7-4-F-1737	F-1737	10	other	97991401	161 bp downstream of A from ATG	exon	BonnMu0505645
Museq_F7_4	F7	Zm00001eb347770	8	97989041	97995648	Row_06	97992145	97992153	6	11	2408	6608	+	BonnMu-F7-4-F-1866	F-1866	17	Mu8|MuDR	97991401	744 bp downstream of A from ATG	intron	BonnMu0505648
Museq_F7_4	F7	Zm00001eb347770	8	97989041	97995648	Col_18	97992145	97992153	13	30	2408	6608	+	BonnMu-F7-4-F-1866	F-1866	43	other	97991401	744 bp downstream of A from ATG	intron	BonnMu0505648
Museq_F7_4	F7	Zm00001eb347770	8	97989041	97995648	Row_06	97992172	97992180	15	2	2408	6608	+	BonnMu-F7-4-F-1865	F-1865	17	Mu8|MuDR	97991401	771 bp downstream of A from ATG	intron	BonnMu0505651
Museq_F7_4	F7	Zm00001eb347770	8	97989041	97995648	Col_17	97992172	97992180	11	16	2408	6608	+	BonnMu-F7-4-F-1865	F-1865	27	other	97991401	771 bp downstream of A from ATG	intron	BonnMu0505651
Museq_F7_4	F7	Zm00001eb347770	8	97989041	97995648	Row_04	97992173	97992181	4	9	2408	6608	+	BonnMu-F7-4-F-1824	F-1824	13	Mu8|MuDR	97991401	772 bp downstream of A from ATG	intron	BonnMu0505652
Museq_F7_4	F7	Zm00001eb347770	8	97989041	97995648	Col_24	97992173	97992181	4	9	2408	6608	+	BonnMu-F7-4-F-1824	F-1824	13	other	97991401	772 bp downstream of A from ATG	intron	BonnMu0505652
Museq_F7_4	F7	Zm00001eb347770	8	97989041	97995648	Row_18	97992914	97992922	52	21	2408	6608	+	BonnMu-F7-4-F-2138	F-2138	73	other	97991401	1513 bp downstream of A from ATG	three_prime_utr	BonnMu0505655
Museq_F7_4	F7	Zm00001eb347770	8	97989041	97995648	Col_02	97992914	97992922	88	20	2408	6608	+	BonnMu-F7-4-F-2138	F-2138	108	Mu1	97991401	1513 bp downstream of A from ATG	three_prime_utr	BonnMu0505655
Museq_F7_4	F7	Zm00001eb347770	8	97989041	97995648	Row_18	97992915	97992923	2	22	2408	6608	+	BonnMu-F7-4-F-2138	F-2138	24	Mu1	97991401	1514 bp downstream of A from ATG	three_prime_utr	BonnMu0505656
Museq_F7_4	F7	Zm00001eb347770	8	97989041	97995648	Col_02	97992915	97992923	3	13	2408	6608	+	BonnMu-F7-4-F-2138	F-2138	16	other	97991401	1514 bp downstream of A from ATG	three_prime_utr	BonnMu0505656
Museq_1	B73	Zm00001eb347780	8	98066513	98085174	Row_14	98069426	98069434	2	5	14462	18662	-	BonnMu-1-A-0322	A-0322	7	Mu8|MuDR	98082935	13501 bp downstream of A from ATG	three_prime_utr	BonnMu0212267
Museq_1	B73	Zm00001eb347780	8	98066513	98085174	Col_10	98069426	98069434	4	7	14462	18662	-	BonnMu-1-A-0322	A-0322	11	other	98082935	13501 bp downstream of A from ATG	three_prime_utr	BonnMu0212267
Museq_1	B73	Zm00001eb347780	8	98066513	98085174	Row_05	98082826	98082834	23	6	14462	18662	-	BonnMu-1-A-0110	A-0110	29	other	98082935	101 bp downstream of A from ATG	intron	BonnMu0212266
Museq_1	B73	Zm00001eb347780	8	98066513	98085174	Col_14	98082826	98082834	34	10	14462	18662	-	BonnMu-1-A-0110	A-0110	44	Mu1	98082935	101 bp downstream of A from ATG	intron	BonnMu0212266
Museq_2	B73	Zm00001eb347780	8	98066513	98085174	Row_10	98069409	98069417	23	18	14462	18662	-	BonnMu-2-A-0816	A-0816	41	Mu8|MuDR	98082935	13518 bp downstream of A from ATG	three_prime_utr	BonnMu0212268
Museq_2	B73	Zm00001eb347780	8	98066513	98085174	Col_24	98069409	98069417	19	20	14462	18662	-	BonnMu-2-A-0816	A-0816	39	other	98082935	13518 bp downstream of A from ATG	three_prime_utr	BonnMu0212268
Museq_2	B73	Zm00001eb347780	8	98066513	98085174	Row_13	98069554	98069562	19	22	14462	18662	-	BonnMu-2-A-0875	A-0875	41	Mu8|MuDR	98082935	13373 bp downstream of A from ATG	three_prime_utr	BonnMu0212269
Museq_2	B73	Zm00001eb347780	8	98066513	98085174	Col_11	98069554	98069562	34	10	14462	18662	-	BonnMu-2-A-0875	A-0875	44	Mu8|MuDR	98082935	13373 bp downstream of A from ATG	three_prime_utr	BonnMu0212269
Museq_3	Co125	Zm00001eb347780	8	98066513	98085174	Row_03	98069604	98069612	7	3	14462	18662	-	BonnMu-3-E-0072	E-0072	10	other	98082935	13323 bp downstream of A from ATG	three_prime_utr	BonnMu0212270
Museq_3	Co125	Zm00001eb347780	8	98066513	98085174	Col_24	98069604	98069612	7	24	14462	18662	-	BonnMu-3-E-0072	E-0072	31	other	98082935	13323 bp downstream of A from ATG	three_prime_utr	BonnMu0212270
Museq_4	B73	Zm00001eb347780	8	98066513	98085174	Row_20	98069410	98069418	12	2	14462	18662	-	BonnMu-4-A-1614	A-1614	14	other	98082935	13517 bp downstream of A from ATG	three_prime_utr	BonnMu0212271
Museq_4	B73	Zm00001eb347780	8	98066513	98085174	Col_06	98069410	98069418	9	3	14462	18662	-	BonnMu-4-A-1614	A-1614	12	other	98082935	13517 bp downstream of A from ATG	three_prime_utr	BonnMu0212271
Museq_5	B73	Zm00001eb347780	8	98066513	98085174	Row_14	98069017	98069025	5	5	14462	18662	-	BonnMu-5-B-0407	B-0407	10	other	98082935	13910 bp downstream of A from ATG	three_prime_utr	BonnMu0212273
Museq_5	B73	Zm00001eb347780	8	98066513	98085174	Col_22	98069017	98069025	2	6	14462	18662	-	BonnMu-5-B-0407	B-0407	8	other	98082935	13910 bp downstream of A from ATG	three_prime_utr	BonnMu0212273
Museq_5	B73	Zm00001eb347780	8	98066513	98085174	Row_01	98082991	98082999	9	2	14462	18662	-	BonnMu-5-B-0074	B-0074	11	Mu8|MuDR	98082935	56 bp upstream of A from ATG	five_prime_utr	BonnMu0212272
Museq_5	B73	Zm00001eb347780	8	98066513	98085174	Col_01	98082991	98082999	8	6	14462	18662	-	BonnMu-5-B-0074	B-0074	14	other	98082935	56 bp upstream of A from ATG	five_prime_utr	BonnMu0212272
Museq_6	B73	Zm00001eb347780	8	98066513	98085174	Row_08	98068605	98068613	12	6	14462	18662	-	BonnMu-6-B-0822	B-0822	18	Mu1	98082935	14322 bp downstream of A from ATG	putative close downstream enhancer	BonnMu0505668
Museq_6	B73	Zm00001eb347780	8	98066513	98085174	Col_04	98068605	98068613	2	5	14462	18662	-	BonnMu-6-B-0822	B-0822	7	other	98082935	14322 bp downstream of A from ATG	putative close downstream enhancer	BonnMu0505668
Museq_6	B73	Zm00001eb347780	8	98066513	98085174	Row_24	98069521	98069529	17	5	14462	18662	-	BonnMu-6-C-0298	C-0298	22	Mu1	98082935	13406 bp downstream of A from ATG	three_prime_utr	BonnMu0212275
Museq_6	B73	Zm00001eb347780	8	98066513	98085174	Col_18	98069521	98069529	11	8	14462	18662	-	BonnMu-6-C-0298	C-0298	19	Mu1	98082935	13406 bp downstream of A from ATG	three_prime_utr	BonnMu0212275
Museq_6	B73	Zm00001eb347780	8	98066513	98085174	Row_09	98082948	98082956	9	8	14462	18662	-	BonnMu-6-B-0856	B-0856	17	Mu8|MuDR	98082935	13 bp upstream of A from ATG	five_prime_utr	BonnMu0212274
Museq_6	B73	Zm00001eb347780	8	98066513	98085174	Col_14	98082948	98082956	7	16	14462	18662	-	BonnMu-6-B-0856	B-0856	23	other	98082935	13 bp upstream of A from ATG	five_prime_utr	BonnMu0212274
Museq_8	B73	Zm00001eb347780	8	98066513	98085174	Row_10	98069552	98069560	3	2	14462	18662	-	BonnMu-8-D-0317	D-0317	5	other	98082935	13375 bp downstream of A from ATG	three_prime_utr	BonnMu0505678
Museq_8	B73	Zm00001eb347780	8	98066513	98085174	Col_24	98069552	98069560	5	2	14462	18662	-	BonnMu-8-D-0317	D-0317	7	Mu8|MuDR	98082935	13375 bp downstream of A from ATG	three_prime_utr	BonnMu0505678
Museq_8	B73	Zm00001eb347780	8	98066513	98085174	Row_03	98082991	98082999	5	10	14462	18662	-	BonnMu-8-D-0141	D-0141	15	Mu1	98082935	56 bp upstream of A from ATG	five_prime_utr	BonnMu0212272
Museq_8	B73	Zm00001eb347780	8	98066513	98085174	Col_16	98082991	98082999	8	18	14462	18662	-	BonnMu-8-D-0141	D-0141	26	other	98082935	56 bp upstream of A from ATG	five_prime_utr	BonnMu0212272
Museq_8	B73	Zm00001eb347780	8	98066513	98085174	Row_16	98083021	98083029	2	6	14462	18662	-	BonnMu-8-D-0444	D-0444	8	other	98082935	86 bp upstream of A from ATG	five_prime_utr	BonnMu0505684
Museq_8	B73	Zm00001eb347780	8	98066513	98085174	Col_07	98083021	98083029	4	14	14462	18662	-	BonnMu-8-D-0444	D-0444	18	other	98082935	86 bp upstream of A from ATG	five_prime_utr	BonnMu0505684
Museq_DK105_EP1_1	DK105	Zm00001eb347780	8	98066513	98085174	Row_10	98069520	98069528	2	3	14462	18662	-	BonnMu-9-G-0226	G-0226	5	other	98082935	13407 bp downstream of A from ATG	three_prime_utr	BonnMu0505677
Museq_DK105_EP1_1	DK105	Zm00001eb347780	8	98066513	98085174	Col_10	98069520	98069528	5	4	14462	18662	-	BonnMu-9-G-0226	G-0226	9	Mu8|MuDR	98082935	13407 bp downstream of A from ATG	three_prime_utr	BonnMu0505677
Museq_DK105_EP1_1	EP1	Zm00001eb347780	8	98066513	98085174	Row_23	98082799	98082807	7	5	14462	18662	-	BonnMu-9-H-0080	H-0080	12	other	98082935	128 bp downstream of A from ATG	intron	BonnMu0505682
Museq_DK105_EP1_1	EP1	Zm00001eb347780	8	98066513	98085174	Col_14	98082799	98082807	6	15	14462	18662	-	BonnMu-9-H-0080	H-0080	21	other	98082935	128 bp downstream of A from ATG	intron	BonnMu0505682
Museq_DK105_EP1_1	DK105	Zm00001eb347780	8	98066513	98085174	Row_07	98082946	98082954	13	7	14462	18662	-	BonnMu-9-G-0161	G-0161	20	Mu1	98082935	11 bp upstream of A from ATG	five_prime_utr	BonnMu0505683
Museq_DK105_EP1_1	DK105	Zm00001eb347780	8	98066513	98085174	Col_17	98082946	98082954	25	3	14462	18662	-	BonnMu-9-G-0161	G-0161	28	other	98082935	11 bp upstream of A from ATG	five_prime_utr	BonnMu0505683
Museq_EP1_2	EP1	Zm00001eb347780	8	98066513	98085174	Row_10	98069603	98069611	5	33	14462	18662	-	BonnMu-10-H-0344	H-0344	38	Mu1	98082935	13324 bp downstream of A from ATG	three_prime_utr	BonnMu0505679
Museq_EP1_2	EP1	Zm00001eb347780	8	98066513	98085174	Col_14	98069603	98069611	17	41	14462	18662	-	BonnMu-10-H-0344	H-0344	58	other	98082935	13324 bp downstream of A from ATG	three_prime_utr	BonnMu0505679
Museq_EP1_2	EP1	Zm00001eb347780	8	98066513	98085174	Row_10	98083021	98083029	4	4	14462	18662	-	BonnMu-10-H-0334	H-0334	8	other	98082935	86 bp upstream of A from ATG	five_prime_utr	BonnMu0505684
Museq_EP1_2	EP1	Zm00001eb347780	8	98066513	98085174	Col_04	98083021	98083029	14	8	14462	18662	-	BonnMu-10-H-0334	H-0334	22	Mu1	98082935	86 bp upstream of A from ATG	five_prime_utr	BonnMu0505684
Museq_F7_1	F7	Zm00001eb347780	8	98066513	98085174	Row_04	98069607	98069615	4	16	14462	18662	-	BonnMu-F7-1-F-0085	F-0085	20	other	98082935	13320 bp downstream of A from ATG	intron	BonnMu0505680
Museq_F7_1	F7	Zm00001eb347780	8	98066513	98085174	Col_13	98069607	98069615	8	9	14462	18662	-	BonnMu-F7-1-F-0085	F-0085	17	Mu1	98082935	13320 bp downstream of A from ATG	intron	BonnMu0505680
Museq_F7_1	F7	Zm00001eb347780	8	98066513	98085174	Row_06	98069649	98069657	6	2	14462	18662	-	BonnMu-F7-1-F-0128	F-0128	8	other	98082935	13278 bp downstream of A from ATG	intron	BonnMu0505681
Museq_F7_1	F7	Zm00001eb347780	8	98066513	98085174	Col_08	98069649	98069657	6	2	14462	18662	-	BonnMu-F7-1-F-0128	F-0128	8	other	98082935	13278 bp downstream of A from ATG	intron	BonnMu0505681
Museq_F7_1	F7	Zm00001eb347780	8	98066513	98085174	Row_17	98083021	98083029	7	12	14462	18662	-	BonnMu-F7-1-F-0399	F-0399	19	other	98082935	86 bp upstream of A from ATG	five_prime_utr	BonnMu0505684
Museq_F7_1	F7	Zm00001eb347780	8	98066513	98085174	Col_15	98083021	98083029	18	20	14462	18662	-	BonnMu-F7-1-F-0399	F-0399	38	Mu1	98082935	86 bp upstream of A from ATG	five_prime_utr	BonnMu0505684
Museq_F7_2	F7	Zm00001eb347780	8	98066513	98085174	Row_20	98069044	98069052	22	19	14462	18662	-	BonnMu-F7-2-F-1039	F-1039	41	other	98082935	13883 bp downstream of A from ATG	three_prime_utr	BonnMu0505672
Museq_F7_2	F7	Zm00001eb347780	8	98066513	98085174	Col_07	98069044	98069052	4	14	14462	18662	-	BonnMu-F7-2-F-1039	F-1039	18	other	98082935	13883 bp downstream of A from ATG	three_prime_utr	BonnMu0505672
Museq_F7_3	F7	Zm00001eb347780	8	98066513	98085174	Row_08	98069128	98069136	53	48	14462	18662	-	BonnMu-F7-3-F-1331	F-1331	101	Mu1	98082935	13799 bp downstream of A from ATG	three_prime_utr	BonnMu0505674
Museq_F7_3	F7	Zm00001eb347780	8	98066513	98085174	Col_11	98069128	98069136	94	38	14462	18662	-	BonnMu-F7-3-F-1331	F-1331	132	other	98082935	13799 bp downstream of A from ATG	three_prime_utr	BonnMu0505674
Museq_F7_3	F7	Zm00001eb347780	8	98066513	98085174	Row_16	98069389	98069397	3	6	14462	18662	-	BonnMu-F7-3-F-1531	F-1531	9	other	98082935	13538 bp downstream of A from ATG	three_prime_utr	BonnMu0505676
Museq_F7_3	F7	Zm00001eb347780	8	98066513	98085174	Col_19	98069389	98069397	10	5	14462	18662	-	BonnMu-F7-3-F-1531	F-1531	15	other	98082935	13538 bp downstream of A from ATG	three_prime_utr	BonnMu0505676
Museq_F7_3	F7	Zm00001eb347780	8	98066513	98085174	Row_14	98069607	98069615	9	4	14462	18662	-	BonnMu-F7-3-F-1485	F-1485	13	other	98082935	13320 bp downstream of A from ATG	intron	BonnMu0505680
Museq_F7_3	F7	Zm00001eb347780	8	98066513	98085174	Col_21	98069607	98069615	9	7	14462	18662	-	BonnMu-F7-3-F-1485	F-1485	16	Mu1	98082935	13320 bp downstream of A from ATG	intron	BonnMu0505680
Museq_F7_3	F7	Zm00001eb347780	8	98066513	98085174	Row_03	98082948	98082956	62	103	14462	18662	-	BonnMu-F7-3-F-1224	F-1224	165	Mu1	98082935	13 bp upstream of A from ATG	five_prime_utr	BonnMu0212274
Museq_F7_3	F7	Zm00001eb347780	8	98066513	98085174	Col_24	98082948	98082956	59	50	14462	18662	-	BonnMu-F7-3-F-1224	F-1224	109	other	98082935	13 bp upstream of A from ATG	five_prime_utr	BonnMu0212274
Museq_F7_4	F7	Zm00001eb347780	8	98066513	98085174	Row_14	98068809	98068817	2	2	14462	18662	-	BonnMu-F7-4-F-2062	F-2062	4	other	98082935	14118 bp downstream of A from ATG	three_prime_utr	BonnMu0505669
Museq_F7_4	F7	Zm00001eb347780	8	98066513	98085174	Col_22	98068809	98068817	2	4	14462	18662	-	BonnMu-F7-4-F-2062	F-2062	6	other	98082935	14118 bp downstream of A from ATG	three_prime_utr	BonnMu0505669
Museq_F7_4	F7	Zm00001eb347780	8	98066513	98085174	Row_04	98068810	98068818	8	9	14462	18662	-	BonnMu-F7-4-F-1820	F-1820	17	other	98082935	14117 bp downstream of A from ATG	three_prime_utr	BonnMu0505670
Museq_F7_4	F7	Zm00001eb347780	8	98066513	98085174	Col_20	98068810	98068818	16	7	14462	18662	-	BonnMu-F7-4-F-1820	F-1820	23	other	98082935	14117 bp downstream of A from ATG	three_prime_utr	BonnMu0505670
Museq_F7_4	F7	Zm00001eb347780	8	98066513	98085174	Row_03	98068985	98068993	6	9	14462	18662	-	BonnMu-F7-4-F-1789	F-1789	15	Mu1	98082935	13942 bp downstream of A from ATG	three_prime_utr	BonnMu0505671
Museq_F7_4	F7	Zm00001eb347780	8	98066513	98085174	Col_13	98068985	98068993	3	11	14462	18662	-	BonnMu-F7-4-F-1789	F-1789	14	other	98082935	13942 bp downstream of A from ATG	three_prime_utr	BonnMu0505671
Museq_F7_4	F7	Zm00001eb347780	8	98066513	98085174	Row_02	98069058	98069066	3	3	14462	18662	-	BonnMu-F7-4-F-1768	F-1768	6	Mu8|MuDR	98082935	13869 bp downstream of A from ATG	three_prime_utr	BonnMu0505673
Museq_F7_4	F7	Zm00001eb347780	8	98066513	98085174	Col_16	98069058	98069066	6	7	14462	18662	-	BonnMu-F7-4-F-1768	F-1768	13	other	98082935	13869 bp downstream of A from ATG	three_prime_utr	BonnMu0505673
Museq_F7_4	F7	Zm00001eb347780	8	98066513	98085174	Row_05	98069293	98069301	16	7	14462	18662	-	BonnMu-F7-4-F-1838	F-1838	23	other	98082935	13634 bp downstream of A from ATG	three_prime_utr	BonnMu0505675
Museq_F7_4	F7	Zm00001eb347780	8	98066513	98085174	Col_14	98069293	98069301	7	2	14462	18662	-	BonnMu-F7-4-F-1838	F-1838	9	other	98082935	13634 bp downstream of A from ATG	three_prime_utr	BonnMu0505675
Museq_1	B73	Zm00001eb347790	8	98360323	98367224	Row_11	98362628	98362636	2	6	2702	6902	+	BonnMu-1-A-0249	A-0249	8	other	98363448	812 bp upstream of A from ATG	five_prime_utr	BonnMu0212287
Museq_1	B73	Zm00001eb347790	8	98360323	98367224	Col_09	98362628	98362636	8	2	2702	6902	+	BonnMu-1-A-0249	A-0249	10	other	98363448	812 bp upstream of A from ATG	five_prime_utr	BonnMu0212287
Museq_2	B73	Zm00001eb347790	8	98360323	98367224	Row_17	98362858	98362866	2	15	2702	6902	+	BonnMu-2-A-0967	A-0967	17	other	98363448	582 bp upstream of A from ATG	five_prime_utr	BonnMu0212288
Museq_2	B73	Zm00001eb347790	8	98360323	98367224	Col_07	98362858	98362866	7	10	2702	6902	+	BonnMu-2-A-0967	A-0967	17	other	98363448	582 bp upstream of A from ATG	five_prime_utr	BonnMu0212288
Museq_4	B73	Zm00001eb347790	8	98360323	98367224	Row_04	98364692	98364700	2	2	2702	6902	+	BonnMu-4-A-1225	A-1225	4	other	98363448	1244 bp downstream of A from ATG	exon	BonnMu0212289
Museq_4	B73	Zm00001eb347790	8	98360323	98367224	Col_01	98364692	98364700	5	2	2702	6902	+	BonnMu-4-A-1225	A-1225	7	other	98363448	1244 bp downstream of A from ATG	exon	BonnMu0212289
Museq_5	B73	Zm00001eb347790	8	98360323	98367224	Row_14	98364800	98364808	5	3	2702	6902	+	BonnMu-5-B-0399	B-0399	8	other	98363448	1352 bp downstream of A from ATG	three_prime_utr	BonnMu0212290
Museq_5	B73	Zm00001eb347790	8	98360323	98367224	Col_14	98364800	98364808	3	19	2702	6902	+	BonnMu-5-B-0399	B-0399	22	other	98363448	1352 bp downstream of A from ATG	three_prime_utr	BonnMu0212290
Museq_6	B73	Zm00001eb347790	8	98360323	98367224	Row_05	98364725	98364733	5	11	2702	6902	+	BonnMu-6-B-0765	B-0765	16	other	98363448	1277 bp downstream of A from ATG	unassigned	BonnMu0212292
Museq_6	B73	Zm00001eb347790	8	98360323	98367224	Col_19	98364725	98364733	12	7	2702	6902	+	BonnMu-6-B-0765	B-0765	19	Mu8|MuDR	98363448	1277 bp downstream of A from ATG	unassigned	BonnMu0212292
Museq_6	B73	Zm00001eb347790	8	98360323	98367224	Row_04	98364787	98364795	29	35	2702	6902	+	BonnMu-6-B-0737	B-0737	64	Mu1	98363448	1339 bp downstream of A from ATG	three_prime_utr	BonnMu0212291
Museq_6	B73	Zm00001eb347790	8	98360323	98367224	Col_15	98364787	98364795	14	11	2702	6902	+	BonnMu-6-B-0737	B-0737	25	Mu1	98363448	1339 bp downstream of A from ATG	three_prime_utr	BonnMu0212291
Museq_7	B73	Zm00001eb347790	8	98360323	98367224	Row_12	98364787	98364795	3	3	2702	6902	+	BonnMu-7-C-0581	C-0581	6	other	98363448	1339 bp downstream of A from ATG	three_prime_utr	BonnMu0212291
Museq_7	B73	Zm00001eb347790	8	98360323	98367224	Col_13	98364787	98364795	7	2	2702	6902	+	BonnMu-7-C-0581	C-0581	9	other	98363448	1339 bp downstream of A from ATG	three_prime_utr	BonnMu0212291
Museq_8	B73	Zm00001eb347790	8	98360323	98367224	Row_16	98363121	98363129	6	2	2702	6902	+	BonnMu-8-D-0461	D-0461	8	other	98363448	319 bp upstream of A from ATG	five_prime_utr	BonnMu0505685
Museq_8	B73	Zm00001eb347790	8	98360323	98367224	Col_24	98363121	98363129	14	10	2702	6902	+	BonnMu-8-D-0461	D-0461	24	other	98363448	319 bp upstream of A from ATG	five_prime_utr	BonnMu0505685
Museq_DK105_EP1_1	DK105	Zm00001eb347790	8	98360323	98367224	Row_16	98364561	98364569	21	5	2702	6902	+	BonnMu-9-G-0374	G-0374	26	other	98363448	1113 bp downstream of A from ATG	exon	BonnMu0505692
Museq_DK105_EP1_1	DK105	Zm00001eb347790	8	98360323	98367224	Col_14	98364561	98364569	4	5	2702	6902	+	BonnMu-9-G-0374	G-0374	9	other	98363448	1113 bp downstream of A from ATG	exon	BonnMu0505692
Museq_DK105_EP1_1	EP1	Zm00001eb347790	8	98360323	98367224	Row_21	98365291	98365299	15	14	2702	6902	+	BonnMu-9-H-0028	H-0028	29	Mu1	98363448	1843 bp downstream of A from ATG	putative close downstream enhancer	BonnMu0505694
Museq_DK105_EP1_1	EP1	Zm00001eb347790	8	98360323	98367224	Col_10	98365291	98365299	7	2	2702	6902	+	BonnMu-9-H-0028	H-0028	9	Mu8|MuDR	98363448	1843 bp downstream of A from ATG	putative close downstream enhancer	BonnMu0505694
Museq_F7_1	F7	Zm00001eb347790	8	98360323	98367224	Row_04	98363559	98363567	5	4	2702	6902	+	BonnMu-F7-1-F-0086	F-0086	9	other	98363448	111 bp downstream of A from ATG	exon	BonnMu0505688
Museq_F7_1	F7	Zm00001eb347790	8	98360323	98367224	Col_14	98363559	98363567	3	8	2702	6902	+	BonnMu-F7-1-F-0086	F-0086	11	Mu1	98363448	111 bp downstream of A from ATG	exon	BonnMu0505688
Museq_F7_2	F7	Zm00001eb347790	8	98360323	98367224	Row_14	98363142	98363150	12	2	2702	6902	+	BonnMu-F7-2-F-0905	F-0905	14	other	98363448	298 bp upstream of A from ATG	five_prime_utr	BonnMu0505686
Museq_F7_2	F7	Zm00001eb347790	8	98360323	98367224	Col_17	98363142	98363150	3	4	2702	6902	+	BonnMu-F7-2-F-0905	F-0905	7	other	98363448	298 bp upstream of A from ATG	five_prime_utr	BonnMu0505686
Museq_F7_2	F7	Zm00001eb347790	8	98360323	98367224	Row_03	98363726	98363734	9	8	2702	6902	+	BonnMu-F7-2-F-0632	F-0632	17	other	98363448	278 bp downstream of A from ATG	exon	BonnMu0505690
Museq_F7_2	F7	Zm00001eb347790	8	98360323	98367224	Col_08	98363726	98363734	2	2	2702	6902	+	BonnMu-F7-2-F-0632	F-0632	4	other	98363448	278 bp downstream of A from ATG	exon	BonnMu0505690
Museq_F7_2	F7	Zm00001eb347790	8	98360323	98367224	Row_18	98364162	98364170	2	6	2702	6902	+	BonnMu-F7-2-F-0991	F-0991	8	Mu1	98363448	714 bp downstream of A from ATG	exon	BonnMu0505691
Museq_F7_2	F7	Zm00001eb347790	8	98360323	98367224	Col_07	98364162	98364170	2	2	2702	6902	+	BonnMu-F7-2-F-0991	F-0991	4	other	98363448	714 bp downstream of A from ATG	exon	BonnMu0505691
Museq_F7_2	F7	Zm00001eb347790	8	98360323	98367224	Row_22	98364787	98364795	33	19	2702	6902	+	BonnMu-F7-2-F-1103	F-1103	52	Mu1	98363448	1339 bp downstream of A from ATG	three_prime_utr	BonnMu0212291
Museq_F7_2	F7	Zm00001eb347790	8	98360323	98367224	Col_23	98364787	98364795	9	17	2702	6902	+	BonnMu-F7-2-F-1103	F-1103	26	other	98363448	1339 bp downstream of A from ATG	three_prime_utr	BonnMu0212291
Museq_F7_3	F7	Zm00001eb347790	8	98360323	98367224	Row_15	98363313	98363321	6	11	2702	6902	+	BonnMu-F7-3-F-1503	F-1503	17	Mu8|MuDR	98363448	127 bp upstream of A from ATG	five_prime_utr	BonnMu0505687
Museq_F7_3	F7	Zm00001eb347790	8	98360323	98367224	Col_15	98363313	98363321	10	6	2702	6902	+	BonnMu-F7-3-F-1503	F-1503	16	Mu8|MuDR	98363448	127 bp upstream of A from ATG	five_prime_utr	BonnMu0505687
Museq_F7_3	F7	Zm00001eb347790	8	98360323	98367224	Row_21	98364749	98364757	9	4	2702	6902	+	BonnMu-F7-3-F-1640	F-1640	13	other	98363448	1301 bp downstream of A from ATG	three_prime_utr	BonnMu0505693
Museq_F7_3	F7	Zm00001eb347790	8	98360323	98367224	Col_08	98364749	98364757	2	3	2702	6902	+	BonnMu-F7-3-F-1640	F-1640	5	Mu8|MuDR	98363448	1301 bp downstream of A from ATG	three_prime_utr	BonnMu0505693
Museq_F7_4	F7	Zm00001eb347790	8	98360323	98367224	Row_16	98363710	98363718	6	5	2702	6902	+	BonnMu-F7-4-F-2089	F-2089	11	Mu8|MuDR	98363448	262 bp downstream of A from ATG	exon	BonnMu0505689
Museq_F7_4	F7	Zm00001eb347790	8	98360323	98367224	Col_01	98363710	98363718	3	6	2702	6902	+	BonnMu-F7-4-F-2089	F-2089	9	other	98363448	262 bp downstream of A from ATG	exon	BonnMu0505689
Museq_F7_4	F7	Zm00001eb347790	8	98360323	98367224	Row_01	98364749	98364757	15	3	2702	6902	+	BonnMu-F7-4-F-1737	F-1737	18	other	98363448	1301 bp downstream of A from ATG	three_prime_utr	BonnMu0505693
Museq_F7_4	F7	Zm00001eb347790	8	98360323	98367224	Col_09	98364749	98364757	5	9	2702	6902	+	BonnMu-F7-4-F-1737	F-1737	14	other	98363448	1301 bp downstream of A from ATG	three_prime_utr	BonnMu0505693
Museq_1	B73	Zm00001eb347800	8	98360370	98366929	Row_11	98362628	98362636	2	6	2360	6560	-	BonnMu-1-A-0249	A-0249	8	other	98364667	2031 bp downstream of A from ATG	three_prime_utr	BonnMu0212287
Museq_1	B73	Zm00001eb347800	8	98360370	98366929	Col_09	98362628	98362636	8	2	2360	6560	-	BonnMu-1-A-0249	A-0249	10	other	98364667	2031 bp downstream of A from ATG	three_prime_utr	BonnMu0212287
Museq_2	B73	Zm00001eb347800	8	98360370	98366929	Row_17	98362858	98362866	2	15	2360	6560	-	BonnMu-2-A-0967	A-0967	17	other	98364667	1801 bp downstream of A from ATG	three_prime_utr	BonnMu0212288
Museq_2	B73	Zm00001eb347800	8	98360370	98366929	Col_07	98362858	98362866	7	10	2360	6560	-	BonnMu-2-A-0967	A-0967	17	other	98364667	1801 bp downstream of A from ATG	three_prime_utr	BonnMu0212288
Museq_4	B73	Zm00001eb347800	8	98360370	98366929	Row_04	98364692	98364700	2	2	2360	6560	-	BonnMu-4-A-1225	A-1225	4	other	98364667	25 bp upstream of A from ATG	five_prime_utr	BonnMu0212289
Museq_4	B73	Zm00001eb347800	8	98360370	98366929	Col_01	98364692	98364700	5	2	2360	6560	-	BonnMu-4-A-1225	A-1225	7	other	98364667	25 bp upstream of A from ATG	five_prime_utr	BonnMu0212289
Museq_5	B73	Zm00001eb347800	8	98360370	98366929	Row_14	98364800	98364808	5	3	2360	6560	-	BonnMu-5-B-0399	B-0399	8	other	98364667	133 bp upstream of A from ATG	five_prime_utr	BonnMu0212290
Museq_5	B73	Zm00001eb347800	8	98360370	98366929	Col_14	98364800	98364808	3	19	2360	6560	-	BonnMu-5-B-0399	B-0399	22	other	98364667	133 bp upstream of A from ATG	five_prime_utr	BonnMu0212290
Museq_6	B73	Zm00001eb347800	8	98360370	98366929	Row_05	98364725	98364733	5	11	2360	6560	-	BonnMu-6-B-0765	B-0765	16	other	98364667	58 bp upstream of A from ATG	five_prime_utr	BonnMu0212292
Museq_6	B73	Zm00001eb347800	8	98360370	98366929	Col_19	98364725	98364733	12	7	2360	6560	-	BonnMu-6-B-0765	B-0765	19	Mu8|MuDR	98364667	58 bp upstream of A from ATG	five_prime_utr	BonnMu0212292
Museq_6	B73	Zm00001eb347800	8	98360370	98366929	Row_04	98364787	98364795	29	35	2360	6560	-	BonnMu-6-B-0737	B-0737	64	Mu1	98364667	120 bp upstream of A from ATG	five_prime_utr	BonnMu0212291
Museq_6	B73	Zm00001eb347800	8	98360370	98366929	Col_15	98364787	98364795	14	11	2360	6560	-	BonnMu-6-B-0737	B-0737	25	Mu1	98364667	120 bp upstream of A from ATG	five_prime_utr	BonnMu0212291
Museq_7	B73	Zm00001eb347800	8	98360370	98366929	Row_12	98364787	98364795	3	3	2360	6560	-	BonnMu-7-C-0581	C-0581	6	other	98364667	120 bp upstream of A from ATG	five_prime_utr	BonnMu0212291
Museq_7	B73	Zm00001eb347800	8	98360370	98366929	Col_13	98364787	98364795	7	2	2360	6560	-	BonnMu-7-C-0581	C-0581	9	other	98364667	120 bp upstream of A from ATG	five_prime_utr	BonnMu0212291
Museq_8	B73	Zm00001eb347800	8	98360370	98366929	Row_16	98363121	98363129	6	2	2360	6560	-	BonnMu-8-D-0461	D-0461	8	other	98364667	1538 bp downstream of A from ATG	exon	BonnMu0505685
Museq_8	B73	Zm00001eb347800	8	98360370	98366929	Col_24	98363121	98363129	14	10	2360	6560	-	BonnMu-8-D-0461	D-0461	24	other	98364667	1538 bp downstream of A from ATG	exon	BonnMu0505685
Museq_DK105_EP1_1	DK105	Zm00001eb347800	8	98360370	98366929	Row_16	98364561	98364569	21	5	2360	6560	-	BonnMu-9-G-0374	G-0374	26	other	98364667	98 bp downstream of A from ATG	exon	BonnMu0505692
Museq_DK105_EP1_1	DK105	Zm00001eb347800	8	98360370	98366929	Col_14	98364561	98364569	4	5	2360	6560	-	BonnMu-9-G-0374	G-0374	9	other	98364667	98 bp downstream of A from ATG	exon	BonnMu0505692
Museq_DK105_EP1_1	EP1	Zm00001eb347800	8	98360370	98366929	Row_21	98365291	98365299	15	14	2360	6560	-	BonnMu-9-H-0028	H-0028	29	Mu1	98364667	624 bp upstream of A from ATG	promoterProx	BonnMu0505694
Museq_DK105_EP1_1	EP1	Zm00001eb347800	8	98360370	98366929	Col_10	98365291	98365299	7	2	2360	6560	-	BonnMu-9-H-0028	H-0028	9	Mu8|MuDR	98364667	624 bp upstream of A from ATG	promoterProx	BonnMu0505694
Museq_F7_1	F7	Zm00001eb347800	8	98360370	98366929	Row_04	98363559	98363567	5	4	2360	6560	-	BonnMu-F7-1-F-0086	F-0086	9	other	98364667	1100 bp downstream of A from ATG	exon	BonnMu0505688
Museq_F7_1	F7	Zm00001eb347800	8	98360370	98366929	Col_14	98363559	98363567	3	8	2360	6560	-	BonnMu-F7-1-F-0086	F-0086	11	Mu1	98364667	1100 bp downstream of A from ATG	exon	BonnMu0505688
Museq_F7_2	F7	Zm00001eb347800	8	98360370	98366929	Row_14	98363142	98363150	12	2	2360	6560	-	BonnMu-F7-2-F-0905	F-0905	14	other	98364667	1517 bp downstream of A from ATG	exon	BonnMu0505686
Museq_F7_2	F7	Zm00001eb347800	8	98360370	98366929	Col_17	98363142	98363150	3	4	2360	6560	-	BonnMu-F7-2-F-0905	F-0905	7	other	98364667	1517 bp downstream of A from ATG	exon	BonnMu0505686
Museq_F7_2	F7	Zm00001eb347800	8	98360370	98366929	Row_03	98363726	98363734	9	8	2360	6560	-	BonnMu-F7-2-F-0632	F-0632	17	other	98364667	933 bp downstream of A from ATG	exon	BonnMu0505690
Museq_F7_2	F7	Zm00001eb347800	8	98360370	98366929	Col_08	98363726	98363734	2	2	2360	6560	-	BonnMu-F7-2-F-0632	F-0632	4	other	98364667	933 bp downstream of A from ATG	exon	BonnMu0505690
Museq_F7_2	F7	Zm00001eb347800	8	98360370	98366929	Row_18	98364162	98364170	2	6	2360	6560	-	BonnMu-F7-2-F-0991	F-0991	8	Mu1	98364667	497 bp downstream of A from ATG	exon	BonnMu0505691
Museq_F7_2	F7	Zm00001eb347800	8	98360370	98366929	Col_07	98364162	98364170	2	2	2360	6560	-	BonnMu-F7-2-F-0991	F-0991	4	other	98364667	497 bp downstream of A from ATG	exon	BonnMu0505691
Museq_F7_2	F7	Zm00001eb347800	8	98360370	98366929	Row_22	98364787	98364795	33	19	2360	6560	-	BonnMu-F7-2-F-1103	F-1103	52	Mu1	98364667	120 bp upstream of A from ATG	five_prime_utr	BonnMu0212291
Museq_F7_2	F7	Zm00001eb347800	8	98360370	98366929	Col_23	98364787	98364795	9	17	2360	6560	-	BonnMu-F7-2-F-1103	F-1103	26	other	98364667	120 bp upstream of A from ATG	five_prime_utr	BonnMu0212291
Museq_F7_3	F7	Zm00001eb347800	8	98360370	98366929	Row_15	98363313	98363321	6	11	2360	6560	-	BonnMu-F7-3-F-1503	F-1503	17	Mu8|MuDR	98364667	1346 bp downstream of A from ATG	intron	BonnMu0505687
Museq_F7_3	F7	Zm00001eb347800	8	98360370	98366929	Col_15	98363313	98363321	10	6	2360	6560	-	BonnMu-F7-3-F-1503	F-1503	16	Mu8|MuDR	98364667	1346 bp downstream of A from ATG	intron	BonnMu0505687
Museq_F7_3	F7	Zm00001eb347800	8	98360370	98366929	Row_21	98364749	98364757	9	4	2360	6560	-	BonnMu-F7-3-F-1640	F-1640	13	other	98364667	82 bp upstream of A from ATG	five_prime_utr	BonnMu0505693
Museq_F7_3	F7	Zm00001eb347800	8	98360370	98366929	Col_08	98364749	98364757	2	3	2360	6560	-	BonnMu-F7-3-F-1640	F-1640	5	Mu8|MuDR	98364667	82 bp upstream of A from ATG	five_prime_utr	BonnMu0505693
Museq_F7_4	F7	Zm00001eb347800	8	98360370	98366929	Row_16	98363710	98363718	6	5	2360	6560	-	BonnMu-F7-4-F-2089	F-2089	11	Mu8|MuDR	98364667	949 bp downstream of A from ATG	exon	BonnMu0505689
Museq_F7_4	F7	Zm00001eb347800	8	98360370	98366929	Col_01	98363710	98363718	3	6	2360	6560	-	BonnMu-F7-4-F-2089	F-2089	9	other	98364667	949 bp downstream of A from ATG	exon	BonnMu0505689
Museq_F7_4	F7	Zm00001eb347800	8	98360370	98366929	Row_01	98364749	98364757	15	3	2360	6560	-	BonnMu-F7-4-F-1737	F-1737	18	other	98364667	82 bp upstream of A from ATG	five_prime_utr	BonnMu0505693
Museq_F7_4	F7	Zm00001eb347800	8	98360370	98366929	Col_09	98364749	98364757	5	9	2360	6560	-	BonnMu-F7-4-F-1737	F-1737	14	other	98364667	82 bp upstream of A from ATG	five_prime_utr	BonnMu0505693
Museq_DK105_EP1_1	DK105	Zm00001eb347820	8	98372460	98399054	Row_09	98374736	98374744	9	23	22395	26595	-	BonnMu-9-G-0196	G-0196	32	Mu1	98396954	22210 bp downstream of A from ATG	exon	BonnMu0505697
Museq_DK105_EP1_1	DK105	Zm00001eb347820	8	98372460	98399054	Col_04	98374736	98374744	12	15	22395	26595	-	BonnMu-9-G-0196	G-0196	27	Mu1	98396954	22210 bp downstream of A from ATG	exon	BonnMu0505697
Museq_EP1_2	EP1	Zm00001eb347820	8	98372460	98399054	Row_23	98374283	98374291	27	18	22395	26595	-	BonnMu-10-H-0650	H-0650	45	other	98396954	22663 bp downstream of A from ATG	putative close downstream enhancer	BonnMu0505696
Museq_EP1_2	EP1	Zm00001eb347820	8	98372460	98399054	Col_08	98374283	98374291	14	7	22395	26595	-	BonnMu-10-H-0650	H-0650	21	other	98396954	22663 bp downstream of A from ATG	putative close downstream enhancer	BonnMu0505696
Museq_F7_1	F7	Zm00001eb347820	8	98372460	98399054	Row_11	98375023	98375031	2	2	22395	26595	-	BonnMu-F7-1-F-0244	F-0244	4	Mu1	98396954	21923 bp downstream of A from ATG	exon	BonnMu0505698
Museq_F7_1	F7	Zm00001eb347820	8	98372460	98399054	Col_04	98375023	98375031	10	7	22395	26595	-	BonnMu-F7-1-F-0244	F-0244	17	other	98396954	21923 bp downstream of A from ATG	exon	BonnMu0505698
Museq_F7_2	F7	Zm00001eb347820	8	98372460	98399054	Row_05	98373995	98374003	6	3	22395	26595	-	BonnMu-F7-2-F-0692	F-0692	9	other	98396954	22951 bp downstream of A from ATG	putative close downstream enhancer	BonnMu0505695
Museq_F7_2	F7	Zm00001eb347820	8	98372460	98399054	Col_20	98373995	98374003	4	6	22395	26595	-	BonnMu-F7-2-F-0692	F-0692	10	other	98396954	22951 bp downstream of A from ATG	putative close downstream enhancer	BonnMu0505695
Museq_EP1_2	EP1	Zm00001eb347850	8	98550222	98557732	Row_10	98553743	98553751	10	8	3311	7511	-	BonnMu-10-H-0348	H-0348	18	other	98555271	1520 bp downstream of A from ATG	exon	BonnMu0505700
Museq_EP1_2	EP1	Zm00001eb347850	8	98550222	98557732	Col_18	98553743	98553751	4	5	3311	7511	-	BonnMu-10-H-0348	H-0348	9	other	98555271	1520 bp downstream of A from ATG	exon	BonnMu0505700
Museq_EP1_2	EP1	Zm00001eb347850	8	98550222	98557732	Row_10	98557225	98557233	3	7	3311	7511	-	BonnMu-10-H-0343	H-0343	10	other	98555271	1954 bp upstream of A from ATG	promoterProx	BonnMu0505705
Museq_EP1_2	EP1	Zm00001eb347850	8	98550222	98557732	Col_13	98557225	98557233	6	11	3311	7511	-	BonnMu-10-H-0343	H-0343	17	other	98555271	1954 bp upstream of A from ATG	promoterProx	BonnMu0505705
Museq_F7_1	F7	Zm00001eb347850	8	98550222	98557732	Row_12	98553478	98553486	4	5	3311	7511	-	BonnMu-F7-1-F-0280	F-0280	9	other	98555271	1785 bp downstream of A from ATG	three_prime_utr	BonnMu0505699
Museq_F7_1	F7	Zm00001eb347850	8	98550222	98557732	Col_16	98553478	98553486	18	11	3311	7511	-	BonnMu-F7-1-F-0280	F-0280	29	Mu1	98555271	1785 bp downstream of A from ATG	three_prime_utr	BonnMu0505699
Museq_F7_2	F7	Zm00001eb347850	8	98550222	98557732	Row_24	98555618	98555626	11	11	3311	7511	-	BonnMu-F7-2-F-1142	F-1142	22	other	98555271	347 bp upstream of A from ATG	five_prime_utr	BonnMu0505701
Museq_F7_2	F7	Zm00001eb347850	8	98550222	98557732	Col_14	98555618	98555626	4	3	3311	7511	-	BonnMu-F7-2-F-1142	F-1142	7	other	98555271	347 bp upstream of A from ATG	five_prime_utr	BonnMu0505701
Museq_F7_2	F7	Zm00001eb347850	8	98550222	98557732	Row_01	98555746	98555754	33	14	3311	7511	-	BonnMu-F7-2-F-0599	F-0599	47	Mu1	98555271	475 bp upstream of A from ATG	promoterProx	BonnMu0505702
Museq_F7_2	F7	Zm00001eb347850	8	98550222	98557732	Col_23	98555746	98555754	25	12	3311	7511	-	BonnMu-F7-2-F-0599	F-0599	37	other	98555271	475 bp upstream of A from ATG	promoterProx	BonnMu0505702
Museq_F7_3	F7	Zm00001eb347850	8	98550222	98557732	Row_10	98555859	98555867	2	3	3311	7511	-	BonnMu-F7-3-F-1382	F-1382	5	other	98555271	588 bp upstream of A from ATG	promoterProx	BonnMu0505703
Museq_F7_3	F7	Zm00001eb347850	8	98550222	98557732	Col_14	98555859	98555867	14	10	3311	7511	-	BonnMu-F7-3-F-1382	F-1382	24	other	98555271	588 bp upstream of A from ATG	promoterProx	BonnMu0505703
Museq_F7_3	F7	Zm00001eb347850	8	98550222	98557732	Row_22	98556965	98556973	3	7	3311	7511	-	BonnMu-F7-3-F-1665	F-1665	10	other	98555271	1694 bp upstream of A from ATG	promoterProx	BonnMu0505704
Museq_F7_3	F7	Zm00001eb347850	8	98550222	98557732	Col_09	98556965	98556973	17	19	3311	7511	-	BonnMu-F7-3-F-1665	F-1665	36	other	98555271	1694 bp upstream of A from ATG	promoterProx	BonnMu0505704
Museq_1	B73	Zm00001eb347860	8	98661188	98668951	Row_10	98663340	98663348	3	9	3564	7764	+	BonnMu-1-A-0227	A-0227	12	other	98663549	201 bp upstream of A from ATG	five_prime_utr	BonnMu0212303
Museq_1	B73	Zm00001eb347860	8	98661188	98668951	Col_11	98663340	98663348	4	10	3564	7764	+	BonnMu-1-A-0227	A-0227	14	Mu8|MuDR	98663549	201 bp upstream of A from ATG	five_prime_utr	BonnMu0212303
Museq_2	B73	Zm00001eb347860	8	98661188	98668951	Row_03	98663314	98663322	33	28	3564	7764	+	BonnMu-2-A-0645	A-0645	61	other	98663549	227 bp upstream of A from ATG	five_prime_utr	BonnMu0212304
Museq_2	B73	Zm00001eb347860	8	98661188	98668951	Col_21	98663314	98663322	8	8	3564	7764	+	BonnMu-2-A-0645	A-0645	16	other	98663549	227 bp upstream of A from ATG	five_prime_utr	BonnMu0212304
Museq_2	B73	Zm00001eb347860	8	98661188	98668951	Row_04	98663829	98663837	6	8	3564	7764	+	BonnMu-2-A-0664	A-0664	14	other	98663549	280 bp downstream of A from ATG	exon	BonnMu0212305
Museq_2	B73	Zm00001eb347860	8	98661188	98668951	Col_16	98663829	98663837	16	9	3564	7764	+	BonnMu-2-A-0664	A-0664	25	Mu1	98663549	280 bp downstream of A from ATG	exon	BonnMu0212305
Museq_2	B73	Zm00001eb347860	8	98661188	98668951	Row_13	98664145	98664153	6	4	3564	7764	+	BonnMu-2-A-0876	A-0876	10	other	98663549	596 bp downstream of A from ATG	intron	BonnMu0212306
Museq_2	B73	Zm00001eb347860	8	98661188	98668951	Col_12	98664145	98664153	5	4	3564	7764	+	BonnMu-2-A-0876	A-0876	9	other	98663549	596 bp downstream of A from ATG	intron	BonnMu0212306
Museq_2	B73	Zm00001eb347860	8	98661188	98668951	Row_19	98664219	98664227	6	6	3564	7764	+	BonnMu-2-A-1019	A-1019	12	other	98663549	670 bp downstream of A from ATG	intron	BonnMu0212307
Museq_2	B73	Zm00001eb347860	8	98661188	98668951	Col_11	98664219	98664227	12	6	3564	7764	+	BonnMu-2-A-1019	A-1019	18	other	98663549	670 bp downstream of A from ATG	intron	BonnMu0212307
Museq_3	Co125	Zm00001eb347860	8	98661188	98668951	Row_09	98663301	98663309	6	2	3564	7764	+	BonnMu-3-E-0206	E-0206	8	other	98663549	240 bp upstream of A from ATG	five_prime_utr	BonnMu0212308
Museq_3	Co125	Zm00001eb347860	8	98661188	98668951	Col_14	98663301	98663309	14	4	3564	7764	+	BonnMu-3-E-0206	E-0206	18	other	98663549	240 bp upstream of A from ATG	five_prime_utr	BonnMu0212308
Museq_4	B73	Zm00001eb347860	8	98661188	98668951	Row_17	98663852	98663860	6	15	3564	7764	+	BonnMu-4-A-1542	A-1542	21	other	98663549	303 bp downstream of A from ATG	exon	BonnMu0212309
Museq_4	B73	Zm00001eb347860	8	98661188	98668951	Col_06	98663852	98663860	4	4	3564	7764	+	BonnMu-4-A-1542	A-1542	8	other	98663549	303 bp downstream of A from ATG	exon	BonnMu0212309
Museq_5	B73	Zm00001eb347860	8	98661188	98668951	Row_10	98664190	98664198	12	2	3564	7764	+	BonnMu-5-B-0312	B-0312	14	Mu8|MuDR	98663549	641 bp downstream of A from ATG	intron	BonnMu0212310
Museq_5	B73	Zm00001eb347860	8	98661188	98668951	Col_23	98664190	98664198	6	4	3564	7764	+	BonnMu-5-B-0312	B-0312	10	other	98663549	641 bp downstream of A from ATG	intron	BonnMu0212310
Museq_5	B73	Zm00001eb347860	8	98661188	98668951	Row_18	98664563	98664571	8	6	3564	7764	+	BonnMu-5-B-0491	B-0491	14	other	98663549	1014 bp downstream of A from ATG	intron	BonnMu0212311
Museq_5	B73	Zm00001eb347860	8	98661188	98668951	Col_10	98664563	98664571	15	8	3564	7764	+	BonnMu-5-B-0491	B-0491	23	other	98663549	1014 bp downstream of A from ATG	intron	BonnMu0212311
Museq_6	B73	Zm00001eb347860	8	98661188	98668951	Row_16	98663186	98663194	5	2	3564	7764	+	BonnMu-6-C-0100	C-0100	7	other	98663549	355 bp upstream of A from ATG	promoterCore	BonnMu0505708
Museq_6	B73	Zm00001eb347860	8	98661188	98668951	Col_12	98663186	98663194	2	4	3564	7764	+	BonnMu-6-C-0100	C-0100	6	other	98663549	355 bp upstream of A from ATG	promoterCore	BonnMu0505708
Museq_8	B73	Zm00001eb347860	8	98661188	98668951	Row_03	98662571	98662579	8	2	3564	7764	+	BonnMu-8-D-0133	D-0133	10	other	98663549	970 bp upstream of A from ATG	promoterProx	BonnMu0505706
Museq_8	B73	Zm00001eb347860	8	98661188	98668951	Col_08	98662571	98662579	22	12	3564	7764	+	BonnMu-8-D-0133	D-0133	34	other	98663549	970 bp upstream of A from ATG	promoterProx	BonnMu0505706
Museq_8	B73	Zm00001eb347860	8	98661188	98668951	Row_21	98663314	98663322	3	9	3564	7764	+	BonnMu-8-D-0571	D-0571	12	Mu1	98663549	227 bp upstream of A from ATG	five_prime_utr	BonnMu0212304
Museq_8	B73	Zm00001eb347860	8	98661188	98668951	Col_14	98663314	98663322	4	7	3564	7764	+	BonnMu-8-D-0571	D-0571	11	other	98663549	227 bp upstream of A from ATG	five_prime_utr	BonnMu0212304
Museq_8	B73	Zm00001eb347860	8	98661188	98668951	Row_17	98663315	98663323	11	7	3564	7764	+	BonnMu-8-D-0462	D-0462	18	Mu8|MuDR	98663549	226 bp upstream of A from ATG	five_prime_utr	BonnMu0505714
Museq_8	B73	Zm00001eb347860	8	98661188	98668951	Col_01	98663315	98663323	3	6	3564	7764	+	BonnMu-8-D-0462	D-0462	9	other	98663549	226 bp upstream of A from ATG	five_prime_utr	BonnMu0505714
Museq_8	B73	Zm00001eb347860	8	98661188	98668951	Row_16	98663401	98663409	5	14	3564	7764	+	BonnMu-8-D-0452	D-0452	19	other	98663549	140 bp upstream of A from ATG	five_prime_utr	BonnMu0505717
Museq_8	B73	Zm00001eb347860	8	98661188	98668951	Col_15	98663401	98663409	4	11	3564	7764	+	BonnMu-8-D-0452	D-0452	15	Mu8|MuDR	98663549	140 bp upstream of A from ATG	five_prime_utr	BonnMu0505717
Museq_DK105_EP1_1	DK105	Zm00001eb347860	8	98661188	98668951	Row_18	98663325	98663333	2	3	3564	7764	+	BonnMu-9-G-0423	G-0423	5	Mu1	98663549	216 bp upstream of A from ATG	five_prime_utr	BonnMu0505715
Museq_DK105_EP1_1	DK105	Zm00001eb347860	8	98661188	98668951	Col_15	98663325	98663333	6	3	3564	7764	+	BonnMu-9-G-0423	G-0423	9	other	98663549	216 bp upstream of A from ATG	five_prime_utr	BonnMu0505715
Museq_DK105_EP1_1	EP1	Zm00001eb347860	8	98661188	98668951	Row_20	98664145	98664153	5	10	3564	7764	+	BonnMu-9-H-0002	H-0002	15	Mu8|MuDR	98663549	596 bp downstream of A from ATG	intron	BonnMu0212306
Museq_DK105_EP1_1	EP1	Zm00001eb347860	8	98661188	98668951	Col_08	98664145	98664153	10	4	3564	7764	+	BonnMu-9-H-0002	H-0002	14	other	98663549	596 bp downstream of A from ATG	intron	BonnMu0212306
Museq_EP1_2	EP1	Zm00001eb347860	8	98661188	98668951	Row_09	98663313	98663321	12	9	3564	7764	+	BonnMu-10-H-0309	H-0309	21	other	98663549	228 bp upstream of A from ATG	five_prime_utr	BonnMu0505713
Museq_EP1_2	EP1	Zm00001eb347860	8	98661188	98668951	Col_03	98663313	98663321	7	4	3564	7764	+	BonnMu-10-H-0309	H-0309	11	other	98663549	228 bp upstream of A from ATG	five_prime_utr	BonnMu0505713
Museq_EP1_2	EP1	Zm00001eb347860	8	98661188	98668951	Row_06	98663340	98663348	15	30	3564	7764	+	BonnMu-10-H-0248	H-0248	45	other	98663549	201 bp upstream of A from ATG	five_prime_utr	BonnMu0212303
Museq_EP1_2	EP1	Zm00001eb347860	8	98661188	98668951	Col_14	98663340	98663348	14	25	3564	7764	+	BonnMu-10-H-0248	H-0248	39	Mu1	98663549	201 bp upstream of A from ATG	five_prime_utr	BonnMu0212303
Museq_EP1_2	EP1	Zm00001eb347860	8	98661188	98668951	Row_16	98663405	98663413	10	6	3564	7764	+	BonnMu-10-H-0498	H-0498	16	other	98663549	136 bp upstream of A from ATG	five_prime_utr	BonnMu0505718
Museq_EP1_2	EP1	Zm00001eb347860	8	98661188	98668951	Col_24	98663405	98663413	4	4	3564	7764	+	BonnMu-10-H-0498	H-0498	8	other	98663549	136 bp upstream of A from ATG	five_prime_utr	BonnMu0505718
Museq_F7_1	F7	Zm00001eb347860	8	98661188	98668951	Row_18	98663168	98663176	3	7	3564	7764	+	BonnMu-F7-1-F-0411	F-0411	10	other	98663549	373 bp upstream of A from ATG	promoterProx	BonnMu0505707
Museq_F7_1	F7	Zm00001eb347860	8	98661188	98668951	Col_03	98663168	98663176	2	10	3564	7764	+	BonnMu-F7-1-F-0411	F-0411	12	other	98663549	373 bp upstream of A from ATG	promoterProx	BonnMu0505707
Museq_F7_1	F7	Zm00001eb347860	8	98661188	98668951	Row_21	98663269	98663277	17	3	3564	7764	+	BonnMu-F7-1-F-0492	F-0492	20	Mu1	98663549	272 bp upstream of A from ATG	promoterCore	BonnMu0505711
Museq_F7_1	F7	Zm00001eb347860	8	98661188	98668951	Col_12	98663269	98663277	12	3	3564	7764	+	BonnMu-F7-1-F-0492	F-0492	15	other	98663549	272 bp upstream of A from ATG	promoterCore	BonnMu0505711
Museq_F7_2	F7	Zm00001eb347860	8	98661188	98668951	Row_17	98663284	98663292	7	3	3564	7764	+	BonnMu-F7-2-F-0984	F-0984	10	Mu1	98663549	257 bp upstream of A from ATG	five_prime_utr	BonnMu0505712
Museq_F7_2	F7	Zm00001eb347860	8	98661188	98668951	Col_24	98663284	98663292	3	4	3564	7764	+	BonnMu-F7-2-F-0984	F-0984	7	other	98663549	257 bp upstream of A from ATG	five_prime_utr	BonnMu0505712
Museq_F7_3	F7	Zm00001eb347860	8	98661188	98668951	Row_01	98663241	98663249	50	46	3564	7764	+	BonnMu-F7-3-F-1173	F-1173	96	other	98663549	300 bp upstream of A from ATG	promoterCore	BonnMu0505709
Museq_F7_3	F7	Zm00001eb347860	8	98661188	98668951	Col_21	98663241	98663249	29	34	3564	7764	+	BonnMu-F7-3-F-1173	F-1173	63	other	98663549	300 bp upstream of A from ATG	promoterCore	BonnMu0505709
Museq_F7_3	F7	Zm00001eb347860	8	98661188	98668951	Row_01	98663242	98663250	5	2	3564	7764	+	BonnMu-F7-3-F-1173	F-1173	7	other	98663549	299 bp upstream of A from ATG	promoterCore	BonnMu0505710
Museq_F7_3	F7	Zm00001eb347860	8	98661188	98668951	Col_21	98663242	98663250	2	2	3564	7764	+	BonnMu-F7-3-F-1173	F-1173	4	other	98663549	299 bp upstream of A from ATG	promoterCore	BonnMu0505710
Museq_F7_3	F7	Zm00001eb347860	8	98661188	98668951	Row_09	98663330	98663338	4	2	3564	7764	+	BonnMu-F7-3-F-1358	F-1358	6	other	98663549	211 bp upstream of A from ATG	five_prime_utr	BonnMu0505716
Museq_F7_3	F7	Zm00001eb347860	8	98661188	98668951	Col_14	98663330	98663338	2	4	3564	7764	+	BonnMu-F7-3-F-1358	F-1358	6	other	98663549	211 bp upstream of A from ATG	five_prime_utr	BonnMu0505716
Museq_F7_3	F7	Zm00001eb347860	8	98661188	98668951	Row_10	98663413	98663421	7	3	3564	7764	+	BonnMu-F7-3-F-1387	F-1387	10	other	98663549	128 bp upstream of A from ATG	five_prime_utr	BonnMu0505719
Museq_F7_3	F7	Zm00001eb347860	8	98661188	98668951	Col_19	98663413	98663421	4	2	3564	7764	+	BonnMu-F7-3-F-1387	F-1387	6	other	98663549	128 bp upstream of A from ATG	five_prime_utr	BonnMu0505719
Museq_F7_4	F7	Zm00001eb347860	8	98661188	98668951	Row_11	98663438	98663446	10	16	3564	7764	+	BonnMu-F7-4-F-1979	F-1979	26	other	98663549	103 bp upstream of A from ATG	five_prime_utr	BonnMu0505720
Museq_F7_4	F7	Zm00001eb347860	8	98661188	98668951	Col_11	98663438	98663446	4	9	3564	7764	+	BonnMu-F7-4-F-1979	F-1979	13	other	98663549	103 bp upstream of A from ATG	five_prime_utr	BonnMu0505720
Museq_5	B73	Zm00001eb347870	8	98738956	98746865	Row_16	98742334	98742342	2	2	3710	7910	+	BonnMu-5-B-0440	B-0440	4	other	98741056	1278 bp downstream of A from ATG	exon	BonnMu0212315
Museq_5	B73	Zm00001eb347870	8	98738956	98746865	Col_07	98742334	98742342	7	12	3710	7910	+	BonnMu-5-B-0440	B-0440	19	other	98741056	1278 bp downstream of A from ATG	exon	BonnMu0212315
Museq_EP1_2	EP1	Zm00001eb347870	8	98738956	98746865	Row_08	98742902	98742910	8	8	3710	7910	+	BonnMu-10-H-0300	H-0300	16	other	98741056	1846 bp downstream of A from ATG	intron	BonnMu0505721
Museq_EP1_2	EP1	Zm00001eb347870	8	98738956	98746865	Col_18	98742902	98742910	3	9	3710	7910	+	BonnMu-10-H-0300	H-0300	12	other	98741056	1846 bp downstream of A from ATG	intron	BonnMu0505721
Museq_F7_1	F7	Zm00001eb347870	8	98738956	98746865	Row_17	98744065	98744073	11	8	3710	7910	+	BonnMu-F7-1-F-0400	F-0400	19	other	98741056	3009 bp downstream of A from ATG	exon	BonnMu0505722
Museq_F7_1	F7	Zm00001eb347870	8	98738956	98746865	Col_16	98744065	98744073	4	3	3710	7910	+	BonnMu-F7-1-F-0400	F-0400	7	other	98741056	3009 bp downstream of A from ATG	exon	BonnMu0505722
Museq_F7_4	F7	Zm00001eb347870	8	98738956	98746865	Row_17	98744633	98744641	4	3	3710	7910	+	BonnMu-F7-4-F-2133	F-2133	7	other	98741056	3577 bp downstream of A from ATG	exon	BonnMu0505723
Museq_F7_4	F7	Zm00001eb347870	8	98738956	98746865	Col_21	98744633	98744641	4	4	3710	7910	+	BonnMu-F7-4-F-2133	F-2133	8	other	98741056	3577 bp downstream of A from ATG	exon	BonnMu0505723
Museq_EP1_2	EP1	Zm00001eb347880	8	98773435	98778290	Row_12	98777641	98777649	14	6	656	4856	+	BonnMu-10-H-0396	H-0396	20	Mu1	98775535	2106 bp downstream of A from ATG	putative close downstream enhancer	BonnMu0505725
Museq_EP1_2	EP1	Zm00001eb347880	8	98773435	98778290	Col_18	98777641	98777649	6	5	656	4856	+	BonnMu-10-H-0396	H-0396	11	Mu8|MuDR	98775535	2106 bp downstream of A from ATG	putative close downstream enhancer	BonnMu0505725
Museq_F7_4	F7	Zm00001eb347880	8	98773435	98778290	Row_12	98773926	98773934	11	10	656	4856	+	BonnMu-F7-4-F-2015	F-2015	21	other	98775535	1601 bp upstream of A from ATG	promoterProx	BonnMu0505724
Museq_F7_4	F7	Zm00001eb347880	8	98773435	98778290	Col_23	98773926	98773934	15	34	656	4856	+	BonnMu-F7-4-F-2015	F-2015	49	Mu1	98775535	1601 bp upstream of A from ATG	promoterProx	BonnMu0505724
Museq_EP1_2	EP1	Zm00001eb347890	8	98774175	98778920	Row_12	98777641	98777649	14	6	546	4746	+	BonnMu-10-H-0396	H-0396	20	Mu1	98776275	1366 bp downstream of A from ATG	putative close downstream enhancer	BonnMu0505725
Museq_EP1_2	EP1	Zm00001eb347890	8	98774175	98778920	Col_18	98777641	98777649	6	5	546	4746	+	BonnMu-10-H-0396	H-0396	11	Mu8|MuDR	98776275	1366 bp downstream of A from ATG	putative close downstream enhancer	BonnMu0505725
Museq_F7_4	F7	Zm00001eb347890	8	98774175	98778920	Row_18	98778740	98778748	4	9	546	4746	+	BonnMu-F7-4-F-2153	F-2153	13	other	98776275	2465 bp downstream of A from ATG	putative close downstream enhancer	BonnMu0505726
Museq_F7_4	F7	Zm00001eb347890	8	98774175	98778920	Col_17	98778740	98778748	13	17	546	4746	+	BonnMu-F7-4-F-2153	F-2153	30	other	98776275	2465 bp downstream of A from ATG	putative close downstream enhancer	BonnMu0505726
Museq_F7_1	F7	Zm00001eb347900	8	98797911	98802936	Row_20	98800503	98800511	3	5	826	5026	-	BonnMu-F7-1-F-0478	F-0478	8	Mu8|MuDR	98800465	38 bp upstream of A from ATG	five_prime_utr	BonnMu0505727
Museq_F7_1	F7	Zm00001eb347900	8	98797911	98802936	Col_22	98800503	98800511	8	5	826	5026	-	BonnMu-F7-1-F-0478	F-0478	13	other	98800465	38 bp upstream of A from ATG	five_prime_utr	BonnMu0505727
Museq_F7_2	F7	Zm00001eb347900	8	98797911	98802936	Row_03	98800789	98800797	8	10	826	5026	-	BonnMu-F7-2-F-0645	F-0645	18	Mu1	98800465	324 bp upstream of A from ATG	five_prime_utr	BonnMu0505729
Museq_F7_2	F7	Zm00001eb347900	8	98797911	98802936	Col_21	98800789	98800797	8	8	826	5026	-	BonnMu-F7-2-F-0645	F-0645	16	other	98800465	324 bp upstream of A from ATG	five_prime_utr	BonnMu0505729
Museq_F7_3	F7	Zm00001eb347900	8	98797911	98802936	Row_16	98800577	98800585	11	14	826	5026	-	BonnMu-F7-3-F-1526	F-1526	25	other	98800465	112 bp upstream of A from ATG	five_prime_utr	BonnMu0505728
Museq_F7_3	F7	Zm00001eb347900	8	98797911	98802936	Col_14	98800577	98800585	11	8	826	5026	-	BonnMu-F7-3-F-1526	F-1526	19	other	98800465	112 bp upstream of A from ATG	five_prime_utr	BonnMu0505728
Museq_4	B73	Zm00001eb347910	8	98852440	98857773	Row_08	98852818	98852826	8	2	1134	5334	+	BonnMu-4-A-1328	A-1328	10	other	NA	unclear CDS; e.g. non coding gene	promoterProx	BonnMu0505730
Museq_4	B73	Zm00001eb347910	8	98852440	98857773	Col_08	98852818	98852826	3	2	1134	5334	+	BonnMu-4-A-1328	A-1328	5	other	NA	unclear CDS; e.g. non coding gene	promoterProx	BonnMu0505730
Museq_7	B73	Zm00001eb347910	8	98852440	98857773	Row_08	98853015	98853023	7	19	1134	5334	+	BonnMu-7-C-0476	C-0476	26	Mu1	NA	unclear CDS; e.g. non coding gene	promoterProx	BonnMu0505732
Museq_7	B73	Zm00001eb347910	8	98852440	98857773	Col_04	98853015	98853023	8	6	1134	5334	+	BonnMu-7-C-0476	C-0476	14	Mu8|MuDR	NA	unclear CDS; e.g. non coding gene	promoterProx	BonnMu0505732
Museq_EP1_2	EP1	Zm00001eb347910	8	98852440	98857773	Row_17	98854295	98854303	20	16	1134	5334	+	BonnMu-10-H-0505	H-0505	36	Mu1	NA	unclear CDS; e.g. non coding gene	promoterProx	BonnMu0505733
Museq_EP1_2	EP1	Zm00001eb347910	8	98852440	98857773	Col_07	98854295	98854303	47	43	1134	5334	+	BonnMu-10-H-0505	H-0505	90	Mu1	NA	unclear CDS; e.g. non coding gene	promoterProx	BonnMu0505733
Museq_F7_2	F7	Zm00001eb347910	8	98852440	98857773	Row_24	98852822	98852830	9	4	1134	5334	+	BonnMu-F7-2-F-1138	F-1138	13	other	NA	unclear CDS; e.g. non coding gene	promoterProx	BonnMu0505731
Museq_F7_2	F7	Zm00001eb347910	8	98852440	98857773	Col_10	98852822	98852830	5	7	1134	5334	+	BonnMu-F7-2-F-1138	F-1138	12	other	NA	unclear CDS; e.g. non coding gene	promoterProx	BonnMu0505731
Museq_F7_2	F7	Zm00001eb347910	8	98852440	98857773	Row_20	98857650	98857658	4	3	1134	5334	+	BonnMu-F7-2-F-1044	F-1044	7	other	NA	unclear CDS; e.g. non coding gene	putative close downstream enhancer	BonnMu0505736
Museq_F7_2	F7	Zm00001eb347910	8	98852440	98857773	Col_12	98857650	98857658	3	4	1134	5334	+	BonnMu-F7-2-F-1044	F-1044	7	other	NA	unclear CDS; e.g. non coding gene	putative close downstream enhancer	BonnMu0505736
Museq_F7_4	F7	Zm00001eb347910	8	98852440	98857773	Row_02	98854564	98854572	10	2	1134	5334	+	BonnMu-F7-4-F-1761	F-1761	12	other	NA	unclear CDS; e.g. non coding gene	intron	BonnMu0505734
Museq_F7_4	F7	Zm00001eb347910	8	98852440	98857773	Col_09	98854564	98854572	5	8	1134	5334	+	BonnMu-F7-4-F-1761	F-1761	13	Mu8	NA	unclear CDS; e.g. non coding gene	intron	BonnMu0505734
Museq_F7_4	F7	Zm00001eb347910	8	98852440	98857773	Row_19	98854594	98854602	12	4	1134	5334	+	BonnMu-F7-4-F-2177	F-2177	16	other	NA	unclear CDS; e.g. non coding gene	intron	BonnMu0505735
Museq_F7_4	F7	Zm00001eb347910	8	98852440	98857773	Col_17	98854594	98854602	8	2	1134	5334	+	BonnMu-F7-4-F-2177	F-2177	10	other	NA	unclear CDS; e.g. non coding gene	intron	BonnMu0505735
Museq_2	B73	Zm00001eb347920	8	98889941	98894945	Row_03	98891970	98891978	2	18	805	5005	-	BonnMu-2-A-0645	A-0645	20	Mu8|MuDR	NA	unclear CDS; e.g. non coding gene	putative close downstream enhancer	BonnMu0505738
Museq_2	B73	Zm00001eb347920	8	98889941	98894945	Col_21	98891970	98891978	2	4	805	5005	-	BonnMu-2-A-0645	A-0645	6	other	NA	unclear CDS; e.g. non coding gene	putative close downstream enhancer	BonnMu0505738
Museq_5	B73	Zm00001eb347920	8	98889941	98894945	Row_08	98892321	98892329	13	4	805	5005	-	BonnMu-5-B-0261	B-0261	17	Mu1	NA	unclear CDS; e.g. non coding gene	intron	BonnMu0505742
Museq_5	B73	Zm00001eb347920	8	98889941	98894945	Col_20	98892321	98892329	8	8	805	5005	-	BonnMu-5-B-0261	B-0261	16	other	NA	unclear CDS; e.g. non coding gene	intron	BonnMu0505742
Museq_6	B73	Zm00001eb347920	8	98889941	98894945	Row_03	98891986	98891994	4	5	805	5005	-	BonnMu-6-B-0717	B-0717	9	Mu1	NA	unclear CDS; e.g. non coding gene	putative close downstream enhancer	BonnMu0505739
Museq_6	B73	Zm00001eb347920	8	98889941	98894945	Col_19	98891986	98891994	11	6	805	5005	-	BonnMu-6-B-0717	B-0717	17	other	NA	unclear CDS; e.g. non coding gene	putative close downstream enhancer	BonnMu0505739
Museq_EP1_2	EP1	Zm00001eb347920	8	98889941	98894945	Row_18	98892246	98892254	9	2	805	5005	-	BonnMu-10-H-0525	H-0525	11	other	NA	unclear CDS; e.g. non coding gene	intron	BonnMu0505741
Museq_EP1_2	EP1	Zm00001eb347920	8	98889941	98894945	Col_03	98892246	98892254	5	9	805	5005	-	BonnMu-10-H-0525	H-0525	14	Mu1	NA	unclear CDS; e.g. non coding gene	intron	BonnMu0505741
Museq_F7_3	F7	Zm00001eb347920	8	98889941	98894945	Row_18	98891924	98891932	2	2	805	5005	-	BonnMu-F7-3-F-1562	F-1562	4	other	NA	unclear CDS; e.g. non coding gene	putative close downstream enhancer	BonnMu0505737
Museq_F7_3	F7	Zm00001eb347920	8	98889941	98894945	Col_02	98891924	98891932	2	2	805	5005	-	BonnMu-F7-3-F-1562	F-1562	4	other	NA	unclear CDS; e.g. non coding gene	putative close downstream enhancer	BonnMu0505737
Museq_F7_4	F7	Zm00001eb347920	8	98889941	98894945	Row_14	98892054	98892062	3	2	805	5005	-	BonnMu-F7-4-F-2064	F-2064	5	other	NA	unclear CDS; e.g. non coding gene	intron	BonnMu0505740
Museq_F7_4	F7	Zm00001eb347920	8	98889941	98894945	Col_24	98892054	98892062	2	4	805	5005	-	BonnMu-F7-4-F-2064	F-2064	6	other	NA	unclear CDS; e.g. non coding gene	intron	BonnMu0505740
Museq_F7_4	F7	Zm00001eb347920	8	98889941	98894945	Row_13	98892452	98892460	5	7	805	5005	-	BonnMu-F7-4-F-2040	F-2040	12	other	NA	unclear CDS; e.g. non coding gene	intron	BonnMu0505743
Museq_F7_4	F7	Zm00001eb347920	8	98889941	98894945	Col_24	98892452	98892460	14	18	805	5005	-	BonnMu-F7-4-F-2040	F-2040	32	other	NA	unclear CDS; e.g. non coding gene	intron	BonnMu0505743
Museq_2	B73	Zm00001eb347930	8	98898240	98903133	Row_03	98900564	98900572	22	5	694	4894	-	BonnMu-2-A-0645	A-0645	27	Mu8|MuDR	98900959	387 bp downstream of A from ATG	exon	BonnMu0212321
Museq_2	B73	Zm00001eb347930	8	98898240	98903133	Col_21	98900564	98900572	4	6	694	4894	-	BonnMu-2-A-0645	A-0645	10	other	98900959	387 bp downstream of A from ATG	exon	BonnMu0212321
Museq_5	B73	Zm00001eb347930	8	98898240	98903133	Row_21	98900603	98900611	4	3	694	4894	-	BonnMu-5-B-0572	B-0572	7	Mu8|MuDR	98900959	348 bp downstream of A from ATG	exon	BonnMu0212322
Museq_5	B73	Zm00001eb347930	8	98898240	98903133	Col_19	98900603	98900611	2	2	694	4894	-	BonnMu-5-B-0572	B-0572	4	other	98900959	348 bp downstream of A from ATG	exon	BonnMu0212322
Museq_7	B73	Zm00001eb347930	8	98898240	98903133	Row_03	98901028	98901036	6	11	694	4894	-	BonnMu-7-C-0372	C-0372	17	other	98900959	69 bp upstream of A from ATG	five_prime_utr	BonnMu0505746
Museq_7	B73	Zm00001eb347930	8	98898240	98903133	Col_20	98901028	98901036	3	7	694	4894	-	BonnMu-7-C-0372	C-0372	10	Mu8	98900959	69 bp upstream of A from ATG	five_prime_utr	BonnMu0505746
Museq_7	B73	Zm00001eb347930	8	98898240	98903133	Row_07	98901051	98901059	7	4	694	4894	-	BonnMu-7-C-0458	C-0458	11	other	98900959	92 bp upstream of A from ATG	promoterCore	BonnMu0505748
Museq_7	B73	Zm00001eb347930	8	98898240	98903133	Col_10	98901051	98901059	2	5	694	4894	-	BonnMu-7-C-0458	C-0458	7	other	98900959	92 bp upstream of A from ATG	promoterCore	BonnMu0505748
Museq_DK105_EP1_1	DK105	Zm00001eb347930	8	98898240	98903133	Row_14	98901043	98901051	6	14	694	4894	-	BonnMu-9-G-0318	G-0318	20	other	98900959	84 bp upstream of A from ATG	promoterCore	BonnMu0505747
Museq_DK105_EP1_1	DK105	Zm00001eb347930	8	98898240	98903133	Col_06	98901043	98901051	2	3	694	4894	-	BonnMu-9-G-0318	G-0318	5	other	98900959	84 bp upstream of A from ATG	promoterCore	BonnMu0505747
Museq_EP1_2	EP1	Zm00001eb347930	8	98898240	98903133	Row_16	98900611	98900619	2	8	694	4894	-	BonnMu-10-H-0488	H-0488	10	other	98900959	340 bp downstream of A from ATG	exon	BonnMu0505744
Museq_EP1_2	EP1	Zm00001eb347930	8	98898240	98903133	Col_14	98900611	98900619	2	6	694	4894	-	BonnMu-10-H-0488	H-0488	8	other	98900959	340 bp downstream of A from ATG	exon	BonnMu0505744
Museq_EP1_2	EP1	Zm00001eb347930	8	98898240	98903133	Row_18	98900840	98900848	11	3	694	4894	-	BonnMu-10-H-0525	H-0525	14	other	98900959	111 bp downstream of A from ATG	exon	BonnMu0505745
Museq_EP1_2	EP1	Zm00001eb347930	8	98898240	98903133	Col_03	98900840	98900848	15	6	694	4894	-	BonnMu-10-H-0525	H-0525	21	other	98900959	111 bp downstream of A from ATG	exon	BonnMu0505745
Museq_1	B73	Zm00001eb347940	8	98988363	98995536	Row_21	98990218	98990226	3	8	2974	7174	+	BonnMu-1-A-0488	A-0488	11	other	98990463	237 bp upstream of A from ATG	promoterProx	BonnMu0505750
Museq_1	B73	Zm00001eb347940	8	98988363	98995536	Col_08	98990218	98990226	2	4	2974	7174	+	BonnMu-1-A-0488	A-0488	6	other	98990463	237 bp upstream of A from ATG	promoterProx	BonnMu0505750
Museq_2	B73	Zm00001eb347940	8	98988363	98995536	Row_07	98990225	98990233	10	20	2974	7174	+	BonnMu-2-A-0722	A-0722	30	other	98990463	230 bp upstream of A from ATG	promoterProx	BonnMu0505752
Museq_2	B73	Zm00001eb347940	8	98988363	98995536	Col_02	98990225	98990233	33	16	2974	7174	+	BonnMu-2-A-0722	A-0722	49	Mu1	98990463	230 bp upstream of A from ATG	promoterProx	BonnMu0505752
Museq_2	B73	Zm00001eb347940	8	98988363	98995536	Row_01	98990235	98990243	22	18	2974	7174	+	BonnMu-2-A-0590	A-0590	40	other	98990463	220 bp upstream of A from ATG	promoterProx	BonnMu0505754
Museq_2	B73	Zm00001eb347940	8	98988363	98995536	Col_14	98990235	98990243	10	24	2974	7174	+	BonnMu-2-A-0590	A-0590	34	other	98990463	220 bp upstream of A from ATG	promoterProx	BonnMu0505754
Museq_4	B73	Zm00001eb347940	8	98988363	98995536	Row_08	98990945	98990953	2	6	2974	7174	+	BonnMu-4-A-1332	A-1332	8	other	98990463	482 bp downstream of A from ATG	intron	BonnMu0212323
Museq_4	B73	Zm00001eb347940	8	98988363	98995536	Col_12	98990945	98990953	3	5	2974	7174	+	BonnMu-4-A-1332	A-1332	8	other	98990463	482 bp downstream of A from ATG	intron	BonnMu0212323
Museq_5	B73	Zm00001eb347940	8	98988363	98995536	Row_18	98990234	98990242	4	2	2974	7174	+	BonnMu-5-B-0497	B-0497	6	other	98990463	221 bp upstream of A from ATG	promoterProx	BonnMu0505753
Museq_5	B73	Zm00001eb347940	8	98988363	98995536	Col_16	98990234	98990242	6	12	2974	7174	+	BonnMu-5-B-0497	B-0497	18	other	98990463	221 bp upstream of A from ATG	promoterProx	BonnMu0505753
Museq_5	B73	Zm00001eb347940	8	98988363	98995536	Row_09	98990334	98990342	12	10	2974	7174	+	BonnMu-5-B-0283	B-0283	22	other	98990463	121 bp upstream of A from ATG	promoterProx	BonnMu0505759
Museq_5	B73	Zm00001eb347940	8	98988363	98995536	Col_18	98990334	98990342	22	12	2974	7174	+	BonnMu-5-B-0283	B-0283	34	other	98990463	121 bp upstream of A from ATG	promoterProx	BonnMu0505759
Museq_5	B73	Zm00001eb347940	8	98988363	98995536	Row_04	98990893	98990901	12	3	2974	7174	+	BonnMu-5-B-0161	B-0161	15	Mu8|MuDR	98990463	430 bp downstream of A from ATG	intron	BonnMu0212324
Museq_5	B73	Zm00001eb347940	8	98988363	98995536	Col_16	98990893	98990901	4	2	2974	7174	+	BonnMu-5-B-0161	B-0161	6	other	98990463	430 bp downstream of A from ATG	intron	BonnMu0212324
Museq_6	B73	Zm00001eb347940	8	98988363	98995536	Row_08	98990176	98990184	22	2	2974	7174	+	BonnMu-6-B-0822	B-0822	24	Mu8|MuDR	98990463	279 bp upstream of A from ATG	promoterProx	BonnMu0505749
Museq_6	B73	Zm00001eb347940	8	98988363	98995536	Col_04	98990176	98990184	8	16	2974	7174	+	BonnMu-6-B-0822	B-0822	24	Mu8|MuDR	98990463	279 bp upstream of A from ATG	promoterProx	BonnMu0505749
Museq_6	B73	Zm00001eb347940	8	98988363	98995536	Row_01	98990555	98990563	8	2	2974	7174	+	BonnMu-6-B-0672	B-0672	10	other	98990463	92 bp downstream of A from ATG	exon	BonnMu0212325
Museq_6	B73	Zm00001eb347940	8	98988363	98995536	Col_22	98990555	98990563	14	12	2974	7174	+	BonnMu-6-B-0672	B-0672	26	Mu8|MuDR	98990463	92 bp downstream of A from ATG	exon	BonnMu0212325
Museq_6	B73	Zm00001eb347940	8	98988363	98995536	Row_18	98990598	98990606	17	12	2974	7174	+	BonnMu-6-C-0140	C-0140	29	other	98990463	135 bp downstream of A from ATG	exon	BonnMu0212329
Museq_6	B73	Zm00001eb347940	8	98988363	98995536	Col_04	98990598	98990606	2	2	2974	7174	+	BonnMu-6-C-0140	C-0140	4	other	98990463	135 bp downstream of A from ATG	exon	BonnMu0212329
Museq_6	B73	Zm00001eb347940	8	98988363	98995536	Row_03	98990613	98990621	21	12	2974	7174	+	BonnMu-6-B-0717	B-0717	33	Mu1	98990463	150 bp downstream of A from ATG	exon	BonnMu0212326
Museq_6	B73	Zm00001eb347940	8	98988363	98995536	Col_19	98990613	98990621	20	19	2974	7174	+	BonnMu-6-B-0717	B-0717	39	Mu8|MuDR	98990463	150 bp downstream of A from ATG	exon	BonnMu0212326
Museq_6	B73	Zm00001eb347940	8	98988363	98995536	Row_08	98990748	98990756	40	7	2974	7174	+	BonnMu-6-B-0841	B-0841	47	other	98990463	285 bp downstream of A from ATG	intron	BonnMu0212327
Museq_6	B73	Zm00001eb347940	8	98988363	98995536	Col_23	98990748	98990756	8	3	2974	7174	+	BonnMu-6-B-0841	B-0841	11	other	98990463	285 bp downstream of A from ATG	intron	BonnMu0212327
Museq_6	B73	Zm00001eb347940	8	98988363	98995536	Row_12	98991255	98991263	10	8	2974	7174	+	BonnMu-6-C-0016	C-0016	18	other	98990463	792 bp downstream of A from ATG	intron	BonnMu0212328
Museq_6	B73	Zm00001eb347940	8	98988363	98995536	Col_24	98991255	98991263	2	3	2974	7174	+	BonnMu-6-C-0016	C-0016	5	Mu8|MuDR	98990463	792 bp downstream of A from ATG	intron	BonnMu0212328
Museq_7	B73	Zm00001eb347940	8	98988363	98995536	Row_01	98990225	98990233	2	2	2974	7174	+	BonnMu-7-C-0314	C-0314	4	other	98990463	230 bp upstream of A from ATG	promoterProx	BonnMu0505752
Museq_7	B73	Zm00001eb347940	8	98988363	98995536	Col_10	98990225	98990233	5	2	2974	7174	+	BonnMu-7-C-0314	C-0314	7	Mu1	98990463	230 bp upstream of A from ATG	promoterProx	BonnMu0505752
Museq_7	B73	Zm00001eb347940	8	98988363	98995536	Row_13	98990362	98990370	21	4	2974	7174	+	BonnMu-7-C-0597	C-0597	25	Mu8|MuDR	98990463	93 bp upstream of A from ATG	promoterCore	BonnMu0505761
Museq_7	B73	Zm00001eb347940	8	98988363	98995536	Col_05	98990362	98990370	3	5	2974	7174	+	BonnMu-7-C-0597	C-0597	8	Mu1	98990463	93 bp upstream of A from ATG	promoterCore	BonnMu0505761
Museq_7	B73	Zm00001eb347940	8	98988363	98995536	Row_24	98990883	98990891	12	5	2974	7174	+	BonnMu-7-D-0072	D-0072	17	Mu8|MuDR	98990463	420 bp downstream of A from ATG	intron	BonnMu0212330
Museq_7	B73	Zm00001eb347940	8	98988363	98995536	Col_19	98990883	98990891	2	12	2974	7174	+	BonnMu-7-D-0072	D-0072	14	other	98990463	420 bp downstream of A from ATG	intron	BonnMu0212330
Museq_8	B73	Zm00001eb347940	8	98988363	98995536	Row_11	98990645	98990653	39	18	2974	7174	+	BonnMu-8-D-0335	D-0335	57	other	98990463	182 bp downstream of A from ATG	intron	BonnMu0505763
Museq_8	B73	Zm00001eb347940	8	98988363	98995536	Col_18	98990645	98990653	25	14	2974	7174	+	BonnMu-8-D-0335	D-0335	39	Mu1	98990463	182 bp downstream of A from ATG	intron	BonnMu0505763
Museq_8	B73	Zm00001eb347940	8	98988363	98995536	Row_12	98990724	98990732	5	10	2974	7174	+	BonnMu-8-D-0358	D-0358	15	other	98990463	261 bp downstream of A from ATG	intron	BonnMu0505764
Museq_8	B73	Zm00001eb347940	8	98988363	98995536	Col_17	98990724	98990732	2	2	2974	7174	+	BonnMu-8-D-0358	D-0358	4	other	98990463	261 bp downstream of A from ATG	intron	BonnMu0505764
Museq_EP1_2	EP1	Zm00001eb347940	8	98988363	98995536	Row_17	98990272	98990280	8	13	2974	7174	+	BonnMu-10-H-0516	H-0516	21	other	98990463	183 bp upstream of A from ATG	promoterProx	BonnMu0505757
Museq_EP1_2	EP1	Zm00001eb347940	8	98988363	98995536	Col_18	98990272	98990280	10	9	2974	7174	+	BonnMu-10-H-0516	H-0516	19	Mu8|MuDR	98990463	183 bp upstream of A from ATG	promoterProx	BonnMu0505757
Museq_EP1_2	EP1	Zm00001eb347940	8	98988363	98995536	Row_13	98990300	98990308	3	4	2974	7174	+	BonnMu-10-H-0416	H-0416	7	other	98990463	155 bp upstream of A from ATG	promoterProx	BonnMu0505758
Museq_EP1_2	EP1	Zm00001eb347940	8	98988363	98995536	Col_14	98990300	98990308	8	10	2974	7174	+	BonnMu-10-H-0416	H-0416	18	other	98990463	155 bp upstream of A from ATG	promoterProx	BonnMu0505758
Museq_EP1_2	EP1	Zm00001eb347940	8	98988363	98995536	Row_21	98990360	98990368	9	7	2974	7174	+	BonnMu-10-H-0603	H-0603	16	Mu8|MuDR	98990463	95 bp upstream of A from ATG	promoterCore	BonnMu0505760
Museq_EP1_2	EP1	Zm00001eb347940	8	98988363	98995536	Col_09	98990360	98990368	17	13	2974	7174	+	BonnMu-10-H-0603	H-0603	30	other	98990463	95 bp upstream of A from ATG	promoterCore	BonnMu0505760
Museq_EP1_2	EP1	Zm00001eb347940	8	98988363	98995536	Row_10	98990907	98990915	2	6	2974	7174	+	BonnMu-10-H-0336	H-0336	8	other	98990463	444 bp downstream of A from ATG	intron	BonnMu0505768
Museq_EP1_2	EP1	Zm00001eb347940	8	98988363	98995536	Col_06	98990907	98990915	7	9	2974	7174	+	BonnMu-10-H-0336	H-0336	16	other	98990463	444 bp downstream of A from ATG	intron	BonnMu0505768
Museq_F7_1	F7	Zm00001eb347940	8	98988363	98995536	Row_04	98990240	98990248	7	2	2974	7174	+	BonnMu-F7-1-F-0081	F-0081	9	other	98990463	215 bp upstream of A from ATG	promoterProx	BonnMu0505755
Museq_F7_1	F7	Zm00001eb347940	8	98988363	98995536	Col_09	98990240	98990248	23	4	2974	7174	+	BonnMu-F7-1-F-0081	F-0081	27	other	98990463	215 bp upstream of A from ATG	promoterProx	BonnMu0505755
Museq_F7_2	F7	Zm00001eb347940	8	98988363	98995536	Row_24	98990225	98990233	20	9	2974	7174	+	BonnMu-F7-2-F-1141	F-1141	29	Mu8|MuDR	98990463	230 bp upstream of A from ATG	promoterProx	BonnMu0505752
Museq_F7_2	F7	Zm00001eb347940	8	98988363	98995536	Col_13	98990225	98990233	41	13	2974	7174	+	BonnMu-F7-2-F-1141	F-1141	54	Mu8|MuDR	98990463	230 bp upstream of A from ATG	promoterProx	BonnMu0505752
Museq_F7_2	F7	Zm00001eb347940	8	98988363	98995536	Row_08	98990613	98990621	5	2	2974	7174	+	BonnMu-F7-2-F-0746	F-0746	7	other	98990463	150 bp downstream of A from ATG	exon	BonnMu0212326
Museq_F7_2	F7	Zm00001eb347940	8	98988363	98995536	Col_02	98990613	98990621	6	3	2974	7174	+	BonnMu-F7-2-F-0746	F-0746	9	other	98990463	150 bp downstream of A from ATG	exon	BonnMu0212326
Museq_F7_4	F7	Zm00001eb347940	8	98988363	98995536	Row_17	98990221	98990229	19	34	2974	7174	+	BonnMu-F7-4-F-2131	F-2131	53	other	98990463	234 bp upstream of A from ATG	promoterProx	BonnMu0505751
Museq_F7_4	F7	Zm00001eb347940	8	98988363	98995536	Col_19	98990221	98990229	16	20	2974	7174	+	BonnMu-F7-4-F-2131	F-2131	36	other	98990463	234 bp upstream of A from ATG	promoterProx	BonnMu0505751
Museq_F7_4	F7	Zm00001eb347940	8	98988363	98995536	Row_10	98990235	98990243	10	2	2974	7174	+	BonnMu-F7-4-F-1968	F-1968	12	other	98990463	220 bp upstream of A from ATG	promoterProx	BonnMu0505754
Museq_F7_4	F7	Zm00001eb347940	8	98988363	98995536	Col_24	98990235	98990243	10	8	2974	7174	+	BonnMu-F7-4-F-1968	F-1968	18	other	98990463	220 bp upstream of A from ATG	promoterProx	BonnMu0505754
Museq_F7_4	F7	Zm00001eb347940	8	98988363	98995536	Row_09	98990242	98990250	28	21	2974	7174	+	BonnMu-F7-4-F-1943	F-1943	49	Mu1	98990463	213 bp upstream of A from ATG	promoterProx	BonnMu0505756
Museq_F7_4	F7	Zm00001eb347940	8	98988363	98995536	Col_23	98990242	98990250	35	23	2974	7174	+	BonnMu-F7-4-F-1943	F-1943	58	other	98990463	213 bp upstream of A from ATG	promoterProx	BonnMu0505756
Museq_F7_4	F7	Zm00001eb347940	8	98988363	98995536	Row_17	98990615	98990623	13	21	2974	7174	+	BonnMu-F7-4-F-2129	F-2129	34	Mu8|MuDR	98990463	152 bp downstream of A from ATG	exon	BonnMu0505762
Museq_F7_4	F7	Zm00001eb347940	8	98988363	98995536	Col_17	98990615	98990623	27	41	2974	7174	+	BonnMu-F7-4-F-2129	F-2129	68	other	98990463	152 bp downstream of A from ATG	exon	BonnMu0505762
Museq_F7_4	F7	Zm00001eb347940	8	98988363	98995536	Row_16	98990755	98990763	4	4	2974	7174	+	BonnMu-F7-4-F-2096	F-2096	8	other	98990463	292 bp downstream of A from ATG	intron	BonnMu0505765
Museq_F7_4	F7	Zm00001eb347940	8	98988363	98995536	Col_08	98990755	98990763	18	6	2974	7174	+	BonnMu-F7-4-F-2096	F-2096	24	Mu8|MuDR	98990463	292 bp downstream of A from ATG	intron	BonnMu0505765
Museq_F7_4	F7	Zm00001eb347940	8	98988363	98995536	Row_15	98990765	98990773	8	2	2974	7174	+	BonnMu-F7-4-F-2069	F-2069	10	other	98990463	302 bp downstream of A from ATG	intron	BonnMu0505766
Museq_F7_4	F7	Zm00001eb347940	8	98988363	98995536	Col_05	98990765	98990773	4	9	2974	7174	+	BonnMu-F7-4-F-2069	F-2069	13	Mu8|MuDR	98990463	302 bp downstream of A from ATG	intron	BonnMu0505766
Museq_F7_4	F7	Zm00001eb347940	8	98988363	98995536	Row_20	98990831	98990839	2	7	2974	7174	+	BonnMu-F7-4-F-2189	F-2189	9	other	98990463	368 bp downstream of A from ATG	intron	BonnMu0505767
Museq_F7_4	F7	Zm00001eb347940	8	98988363	98995536	Col_05	98990831	98990839	10	19	2974	7174	+	BonnMu-F7-4-F-2189	F-2189	29	other	98990463	368 bp downstream of A from ATG	intron	BonnMu0505767
Museq_2	B73	Zm00001eb347950	8	99021135	99028003	Row_07	99027297	99027305	2	13	2669	6869	+	BonnMu-2-A-0723	A-0723	15	other	99024469	2828 bp downstream of A from ATG	putative close downstream enhancer	BonnMu0212335
Museq_2	B73	Zm00001eb347950	8	99021135	99028003	Col_03	99027297	99027305	2	2	2669	6869	+	BonnMu-2-A-0723	A-0723	4	other	99024469	2828 bp downstream of A from ATG	putative close downstream enhancer	BonnMu0212335
Museq_2	B73	Zm00001eb347950	8	99021135	99028003	Row_24	99027834	99027842	36	51	2669	6869	+	BonnMu-2-A-1133	A-1133	87	other	99024469	3365 bp downstream of A from ATG	putative close downstream enhancer	BonnMu0212336
Museq_2	B73	Zm00001eb347950	8	99021135	99028003	Col_05	99027834	99027842	32	51	2669	6869	+	BonnMu-2-A-1133	A-1133	83	Mu1	99024469	3365 bp downstream of A from ATG	putative close downstream enhancer	BonnMu0212336
Museq_4	B73	Zm00001eb347950	8	99021135	99028003	Row_24	99027268	99027276	4	4	2669	6869	+	BonnMu-4-B-0072	B-0072	8	other	99024469	2799 bp downstream of A from ATG	putative close downstream enhancer	BonnMu0505769
Museq_4	B73	Zm00001eb347950	8	99021135	99028003	Col_23	99027268	99027276	3	3	2669	6869	+	BonnMu-4-B-0072	B-0072	6	other	99024469	2799 bp downstream of A from ATG	putative close downstream enhancer	BonnMu0505769
Museq_7	B73	Zm00001eb347950	8	99021135	99028003	Row_23	99027291	99027299	16	7	2669	6869	+	BonnMu-7-D-0043	D-0043	23	other	99024469	2822 bp downstream of A from ATG	putative close downstream enhancer	BonnMu0212339
Museq_7	B73	Zm00001eb347950	8	99021135	99028003	Col_14	99027291	99027299	5	5	2669	6869	+	BonnMu-7-D-0043	D-0043	10	other	99024469	2822 bp downstream of A from ATG	putative close downstream enhancer	BonnMu0212339
Museq_7	B73	Zm00001eb347950	8	99021135	99028003	Row_15	99027808	99027816	7	5	2669	6869	+	BonnMu-7-C-0650	C-0650	12	Mu8|MuDR	99024469	3339 bp downstream of A from ATG	putative close downstream enhancer	BonnMu0212338
Museq_7	B73	Zm00001eb347950	8	99021135	99028003	Col_10	99027808	99027816	4	5	2669	6869	+	BonnMu-7-C-0650	C-0650	9	other	99024469	3339 bp downstream of A from ATG	putative close downstream enhancer	BonnMu0212338
Museq_DK105_EP1_1	DK105	Zm00001eb347950	8	99021135	99028003	Row_03	99027308	99027316	32	30	2669	6869	+	BonnMu-9-G-0055	G-0055	62	other	99024469	2839 bp downstream of A from ATG	putative close downstream enhancer	BonnMu0505771
Museq_DK105_EP1_1	DK105	Zm00001eb347950	8	99021135	99028003	Col_07	99027308	99027316	9	10	2669	6869	+	BonnMu-9-G-0055	G-0055	19	Mu1	99024469	2839 bp downstream of A from ATG	putative close downstream enhancer	BonnMu0505771
Museq_DK105_EP1_1	DK105	Zm00001eb347950	8	99021135	99028003	Row_02	99027669	99027677	3	9	2669	6869	+	BonnMu-9-G-0046	G-0046	12	other	99024469	3200 bp downstream of A from ATG	putative close downstream enhancer	BonnMu0505776
Museq_DK105_EP1_1	DK105	Zm00001eb347950	8	99021135	99028003	Col_22	99027669	99027677	2	2	2669	6869	+	BonnMu-9-G-0046	G-0046	4	other	99024469	3200 bp downstream of A from ATG	putative close downstream enhancer	BonnMu0505776
Museq_F7_2	F7	Zm00001eb347950	8	99021135	99028003	Row_24	99027336	99027344	8	3	2669	6869	+	BonnMu-F7-2-F-1142	F-1142	11	Mu8|MuDR	99024469	2867 bp downstream of A from ATG	putative close downstream enhancer	BonnMu0505773
Museq_F7_2	F7	Zm00001eb347950	8	99021135	99028003	Col_14	99027336	99027344	7	8	2669	6869	+	BonnMu-F7-2-F-1142	F-1142	15	Mu8|MuDR	99024469	2867 bp downstream of A from ATG	putative close downstream enhancer	BonnMu0505773
Museq_F7_2	F7	Zm00001eb347950	8	99021135	99028003	Row_18	99027498	99027506	2	12	2669	6869	+	BonnMu-F7-2-F-0992	F-0992	14	Mu8|MuDR	99024469	3029 bp downstream of A from ATG	putative close downstream enhancer	BonnMu0505775
Museq_F7_2	F7	Zm00001eb347950	8	99021135	99028003	Col_08	99027498	99027506	4	14	2669	6869	+	BonnMu-F7-2-F-0992	F-0992	18	other	99024469	3029 bp downstream of A from ATG	putative close downstream enhancer	BonnMu0505775
Museq_F7_2	F7	Zm00001eb347950	8	99021135	99028003	Row_17	99027674	99027682	2	2	2669	6869	+	BonnMu-F7-2-F-0962	F-0962	4	other	99024469	3205 bp downstream of A from ATG	putative close downstream enhancer	BonnMu0505777
Museq_F7_2	F7	Zm00001eb347950	8	99021135	99028003	Col_02	99027674	99027682	11	4	2669	6869	+	BonnMu-F7-2-F-0962	F-0962	15	other	99024469	3205 bp downstream of A from ATG	putative close downstream enhancer	BonnMu0505777
Museq_F7_3	F7	Zm00001eb347950	8	99021135	99028003	Row_12	99027290	99027298	6	8	2669	6869	+	BonnMu-F7-3-F-1423	F-1423	14	other	99024469	2821 bp downstream of A from ATG	putative close downstream enhancer	BonnMu0505770
Museq_F7_3	F7	Zm00001eb347950	8	99021135	99028003	Col_07	99027290	99027298	4	6	2669	6869	+	BonnMu-F7-3-F-1423	F-1423	10	Mu8|MuDR	99024469	2821 bp downstream of A from ATG	putative close downstream enhancer	BonnMu0505770
Museq_F7_3	F7	Zm00001eb347950	8	99021135	99028003	Row_10	99027315	99027323	15	10	2669	6869	+	BonnMu-F7-3-F-1384	F-1384	25	Mu8|MuDR	99024469	2846 bp downstream of A from ATG	putative close downstream enhancer	BonnMu0505772
Museq_F7_3	F7	Zm00001eb347950	8	99021135	99028003	Col_16	99027315	99027323	7	5	2669	6869	+	BonnMu-F7-3-F-1384	F-1384	12	other	99024469	2846 bp downstream of A from ATG	putative close downstream enhancer	BonnMu0505772
Museq_F7_4	F7	Zm00001eb347950	8	99021135	99028003	Row_02	99027315	99027323	10	22	2669	6869	+	BonnMu-F7-4-F-1768	F-1768	32	Mu8|MuDR	99024469	2846 bp downstream of A from ATG	putative close downstream enhancer	BonnMu0505772
Museq_F7_4	F7	Zm00001eb347950	8	99021135	99028003	Col_16	99027315	99027323	27	32	2669	6869	+	BonnMu-F7-4-F-1768	F-1768	59	Mu1	99024469	2846 bp downstream of A from ATG	putative close downstream enhancer	BonnMu0505772
Museq_F7_4	F7	Zm00001eb347950	8	99021135	99028003	Row_03	99027391	99027399	6	19	2669	6869	+	BonnMu-F7-4-F-1788	F-1788	25	other	99024469	2922 bp downstream of A from ATG	putative close downstream enhancer	BonnMu0505774
Museq_F7_4	F7	Zm00001eb347950	8	99021135	99028003	Col_12	99027391	99027399	33	12	2669	6869	+	BonnMu-F7-4-F-1788	F-1788	45	other	99024469	2922 bp downstream of A from ATG	putative close downstream enhancer	BonnMu0505774
Museq_F7_4	F7	Zm00001eb347950	8	99021135	99028003	Row_16	99027834	99027842	5	21	2669	6869	+	BonnMu-F7-4-F-2096	F-2096	26	other	99024469	3365 bp downstream of A from ATG	putative close downstream enhancer	BonnMu0212336
Museq_F7_4	F7	Zm00001eb347950	8	99021135	99028003	Col_08	99027834	99027842	12	22	2669	6869	+	BonnMu-F7-4-F-2096	F-2096	34	Mu1	99024469	3365 bp downstream of A from ATG	putative close downstream enhancer	BonnMu0212336
Museq_2	B73	Zm00001eb347960	8	99025171	99045254	Row_07	99027297	99027305	2	13	15884	20084	+	BonnMu-2-A-0723	A-0723	15	other	99027910	605 bp upstream of A from ATG	five_prime_utr	BonnMu0212335
Museq_2	B73	Zm00001eb347960	8	99025171	99045254	Col_03	99027297	99027305	2	2	15884	20084	+	BonnMu-2-A-0723	A-0723	4	other	99027910	605 bp upstream of A from ATG	five_prime_utr	BonnMu0212335
Museq_2	B73	Zm00001eb347960	8	99025171	99045254	Row_24	99027834	99027842	36	51	15884	20084	+	BonnMu-2-A-1133	A-1133	87	other	99027910	68 bp upstream of A from ATG	five_prime_utr	BonnMu0212336
Museq_2	B73	Zm00001eb347960	8	99025171	99045254	Col_05	99027834	99027842	32	51	15884	20084	+	BonnMu-2-A-1133	A-1133	83	Mu1	99027910	68 bp upstream of A from ATG	five_prime_utr	BonnMu0212336
Museq_4	B73	Zm00001eb347960	8	99025171	99045254	Row_24	99027268	99027276	4	4	15884	20084	+	BonnMu-4-B-0072	B-0072	8	other	99027910	634 bp upstream of A from ATG	five_prime_utr	BonnMu0505769
Museq_4	B73	Zm00001eb347960	8	99025171	99045254	Col_23	99027268	99027276	3	3	15884	20084	+	BonnMu-4-B-0072	B-0072	6	other	99027910	634 bp upstream of A from ATG	five_prime_utr	BonnMu0505769
Museq_6	B73	Zm00001eb347960	8	99025171	99045254	Row_04	99033724	99033732	2	2	15884	20084	+	BonnMu-6-B-0723	B-0723	4	other	99027910	5814 bp downstream of A from ATG	intron	BonnMu0212337
Museq_6	B73	Zm00001eb347960	8	99025171	99045254	Col_01	99033724	99033732	10	2	15884	20084	+	BonnMu-6-B-0723	B-0723	12	other	99027910	5814 bp downstream of A from ATG	intron	BonnMu0212337
Museq_7	B73	Zm00001eb347960	8	99025171	99045254	Row_23	99027291	99027299	16	7	15884	20084	+	BonnMu-7-D-0043	D-0043	23	other	99027910	611 bp upstream of A from ATG	five_prime_utr	BonnMu0212339
Museq_7	B73	Zm00001eb347960	8	99025171	99045254	Col_14	99027291	99027299	5	5	15884	20084	+	BonnMu-7-D-0043	D-0043	10	other	99027910	611 bp upstream of A from ATG	five_prime_utr	BonnMu0212339
Museq_7	B73	Zm00001eb347960	8	99025171	99045254	Row_15	99027808	99027816	7	5	15884	20084	+	BonnMu-7-C-0650	C-0650	12	Mu8|MuDR	99027910	94 bp upstream of A from ATG	five_prime_utr	BonnMu0212338
Museq_7	B73	Zm00001eb347960	8	99025171	99045254	Col_10	99027808	99027816	4	5	15884	20084	+	BonnMu-7-C-0650	C-0650	9	other	99027910	94 bp upstream of A from ATG	five_prime_utr	BonnMu0212338
Museq_DK105_EP1_1	DK105	Zm00001eb347960	8	99025171	99045254	Row_03	99027308	99027316	32	30	15884	20084	+	BonnMu-9-G-0055	G-0055	62	other	99027910	594 bp upstream of A from ATG	five_prime_utr	BonnMu0505771
Museq_DK105_EP1_1	DK105	Zm00001eb347960	8	99025171	99045254	Col_07	99027308	99027316	9	10	15884	20084	+	BonnMu-9-G-0055	G-0055	19	Mu1	99027910	594 bp upstream of A from ATG	five_prime_utr	BonnMu0505771
Museq_DK105_EP1_1	DK105	Zm00001eb347960	8	99025171	99045254	Row_02	99027669	99027677	3	9	15884	20084	+	BonnMu-9-G-0046	G-0046	12	other	99027910	233 bp upstream of A from ATG	five_prime_utr	BonnMu0505776
Museq_DK105_EP1_1	DK105	Zm00001eb347960	8	99025171	99045254	Col_22	99027669	99027677	2	2	15884	20084	+	BonnMu-9-G-0046	G-0046	4	other	99027910	233 bp upstream of A from ATG	five_prime_utr	BonnMu0505776
Museq_DK105_EP1_1	DK105	Zm00001eb347960	8	99025171	99045254	Row_05	99043635	99043643	63	12	15884	20084	+	BonnMu-9-G-0097	G-0097	75	Mu8|MuDR	99027910	15725 bp downstream of A from ATG	putative close downstream enhancer	BonnMu0505779
Museq_DK105_EP1_1	DK105	Zm00001eb347960	8	99025171	99045254	Col_01	99043635	99043643	65	16	15884	20084	+	BonnMu-9-G-0097	G-0097	81	Mu8|MuDR	99027910	15725 bp downstream of A from ATG	putative close downstream enhancer	BonnMu0505779
Museq_EP1_2	EP1	Zm00001eb347960	8	99025171	99045254	Row_07	99033130	99033138	4	11	15884	20084	+	BonnMu-10-H-0260	H-0260	15	other	99027910	5220 bp downstream of A from ATG	intron	BonnMu0505778
Museq_EP1_2	EP1	Zm00001eb347960	8	99025171	99045254	Col_02	99033130	99033138	2	3	15884	20084	+	BonnMu-10-H-0260	H-0260	5	other	99027910	5220 bp downstream of A from ATG	intron	BonnMu0505778
Museq_F7_2	F7	Zm00001eb347960	8	99025171	99045254	Row_24	99027336	99027344	8	3	15884	20084	+	BonnMu-F7-2-F-1142	F-1142	11	Mu8|MuDR	99027910	566 bp upstream of A from ATG	five_prime_utr	BonnMu0505773
Museq_F7_2	F7	Zm00001eb347960	8	99025171	99045254	Col_14	99027336	99027344	7	8	15884	20084	+	BonnMu-F7-2-F-1142	F-1142	15	Mu8|MuDR	99027910	566 bp upstream of A from ATG	five_prime_utr	BonnMu0505773
Museq_F7_2	F7	Zm00001eb347960	8	99025171	99045254	Row_18	99027498	99027506	2	12	15884	20084	+	BonnMu-F7-2-F-0992	F-0992	14	Mu8|MuDR	99027910	404 bp upstream of A from ATG	five_prime_utr	BonnMu0505775
Museq_F7_2	F7	Zm00001eb347960	8	99025171	99045254	Col_08	99027498	99027506	4	14	15884	20084	+	BonnMu-F7-2-F-0992	F-0992	18	other	99027910	404 bp upstream of A from ATG	five_prime_utr	BonnMu0505775
Museq_F7_2	F7	Zm00001eb347960	8	99025171	99045254	Row_17	99027674	99027682	2	2	15884	20084	+	BonnMu-F7-2-F-0962	F-0962	4	other	99027910	228 bp upstream of A from ATG	five_prime_utr	BonnMu0505777
Museq_F7_2	F7	Zm00001eb347960	8	99025171	99045254	Col_02	99027674	99027682	11	4	15884	20084	+	BonnMu-F7-2-F-0962	F-0962	15	other	99027910	228 bp upstream of A from ATG	five_prime_utr	BonnMu0505777
Museq_F7_3	F7	Zm00001eb347960	8	99025171	99045254	Row_12	99027290	99027298	6	8	15884	20084	+	BonnMu-F7-3-F-1423	F-1423	14	other	99027910	612 bp upstream of A from ATG	five_prime_utr	BonnMu0505770
Museq_F7_3	F7	Zm00001eb347960	8	99025171	99045254	Col_07	99027290	99027298	4	6	15884	20084	+	BonnMu-F7-3-F-1423	F-1423	10	Mu8|MuDR	99027910	612 bp upstream of A from ATG	five_prime_utr	BonnMu0505770
Museq_F7_3	F7	Zm00001eb347960	8	99025171	99045254	Row_10	99027315	99027323	15	10	15884	20084	+	BonnMu-F7-3-F-1384	F-1384	25	Mu8|MuDR	99027910	587 bp upstream of A from ATG	five_prime_utr	BonnMu0505772
Museq_F7_3	F7	Zm00001eb347960	8	99025171	99045254	Col_16	99027315	99027323	7	5	15884	20084	+	BonnMu-F7-3-F-1384	F-1384	12	other	99027910	587 bp upstream of A from ATG	five_prime_utr	BonnMu0505772
Museq_F7_4	F7	Zm00001eb347960	8	99025171	99045254	Row_02	99027315	99027323	10	22	15884	20084	+	BonnMu-F7-4-F-1768	F-1768	32	Mu8|MuDR	99027910	587 bp upstream of A from ATG	five_prime_utr	BonnMu0505772
Museq_F7_4	F7	Zm00001eb347960	8	99025171	99045254	Col_16	99027315	99027323	27	32	15884	20084	+	BonnMu-F7-4-F-1768	F-1768	59	Mu1	99027910	587 bp upstream of A from ATG	five_prime_utr	BonnMu0505772
Museq_F7_4	F7	Zm00001eb347960	8	99025171	99045254	Row_03	99027391	99027399	6	19	15884	20084	+	BonnMu-F7-4-F-1788	F-1788	25	other	99027910	511 bp upstream of A from ATG	five_prime_utr	BonnMu0505774
Museq_F7_4	F7	Zm00001eb347960	8	99025171	99045254	Col_12	99027391	99027399	33	12	15884	20084	+	BonnMu-F7-4-F-1788	F-1788	45	other	99027910	511 bp upstream of A from ATG	five_prime_utr	BonnMu0505774
Museq_F7_4	F7	Zm00001eb347960	8	99025171	99045254	Row_16	99027834	99027842	5	21	15884	20084	+	BonnMu-F7-4-F-2096	F-2096	26	other	99027910	68 bp upstream of A from ATG	five_prime_utr	BonnMu0212336
Museq_F7_4	F7	Zm00001eb347960	8	99025171	99045254	Col_08	99027834	99027842	12	22	15884	20084	+	BonnMu-F7-4-F-2096	F-2096	34	Mu1	99027910	68 bp upstream of A from ATG	five_prime_utr	BonnMu0212336
Museq_DK105_EP1_1	DK105	Zm00001eb347970	8	99042561	99047086	Row_05	99043635	99043643	63	12	326	4526	+	BonnMu-9-G-0097	G-0097	75	Mu8|MuDR	99044679	1036 bp upstream of A from ATG	promoterProx	BonnMu0505779
Museq_DK105_EP1_1	DK105	Zm00001eb347970	8	99042561	99047086	Col_01	99043635	99043643	65	16	326	4526	+	BonnMu-9-G-0097	G-0097	81	Mu8|MuDR	99044679	1036 bp upstream of A from ATG	promoterProx	BonnMu0505779
Museq_DK105_EP1_1	DK105	Zm00001eb347980	8	99086882	99102395	Row_04	99089260	99089268	2	3	11314	15514	-	BonnMu-9-G-0093	G-0093	5	other	99100295	11027 bp downstream of A from ATG	exon	BonnMu0505780
Museq_DK105_EP1_1	DK105	Zm00001eb347980	8	99086882	99102395	Col_21	99089260	99089268	4	10	11314	15514	-	BonnMu-9-G-0093	G-0093	14	Mu1	99100295	11027 bp downstream of A from ATG	exon	BonnMu0505780
Museq_DK105_EP1_1	EP1	Zm00001eb347980	8	99086882	99102395	Row_20	99101403	99101411	3	4	11314	15514	-	BonnMu-9-H-0006	H-0006	7	Mu8|MuDR	99100295	1108 bp upstream of A from ATG	promoterProx	BonnMu0505784
Museq_DK105_EP1_1	EP1	Zm00001eb347980	8	99086882	99102395	Col_12	99101403	99101411	11	5	11314	15514	-	BonnMu-9-H-0006	H-0006	16	Mu1	99100295	1108 bp upstream of A from ATG	promoterProx	BonnMu0505784
Museq_DK105_EP1_1	EP1	Zm00001eb347980	8	99086882	99102395	Row_22	99102287	99102295	28	35	11314	15514	-	BonnMu-9-H-0048	H-0048	63	other	99100295	1992 bp upstream of A from ATG	promoterProx	BonnMu0505792
Museq_DK105_EP1_1	EP1	Zm00001eb347980	8	99086882	99102395	Col_06	99102287	99102295	30	22	11314	15514	-	BonnMu-9-H-0048	H-0048	52	other	99100295	1992 bp upstream of A from ATG	promoterProx	BonnMu0505792
Museq_EP1_2	EP1	Zm00001eb347980	8	99086882	99102395	Row_07	99101354	99101362	26	20	11314	15514	-	BonnMu-10-H-0276	H-0276	46	other	99100295	1059 bp upstream of A from ATG	promoterProx	BonnMu0505783
Museq_EP1_2	EP1	Zm00001eb347980	8	99086882	99102395	Col_18	99101354	99101362	7	7	11314	15514	-	BonnMu-10-H-0276	H-0276	14	other	99100295	1059 bp upstream of A from ATG	promoterProx	BonnMu0505783
Museq_F7_1	F7	Zm00001eb347980	8	99086882	99102395	Row_23	99101336	99101344	3	10	11314	15514	-	BonnMu-F7-1-F-0550	F-0550	13	Mu1	99100295	1041 bp upstream of A from ATG	promoterProx	BonnMu0505782
Museq_F7_1	F7	Zm00001eb347980	8	99086882	99102395	Col_22	99101336	99101344	3	4	11314	15514	-	BonnMu-F7-1-F-0550	F-0550	7	Mu1	99100295	1041 bp upstream of A from ATG	promoterProx	BonnMu0505782
Museq_F7_1	F7	Zm00001eb347980	8	99086882	99102395	Row_24	99101873	99101881	35	23	11314	15514	-	BonnMu-F7-1-F-0564	F-0564	58	other	99100295	1578 bp upstream of A from ATG	promoterProx	BonnMu0505791
Museq_F7_1	F7	Zm00001eb347980	8	99086882	99102395	Col_12	99101873	99101881	49	14	11314	15514	-	BonnMu-F7-1-F-0564	F-0564	63	Mu1	99100295	1578 bp upstream of A from ATG	promoterProx	BonnMu0505791
Museq_F7_2	F7	Zm00001eb347980	8	99086882	99102395	Row_01	99101462	99101470	23	12	11314	15514	-	BonnMu-F7-2-F-0581	F-0581	35	Mu8|MuDR	99100295	1167 bp upstream of A from ATG	promoterProx	BonnMu0505786
Museq_F7_2	F7	Zm00001eb347980	8	99086882	99102395	Col_05	99101462	99101470	18	19	11314	15514	-	BonnMu-F7-2-F-0581	F-0581	37	other	99100295	1167 bp upstream of A from ATG	promoterProx	BonnMu0505786
Museq_F7_2	F7	Zm00001eb347980	8	99086882	99102395	Row_07	99101600	99101608	4	9	11314	15514	-	BonnMu-F7-2-F-0733	F-0733	13	other	99100295	1305 bp upstream of A from ATG	promoterProx	BonnMu0505788
Museq_F7_2	F7	Zm00001eb347980	8	99086882	99102395	Col_13	99101600	99101608	4	3	11314	15514	-	BonnMu-F7-2-F-0733	F-0733	7	other	99100295	1305 bp upstream of A from ATG	promoterProx	BonnMu0505788
Museq_F7_2	F7	Zm00001eb347980	8	99086882	99102395	Row_17	99101604	99101612	8	8	11314	15514	-	BonnMu-F7-2-F-0981	F-0981	16	Mu1	99100295	1309 bp upstream of A from ATG	promoterProx	BonnMu0505789
Museq_F7_2	F7	Zm00001eb347980	8	99086882	99102395	Col_21	99101604	99101612	9	4	11314	15514	-	BonnMu-F7-2-F-0981	F-0981	13	other	99100295	1309 bp upstream of A from ATG	promoterProx	BonnMu0505789
Museq_F7_3	F7	Zm00001eb347980	8	99086882	99102395	Row_17	99101318	99101326	3	8	11314	15514	-	BonnMu-F7-3-F-1548	F-1548	11	other	99100295	1023 bp upstream of A from ATG	promoterProx	BonnMu0505781
Museq_F7_3	F7	Zm00001eb347980	8	99086882	99102395	Col_12	99101318	99101326	3	12	11314	15514	-	BonnMu-F7-3-F-1548	F-1548	15	other	99100295	1023 bp upstream of A from ATG	promoterProx	BonnMu0505781
Museq_F7_3	F7	Zm00001eb347980	8	99086882	99102395	Row_06	99101701	99101709	9	9	11314	15514	-	BonnMu-F7-3-F-1274	F-1274	18	Mu1	99100295	1406 bp upstream of A from ATG	promoterProx	BonnMu0505790
Museq_F7_3	F7	Zm00001eb347980	8	99086882	99102395	Col_02	99101701	99101709	30	21	11314	15514	-	BonnMu-F7-3-F-1274	F-1274	51	Mu1	99100295	1406 bp upstream of A from ATG	promoterProx	BonnMu0505790
Museq_F7_4	F7	Zm00001eb347980	8	99086882	99102395	Row_22	99101424	99101432	3	4	11314	15514	-	BonnMu-F7-4-F-2253	F-2253	7	other	99100295	1129 bp upstream of A from ATG	promoterProx	BonnMu0505785
Museq_F7_4	F7	Zm00001eb347980	8	99086882	99102395	Col_21	99101424	99101432	15	14	11314	15514	-	BonnMu-F7-4-F-2253	F-2253	29	Mu1	99100295	1129 bp upstream of A from ATG	promoterProx	BonnMu0505785
Museq_F7_4	F7	Zm00001eb347980	8	99086882	99102395	Row_13	99101556	99101564	2	2	11314	15514	-	BonnMu-F7-4-F-2026	F-2026	4	other	99100295	1261 bp upstream of A from ATG	promoterProx	BonnMu0505787
Museq_F7_4	F7	Zm00001eb347980	8	99086882	99102395	Col_10	99101556	99101564	9	8	11314	15514	-	BonnMu-F7-4-F-2026	F-2026	17	other	99100295	1261 bp upstream of A from ATG	promoterProx	BonnMu0505787
Museq_F7_3	F7	Zm00001eb348000	8	99122186	99135967	Row_08	99124634	99124642	6	6	9582	13782	+	BonnMu-F7-3-F-1343	F-1343	12	other	99124286	348 bp downstream of A from ATG	intron	BonnMu0505793
Museq_F7_3	F7	Zm00001eb348000	8	99122186	99135967	Col_23	99124634	99124642	4	3	9582	13782	+	BonnMu-F7-3-F-1343	F-1343	7	other	99124286	348 bp downstream of A from ATG	intron	BonnMu0505793
Museq_7	B73	Zm00001eb348010	8	99133643	99138483	Row_18	99137091	99137099	17	17	641	4841	-	BonnMu-7-C-0720	C-0720	34	Mu1	99136372	719 bp upstream of A from ATG	promoterProx	BonnMu0505794
Museq_7	B73	Zm00001eb348010	8	99133643	99138483	Col_08	99137091	99137099	28	28	641	4841	-	BonnMu-7-C-0720	C-0720	56	Mu1	99136372	719 bp upstream of A from ATG	promoterProx	BonnMu0505794
Museq_2	B73	Zm00001eb348020	8	99135617	99153490	Row_24	99151458	99151466	2	2	13674	17874	-	BonnMu-2-A-1133	A-1133	4	other	99151390	68 bp upstream of A from ATG	promoterCore	BonnMu0505796
Museq_2	B73	Zm00001eb348020	8	99135617	99153490	Col_05	99151458	99151466	2	4	13674	17874	-	BonnMu-2-A-1133	A-1133	6	other	99151390	68 bp upstream of A from ATG	promoterCore	BonnMu0505796
Museq_7	B73	Zm00001eb348020	8	99135617	99153490	Row_18	99137091	99137099	17	17	13674	17874	-	BonnMu-7-C-0720	C-0720	34	Mu1	99151390	14291 bp downstream of A from ATG	putative close downstream enhancer	BonnMu0505794
Museq_7	B73	Zm00001eb348020	8	99135617	99153490	Col_08	99137091	99137099	28	28	13674	17874	-	BonnMu-7-C-0720	C-0720	56	Mu1	99151390	14291 bp downstream of A from ATG	putative close downstream enhancer	BonnMu0505794
Museq_8	B73	Zm00001eb348020	8	99135617	99153490	Row_24	99138511	99138519	2	3	13674	17874	-	BonnMu-8-D-0645	D-0645	5	other	99151390	12871 bp downstream of A from ATG	intron	BonnMu0505795
Museq_8	B73	Zm00001eb348020	8	99135617	99153490	Col_16	99138511	99138519	3	4	13674	17874	-	BonnMu-8-D-0645	D-0645	7	Mu8|MuDR	99151390	12871 bp downstream of A from ATG	intron	BonnMu0505795
Museq_DK105_EP1_1	EP1	Zm00001eb348020	8	99135617	99153490	Row_20	99152498	99152506	2	5	13674	17874	-	BonnMu-9-H-0006	H-0006	7	other	99151390	1108 bp upstream of A from ATG	promoterProx	BonnMu0505799
Museq_DK105_EP1_1	EP1	Zm00001eb348020	8	99135617	99153490	Col_12	99152498	99152506	5	4	13674	17874	-	BonnMu-9-H-0006	H-0006	9	other	99151390	1108 bp upstream of A from ATG	promoterProx	BonnMu0505799
Museq_DK105_EP1_1	EP1	Zm00001eb348020	8	99135617	99153490	Row_22	99153382	99153390	12	4	13674	17874	-	BonnMu-9-H-0048	H-0048	16	other	99151390	1992 bp upstream of A from ATG	promoterProx	BonnMu0505804
Museq_DK105_EP1_1	EP1	Zm00001eb348020	8	99135617	99153490	Col_06	99153382	99153390	10	5	13674	17874	-	BonnMu-9-H-0048	H-0048	15	other	99151390	1992 bp upstream of A from ATG	promoterProx	BonnMu0505804
Museq_F7_1	F7	Zm00001eb348020	8	99135617	99153490	Row_23	99152431	99152439	3	9	13674	17874	-	BonnMu-F7-1-F-0550	F-0550	12	Mu1	99151390	1041 bp upstream of A from ATG	promoterProx	BonnMu0505798
Museq_F7_1	F7	Zm00001eb348020	8	99135617	99153490	Col_22	99152431	99152439	3	4	13674	17874	-	BonnMu-F7-1-F-0550	F-0550	7	Mu8|MuDR	99151390	1041 bp upstream of A from ATG	promoterProx	BonnMu0505798
Museq_F7_1	F7	Zm00001eb348020	8	99135617	99153490	Row_24	99152968	99152976	30	16	13674	17874	-	BonnMu-F7-1-F-0564	F-0564	46	other	99151390	1578 bp upstream of A from ATG	promoterProx	BonnMu0505803
Museq_F7_1	F7	Zm00001eb348020	8	99135617	99153490	Col_12	99152968	99152976	40	13	13674	17874	-	BonnMu-F7-1-F-0564	F-0564	53	other	99151390	1578 bp upstream of A from ATG	promoterProx	BonnMu0505803
Museq_F7_2	F7	Zm00001eb348020	8	99135617	99153490	Row_01	99152557	99152565	27	11	13674	17874	-	BonnMu-F7-2-F-0581	F-0581	38	Mu1	99151390	1167 bp upstream of A from ATG	promoterProx	BonnMu0505801
Museq_F7_2	F7	Zm00001eb348020	8	99135617	99153490	Col_05	99152557	99152565	21	22	13674	17874	-	BonnMu-F7-2-F-0581	F-0581	43	Mu1	99151390	1167 bp upstream of A from ATG	promoterProx	BonnMu0505801
Museq_F7_2	F7	Zm00001eb348020	8	99135617	99153490	Row_17	99152699	99152707	2	9	13674	17874	-	BonnMu-F7-2-F-0981	F-0981	11	other	99151390	1309 bp upstream of A from ATG	promoterProx	BonnMu0505802
Museq_F7_2	F7	Zm00001eb348020	8	99135617	99153490	Col_21	99152699	99152707	2	6	13674	17874	-	BonnMu-F7-2-F-0981	F-0981	8	Mu1	99151390	1309 bp upstream of A from ATG	promoterProx	BonnMu0505802
Museq_F7_3	F7	Zm00001eb348020	8	99135617	99153490	Row_17	99152413	99152421	4	8	13674	17874	-	BonnMu-F7-3-F-1548	F-1548	12	other	99151390	1023 bp upstream of A from ATG	promoterProx	BonnMu0505797
Museq_F7_3	F7	Zm00001eb348020	8	99135617	99153490	Col_12	99152413	99152421	4	9	13674	17874	-	BonnMu-F7-3-F-1548	F-1548	13	other	99151390	1023 bp upstream of A from ATG	promoterProx	BonnMu0505797
Museq_F7_4	F7	Zm00001eb348020	8	99135617	99153490	Row_22	99152519	99152527	3	3	13674	17874	-	BonnMu-F7-4-F-2253	F-2253	6	other	99151390	1129 bp upstream of A from ATG	promoterProx	BonnMu0505800
Museq_F7_4	F7	Zm00001eb348020	8	99135617	99153490	Col_21	99152519	99152527	16	10	13674	17874	-	BonnMu-F7-4-F-2253	F-2253	26	other	99151390	1129 bp upstream of A from ATG	promoterProx	BonnMu0505800
Museq_7	B73	Zm00001eb348040	8	99201807	99207081	Row_18	99203712	99203720	18	13	1075	5275	+	BonnMu-7-C-0720	C-0720	31	Mu8|MuDR	99203907	187 bp upstream of A from ATG	promoterProx	BonnMu0505805
Museq_7	B73	Zm00001eb348040	8	99201807	99207081	Col_08	99203712	99203720	30	27	1075	5275	+	BonnMu-7-C-0720	C-0720	57	Mu1	99203907	187 bp upstream of A from ATG	promoterProx	BonnMu0505805
Museq_2	B73	Zm00001eb348050	8	99209142	99214036	Row_06	99213337	99213345	5	5	695	4895	-	BonnMu-2-A-0697	A-0697	10	Mu1	NA	unclear CDS; e.g. non coding gene	promoterProx	BonnMu0505807
Museq_2	B73	Zm00001eb348050	8	99209142	99214036	Col_01	99213337	99213345	14	3	695	4895	-	BonnMu-2-A-0697	A-0697	17	other	NA	unclear CDS; e.g. non coding gene	promoterProx	BonnMu0505807
Museq_8	B73	Zm00001eb348050	8	99209142	99214036	Row_22	99211428	99211436	7	7	695	4895	-	BonnMu-8-D-0595	D-0595	14	Mu1	NA	unclear CDS; e.g. non coding gene	intron	BonnMu0505806
Museq_8	B73	Zm00001eb348050	8	99209142	99214036	Col_14	99211428	99211436	3	5	695	4895	-	BonnMu-8-D-0595	D-0595	8	other	NA	unclear CDS; e.g. non coding gene	intron	BonnMu0505806
Museq_3	Co125	Zm00001eb348080	8	99346466	99361256	Row_07	99359047	99359055	4	4	10591	14791	-	BonnMu-3-E-0161	E-0161	8	other	99358142	905 bp upstream of A from ATG	five_prime_utr	BonnMu0212348
Museq_3	Co125	Zm00001eb348080	8	99346466	99361256	Col_17	99359047	99359055	46	7	10591	14791	-	BonnMu-3-E-0161	E-0161	53	other	99358142	905 bp upstream of A from ATG	five_prime_utr	BonnMu0212348
Museq_3	Co125	Zm00001eb348080	8	99346466	99361256	Row_07	99359057	99359065	10	3	10591	14791	-	BonnMu-3-E-0156	E-0156	13	Mu8|MuDR	99358142	915 bp upstream of A from ATG	five_prime_utr	BonnMu0212347
Museq_3	Co125	Zm00001eb348080	8	99346466	99361256	Col_12	99359057	99359065	10	18	10591	14791	-	BonnMu-3-E-0156	E-0156	28	Mu1	99358142	915 bp upstream of A from ATG	five_prime_utr	BonnMu0212347
Museq_6	B73	Zm00001eb348080	8	99346466	99361256	Row_05	99359103	99359111	15	12	10591	14791	-	BonnMu-6-B-0764	B-0764	27	other	99358142	961 bp upstream of A from ATG	five_prime_utr	BonnMu0212349
Museq_6	B73	Zm00001eb348080	8	99346466	99361256	Col_18	99359103	99359111	12	17	10591	14791	-	BonnMu-6-B-0764	B-0764	29	other	99358142	961 bp upstream of A from ATG	five_prime_utr	BonnMu0212349
Museq_F7_1	F7	Zm00001eb348080	8	99346466	99361256	Row_12	99358873	99358881	2	10	10591	14791	-	BonnMu-F7-1-F-0284	F-0284	12	Mu1	99358142	731 bp upstream of A from ATG	intron	BonnMu0505809
Museq_F7_1	F7	Zm00001eb348080	8	99346466	99361256	Col_20	99358873	99358881	16	8	10591	14791	-	BonnMu-F7-1-F-0284	F-0284	24	Mu8|MuDR	99358142	731 bp upstream of A from ATG	intron	BonnMu0505809
Museq_F7_2	F7	Zm00001eb348080	8	99346466	99361256	Row_24	99352083	99352091	5	11	10591	14791	-	BonnMu-F7-2-F-1142	F-1142	16	other	99358142	6051 bp downstream of A from ATG	exon	BonnMu0505808
Museq_F7_2	F7	Zm00001eb348080	8	99346466	99361256	Col_14	99352083	99352091	13	8	10591	14791	-	BonnMu-F7-2-F-1142	F-1142	21	Mu8|MuDR	99358142	6051 bp downstream of A from ATG	exon	BonnMu0505808
Museq_EP1_2	EP1	Zm00001eb348090	8	99442867	99449946	Row_08	99445560	99445568	7	2	2880	7080	+	BonnMu-10-H-0305	H-0305	9	other	99444967	593 bp downstream of A from ATG	intron	BonnMu0505810
Museq_EP1_2	EP1	Zm00001eb348090	8	99442867	99449946	Col_23	99445560	99445568	2	2	2880	7080	+	BonnMu-10-H-0305	H-0305	4	other	99444967	593 bp downstream of A from ATG	intron	BonnMu0505810
Museq_6	B73	Zm00001eb348110	8	99595342	99604314	Row_09	99598789	99598797	12	6	4773	8973	-	BonnMu-6-B-0864	B-0864	18	other	99599650	853 bp downstream of A from ATG	intron	BonnMu0212352
Museq_6	B73	Zm00001eb348110	8	99595342	99604314	Col_22	99598789	99598797	5	6	4773	8973	-	BonnMu-6-B-0864	B-0864	11	Mu8|MuDR	99599650	853 bp downstream of A from ATG	intron	BonnMu0212352
Museq_DK105_EP1_1	DK105	Zm00001eb348110	8	99595342	99604314	Row_03	99602133	99602141	67	44	4773	8973	-	BonnMu-9-G-0056	G-0056	111	other	99599650	2483 bp upstream of A from ATG	five_prime_utr	BonnMu0505812
Museq_DK105_EP1_1	DK105	Zm00001eb348110	8	99595342	99604314	Col_08	99602133	99602141	47	42	4773	8973	-	BonnMu-9-G-0056	G-0056	89	Mu1	99599650	2483 bp upstream of A from ATG	five_prime_utr	BonnMu0505812
Museq_F7_2	F7	Zm00001eb348110	8	99595342	99604314	Row_04	99598931	99598939	14	2	4773	8973	-	BonnMu-F7-2-F-0661	F-0661	16	other	99599650	711 bp downstream of A from ATG	exon	BonnMu0505811
Museq_F7_2	F7	Zm00001eb348110	8	99595342	99604314	Col_13	99598931	99598939	3	4	4773	8973	-	BonnMu-F7-2-F-0661	F-0661	7	other	99599650	711 bp downstream of A from ATG	exon	BonnMu0505811
Museq_2	B73	Zm00001eb348140	8	99709881	99718762	Row_22	99712294	99712302	75	59	4682	8882	-	BonnMu-2-A-1102	A-1102	134	Mu1	99715707	3405 bp downstream of A from ATG	exon	BonnMu0212354
Museq_2	B73	Zm00001eb348140	8	99709881	99718762	Col_22	99712294	99712302	68	52	4682	8882	-	BonnMu-2-A-1102	A-1102	120	Mu1	99715707	3405 bp downstream of A from ATG	exon	BonnMu0212354
Museq_6	B73	Zm00001eb348140	8	99709881	99718762	Row_20	99716593	99716601	5	9	4682	8882	-	BonnMu-6-C-0191	C-0191	14	other	99715707	886 bp upstream of A from ATG	five_prime_utr	BonnMu0212355
Museq_6	B73	Zm00001eb348140	8	99709881	99718762	Col_07	99716593	99716601	5	5	4682	8882	-	BonnMu-6-C-0191	C-0191	10	Mu1	99715707	886 bp upstream of A from ATG	five_prime_utr	BonnMu0212355
Museq_DK105_EP1_1	DK105	Zm00001eb348140	8	99709881	99718762	Row_11	99716393	99716401	2	6	4682	8882	-	BonnMu-9-G-0256	G-0256	8	Mu1	99715707	686 bp upstream of A from ATG	five_prime_utr	BonnMu0505818
Museq_DK105_EP1_1	DK105	Zm00001eb348140	8	99709881	99718762	Col_16	99716393	99716401	12	10	4682	8882	-	BonnMu-9-G-0256	G-0256	22	other	99715707	686 bp upstream of A from ATG	five_prime_utr	BonnMu0505818
Museq_DK105_EP1_1	DK105	Zm00001eb348140	8	99709881	99718762	Row_01	99716434	99716442	15	11	4682	8882	-	BonnMu-9-G-0006	G-0006	26	other	99715707	727 bp upstream of A from ATG	five_prime_utr	BonnMu0505819
Museq_DK105_EP1_1	DK105	Zm00001eb348140	8	99709881	99718762	Col_06	99716434	99716442	11	5	4682	8882	-	BonnMu-9-G-0006	G-0006	16	Mu8|MuDR	99715707	727 bp upstream of A from ATG	five_prime_utr	BonnMu0505819
Museq_DK105_EP1_1	DK105	Zm00001eb348140	8	99709881	99718762	Row_19	99716555	99716563	6	2	4682	8882	-	BonnMu-9-G-0435	G-0435	8	other	99715707	848 bp upstream of A from ATG	five_prime_utr	BonnMu0505820
Museq_DK105_EP1_1	DK105	Zm00001eb348140	8	99709881	99718762	Col_03	99716555	99716563	10	6	4682	8882	-	BonnMu-9-G-0435	G-0435	16	other	99715707	848 bp upstream of A from ATG	five_prime_utr	BonnMu0505820
Museq_EP1_2	EP1	Zm00001eb348140	8	99709881	99718762	Row_10	99715537	99715545	4	2	4682	8882	-	BonnMu-10-H-0354	H-0354	6	other	99715707	162 bp downstream of A from ATG	intron	BonnMu0505816
Museq_EP1_2	EP1	Zm00001eb348140	8	99709881	99718762	Col_24	99715537	99715545	8	2	4682	8882	-	BonnMu-10-H-0354	H-0354	10	other	99715707	162 bp downstream of A from ATG	intron	BonnMu0505816
Museq_F7_1	F7	Zm00001eb348140	8	99709881	99718762	Row_10	99712295	99712303	3	5	4682	8882	-	BonnMu-F7-1-F-0233	F-0233	8	other	99715707	3404 bp downstream of A from ATG	exon	BonnMu0505814
Museq_F7_1	F7	Zm00001eb348140	8	99709881	99718762	Col_17	99712295	99712303	6	12	4682	8882	-	BonnMu-F7-1-F-0233	F-0233	18	other	99715707	3404 bp downstream of A from ATG	exon	BonnMu0505814
Museq_F7_2	F7	Zm00001eb348140	8	99709881	99718762	Row_07	99712183	99712191	33	8	4682	8882	-	BonnMu-F7-2-F-0729	F-0729	41	other	99715707	3516 bp downstream of A from ATG	three_prime_utr	BonnMu0505813
Museq_F7_2	F7	Zm00001eb348140	8	99709881	99718762	Col_09	99712183	99712191	37	21	4682	8882	-	BonnMu-F7-2-F-0729	F-0729	58	other	99715707	3516 bp downstream of A from ATG	three_prime_utr	BonnMu0505813
Museq_F7_2	F7	Zm00001eb348140	8	99709881	99718762	Row_01	99716555	99716563	7	11	4682	8882	-	BonnMu-F7-2-F-0587	F-0587	18	Mu1	99715707	848 bp upstream of A from ATG	five_prime_utr	BonnMu0505820
Museq_F7_2	F7	Zm00001eb348140	8	99709881	99718762	Col_11	99716555	99716563	16	7	4682	8882	-	BonnMu-F7-2-F-0587	F-0587	23	other	99715707	848 bp upstream of A from ATG	five_prime_utr	BonnMu0505820
Museq_F7_3	F7	Zm00001eb348140	8	99709881	99718762	Row_15	99716067	99716075	24	5	4682	8882	-	BonnMu-F7-3-F-1490	F-1490	29	other	99715707	360 bp upstream of A from ATG	five_prime_utr	BonnMu0505817
Museq_F7_3	F7	Zm00001eb348140	8	99709881	99718762	Col_02	99716067	99716075	20	4	4682	8882	-	BonnMu-F7-3-F-1490	F-1490	24	other	99715707	360 bp upstream of A from ATG	five_prime_utr	BonnMu0505817
Museq_F7_4	F7	Zm00001eb348140	8	99709881	99718762	Row_18	99715505	99715513	59	31	4682	8882	-	BonnMu-F7-4-F-2155	F-2155	90	other	99715707	194 bp downstream of A from ATG	intron	BonnMu0505815
Museq_F7_4	F7	Zm00001eb348140	8	99709881	99718762	Col_19	99715505	99715513	91	74	4682	8882	-	BonnMu-F7-4-F-2155	F-2155	165	Mu1	99715707	194 bp downstream of A from ATG	intron	BonnMu0505815
Museq_1	B73	Zm00001eb348150	8	99804629	99811261	Row_08	99806911	99806919	31	45	2433	6633	-	BonnMu-1-A-0185	A-0185	76	Mu1	99808929	2010 bp downstream of A from ATG	three_prime_utr	BonnMu0212361
Museq_1	B73	Zm00001eb348150	8	99804629	99811261	Col_17	99806911	99806919	16	20	2433	6633	-	BonnMu-1-A-0185	A-0185	36	other	99808929	2010 bp downstream of A from ATG	three_prime_utr	BonnMu0212361
Museq_1	B73	Zm00001eb348150	8	99804629	99811261	Row_24	99807635	99807643	4	11	2433	6633	-	BonnMu-1-A-0562	A-0562	15	other	99808929	1286 bp downstream of A from ATG	exon	BonnMu0212362
Museq_1	B73	Zm00001eb348150	8	99804629	99811261	Col_10	99807635	99807643	4	4	2433	6633	-	BonnMu-1-A-0562	A-0562	8	other	99808929	1286 bp downstream of A from ATG	exon	BonnMu0212362
Museq_2	B73	Zm00001eb348150	8	99804629	99811261	Row_24	99805440	99805448	58	59	2433	6633	-	BonnMu-2-A-1132	A-1132	117	other	99808929	3481 bp downstream of A from ATG	putative close downstream enhancer	BonnMu0505821
Museq_2	B73	Zm00001eb348150	8	99804629	99811261	Col_04	99805440	99805448	86	83	2433	6633	-	BonnMu-2-A-1132	A-1132	169	other	99808929	3481 bp downstream of A from ATG	putative close downstream enhancer	BonnMu0505821
Museq_2	B73	Zm00001eb348150	8	99804629	99811261	Row_08	99809367	99809375	8	10	2433	6633	-	BonnMu-2-A-0756	A-0756	18	other	99808929	438 bp upstream of A from ATG	promoterProx	BonnMu0505844
Museq_2	B73	Zm00001eb348150	8	99804629	99811261	Col_12	99809367	99809375	4	7	2433	6633	-	BonnMu-2-A-0756	A-0756	11	Mu1	99808929	438 bp upstream of A from ATG	promoterProx	BonnMu0505844
Museq_3	Co125	Zm00001eb348150	8	99804629	99811261	Row_18	99807901	99807909	4	2	2433	6633	-	BonnMu-3-E-0430	E-0430	6	other	99808929	1020 bp downstream of A from ATG	exon	BonnMu0212363
Museq_3	Co125	Zm00001eb348150	8	99804629	99811261	Col_22	99807901	99807909	5	12	2433	6633	-	BonnMu-3-E-0430	E-0430	17	Mu8|MuDR	99808929	1020 bp downstream of A from ATG	exon	BonnMu0212363
Museq_3	Co125	Zm00001eb348150	8	99804629	99811261	Row_20	99809143	99809151	2	4	2433	6633	-	BonnMu-3-E-0460	E-0460	6	other	99808929	214 bp upstream of A from ATG	five_prime_utr	BonnMu0212364
Museq_3	Co125	Zm00001eb348150	8	99804629	99811261	Col_04	99809143	99809151	13	19	2433	6633	-	BonnMu-3-E-0460	E-0460	32	other	99808929	214 bp upstream of A from ATG	five_prime_utr	BonnMu0212364
Museq_4	B73	Zm00001eb348150	8	99804629	99811261	Row_21	99806894	99806902	5	6	2433	6633	-	BonnMu-4-A-1655	A-1655	11	other	99808929	2027 bp downstream of A from ATG	three_prime_utr	BonnMu0212370
Museq_4	B73	Zm00001eb348150	8	99804629	99811261	Col_23	99806894	99806902	3	2	2433	6633	-	BonnMu-4-A-1655	A-1655	5	other	99808929	2027 bp downstream of A from ATG	three_prime_utr	BonnMu0212370
Museq_4	B73	Zm00001eb348150	8	99804629	99811261	Row_14	99806897	99806905	10	2	2433	6633	-	BonnMu-4-A-1483	A-1483	12	other	99808929	2024 bp downstream of A from ATG	three_prime_utr	BonnMu0212368
Museq_4	B73	Zm00001eb348150	8	99804629	99811261	Col_19	99806897	99806905	6	9	2433	6633	-	BonnMu-4-A-1483	A-1483	15	other	99808929	2024 bp downstream of A from ATG	three_prime_utr	BonnMu0212368
Museq_4	B73	Zm00001eb348150	8	99804629	99811261	Row_13	99808317	99808325	23	25	2433	6633	-	BonnMu-4-A-1459	A-1459	48	other	99808929	604 bp downstream of A from ATG	exon	BonnMu0212366
Museq_4	B73	Zm00001eb348150	8	99804629	99811261	Col_19	99808317	99808325	10	17	2433	6633	-	BonnMu-4-A-1459	A-1459	27	Mu8|MuDR	99808929	604 bp downstream of A from ATG	exon	BonnMu0212366
Museq_4	B73	Zm00001eb348150	8	99804629	99811261	Row_05	99808328	99808336	4	3	2433	6633	-	BonnMu-4-A-1272	A-1272	7	other	99808929	593 bp downstream of A from ATG	exon	BonnMu0212365
Museq_4	B73	Zm00001eb348150	8	99804629	99811261	Col_24	99808328	99808336	10	11	2433	6633	-	BonnMu-4-A-1272	A-1272	21	other	99808929	593 bp downstream of A from ATG	exon	BonnMu0212365
Museq_4	B73	Zm00001eb348150	8	99804629	99811261	Row_17	99808884	99808892	20	8	2433	6633	-	BonnMu-4-A-1549	A-1549	28	Mu8|MuDR	99808929	37 bp downstream of A from ATG	exon	BonnMu0212369
Museq_4	B73	Zm00001eb348150	8	99804629	99811261	Col_13	99808884	99808892	6	7	2433	6633	-	BonnMu-4-A-1549	A-1549	13	other	99808929	37 bp downstream of A from ATG	exon	BonnMu0212369
Museq_4	B73	Zm00001eb348150	8	99804629	99811261	Row_13	99809117	99809125	34	21	2433	6633	-	BonnMu-4-A-1464	A-1464	55	other	99808929	188 bp upstream of A from ATG	five_prime_utr	BonnMu0212367
Museq_4	B73	Zm00001eb348150	8	99804629	99811261	Col_24	99809117	99809125	9	9	2433	6633	-	BonnMu-4-A-1464	A-1464	18	Mu8|MuDR	99808929	188 bp upstream of A from ATG	five_prime_utr	BonnMu0212367
Museq_4	B73	Zm00001eb348150	8	99804629	99811261	Row_13	99809813	99809821	5	5	2433	6633	-	BonnMu-4-A-1459	A-1459	10	Mu1	99808929	884 bp upstream of A from ATG	promoterProx	BonnMu0505845
Museq_4	B73	Zm00001eb348150	8	99804629	99811261	Col_19	99809813	99809821	2	4	2433	6633	-	BonnMu-4-A-1459	A-1459	6	other	99808929	884 bp upstream of A from ATG	promoterProx	BonnMu0505845
Museq_6	B73	Zm00001eb348150	8	99804629	99811261	Row_17	99806328	99806336	2	2	2433	6633	-	BonnMu-6-C-0136	C-0136	4	Mu8|MuDR	99808929	2593 bp downstream of A from ATG	putative close downstream enhancer	BonnMu0505824
Museq_6	B73	Zm00001eb348150	8	99804629	99811261	Col_24	99806328	99806336	6	2	2433	6633	-	BonnMu-6-C-0136	C-0136	8	Mu1	99808929	2593 bp downstream of A from ATG	putative close downstream enhancer	BonnMu0505824
Museq_6	B73	Zm00001eb348150	8	99804629	99811261	Row_20	99806897	99806905	25	53	2433	6633	-	BonnMu-6-C-0200	C-0200	78	Mu1	99808929	2024 bp downstream of A from ATG	three_prime_utr	BonnMu0212368
Museq_6	B73	Zm00001eb348150	8	99804629	99811261	Col_16	99806897	99806905	24	48	2433	6633	-	BonnMu-6-C-0200	C-0200	72	other	99808929	2024 bp downstream of A from ATG	three_prime_utr	BonnMu0212368
Museq_6	B73	Zm00001eb348150	8	99804629	99811261	Row_03	99808206	99808214	8	19	2433	6633	-	BonnMu-6-B-0715	B-0715	27	other	99808929	715 bp downstream of A from ATG	exon	BonnMu0212372
Museq_6	B73	Zm00001eb348150	8	99804629	99811261	Col_17	99808206	99808214	4	29	2433	6633	-	BonnMu-6-B-0715	B-0715	33	other	99808929	715 bp downstream of A from ATG	exon	BonnMu0212372
Museq_6	B73	Zm00001eb348150	8	99804629	99811261	Row_07	99808999	99809007	68	66	2433	6633	-	BonnMu-6-B-0818	B-0818	134	other	99808929	70 bp upstream of A from ATG	five_prime_utr	BonnMu0212373
Museq_6	B73	Zm00001eb348150	8	99804629	99811261	Col_24	99808999	99809007	42	26	2433	6633	-	BonnMu-6-B-0818	B-0818	68	other	99808929	70 bp upstream of A from ATG	five_prime_utr	BonnMu0212373
Museq_6	B73	Zm00001eb348150	8	99804629	99811261	Row_14	99809014	99809022	2	3	2433	6633	-	BonnMu-6-C-0043	C-0043	5	other	99808929	85 bp upstream of A from ATG	five_prime_utr	BonnMu0212374
Museq_6	B73	Zm00001eb348150	8	99804629	99811261	Col_03	99809014	99809022	2	5	2433	6633	-	BonnMu-6-C-0043	C-0043	7	other	99808929	85 bp upstream of A from ATG	five_prime_utr	BonnMu0212374
Museq_6	B73	Zm00001eb348150	8	99804629	99811261	Row_01	99809063	99809071	8	4	2433	6633	-	BonnMu-6-B-0654	B-0654	12	other	99808929	134 bp upstream of A from ATG	five_prime_utr	BonnMu0212371
Museq_6	B73	Zm00001eb348150	8	99804629	99811261	Col_04	99809063	99809071	13	6	2433	6633	-	BonnMu-6-B-0654	B-0654	19	other	99808929	134 bp upstream of A from ATG	five_prime_utr	BonnMu0212371
Museq_7	B73	Zm00001eb348150	8	99804629	99811261	Row_02	99809131	99809139	3	4	2433	6633	-	BonnMu-7-C-0336	C-0336	7	other	99808929	202 bp upstream of A from ATG	five_prime_utr	BonnMu0212375
Museq_7	B73	Zm00001eb348150	8	99804629	99811261	Col_08	99809131	99809139	4	7	2433	6633	-	BonnMu-7-C-0336	C-0336	11	other	99808929	202 bp upstream of A from ATG	five_prime_utr	BonnMu0212375
Museq_8	B73	Zm00001eb348150	8	99804629	99811261	Row_07	99806300	99806308	4	7	2433	6633	-	BonnMu-8-D-0231	D-0231	11	other	99808929	2621 bp downstream of A from ATG	putative close downstream enhancer	BonnMu0505822
Museq_8	B73	Zm00001eb348150	8	99804629	99811261	Col_10	99806300	99806308	23	9	2433	6633	-	BonnMu-8-D-0231	D-0231	32	Mu8|MuDR	99808929	2621 bp downstream of A from ATG	putative close downstream enhancer	BonnMu0505822
Museq_8	B73	Zm00001eb348150	8	99804629	99811261	Row_04	99807593	99807601	3	4	2433	6633	-	BonnMu-8-D-0158	D-0158	7	other	99808929	1328 bp downstream of A from ATG	exon	BonnMu0505828
Museq_8	B73	Zm00001eb348150	8	99804629	99811261	Col_09	99807593	99807601	10	3	2433	6633	-	BonnMu-8-D-0158	D-0158	13	other	99808929	1328 bp downstream of A from ATG	exon	BonnMu0505828
Museq_8	B73	Zm00001eb348150	8	99804629	99811261	Row_19	99807664	99807672	23	36	2433	6633	-	BonnMu-8-D-0510	D-0510	59	other	99808929	1257 bp downstream of A from ATG	exon	BonnMu0505829
Museq_8	B73	Zm00001eb348150	8	99804629	99811261	Col_01	99807664	99807672	18	11	2433	6633	-	BonnMu-8-D-0510	D-0510	29	other	99808929	1257 bp downstream of A from ATG	exon	BonnMu0505829
Museq_8	B73	Zm00001eb348150	8	99804629	99811261	Row_05	99808605	99808613	2	8	2433	6633	-	BonnMu-8-D-0189	D-0189	10	other	99808929	316 bp downstream of A from ATG	exon	BonnMu0505834
Museq_8	B73	Zm00001eb348150	8	99804629	99811261	Col_16	99808605	99808613	8	4	2433	6633	-	BonnMu-8-D-0189	D-0189	12	other	99808929	316 bp downstream of A from ATG	exon	BonnMu0505834
Museq_8	B73	Zm00001eb348150	8	99804629	99811261	Row_07	99809092	99809100	7	12	2433	6633	-	BonnMu-8-D-0230	D-0230	19	other	99808929	163 bp upstream of A from ATG	five_prime_utr	BonnMu0505840
Museq_8	B73	Zm00001eb348150	8	99804629	99811261	Col_09	99809092	99809100	8	3	2433	6633	-	BonnMu-8-D-0230	D-0230	11	other	99808929	163 bp upstream of A from ATG	five_prime_utr	BonnMu0505840
Museq_DK105_EP1_1	EP1	Zm00001eb348150	8	99804629	99811261	Row_23	99808523	99808531	13	39	2433	6633	-	BonnMu-9-H-0089	H-0089	52	Mu8|MuDR	99808929	398 bp downstream of A from ATG	exon	BonnMu0505831
Museq_DK105_EP1_1	EP1	Zm00001eb348150	8	99804629	99811261	Col_23	99808523	99808531	12	21	2433	6633	-	BonnMu-9-H-0089	H-0089	33	Mu8|MuDR	99808929	398 bp downstream of A from ATG	exon	BonnMu0505831
Museq_DK105_EP1_1	DK105	Zm00001eb348150	8	99804629	99811261	Row_11	99808527	99808535	2	14	2433	6633	-	BonnMu-9-G-0245	G-0245	16	other	99808929	394 bp downstream of A from ATG	exon	BonnMu0505833
Museq_DK105_EP1_1	DK105	Zm00001eb348150	8	99804629	99811261	Col_05	99808527	99808535	9	5	2433	6633	-	BonnMu-9-G-0245	G-0245	14	Mu8|MuDR	99808929	394 bp downstream of A from ATG	exon	BonnMu0505833
Museq_DK105_EP1_1	DK105	Zm00001eb348150	8	99804629	99811261	Row_09	99809052	99809060	17	5	2433	6633	-	BonnMu-9-G-0205	G-0205	22	Mu8|MuDR	99808929	123 bp upstream of A from ATG	five_prime_utr	BonnMu0505839
Museq_DK105_EP1_1	DK105	Zm00001eb348150	8	99804629	99811261	Col_13	99809052	99809060	20	3	2433	6633	-	BonnMu-9-G-0205	G-0205	23	Mu1	99808929	123 bp upstream of A from ATG	five_prime_utr	BonnMu0505839
Museq_DK105_EP1_1	EP1	Zm00001eb348150	8	99804629	99811261	Row_22	99809130	99809138	3	7	2433	6633	-	BonnMu-9-H-0056	H-0056	10	other	99808929	201 bp upstream of A from ATG	five_prime_utr	BonnMu0505842
Museq_DK105_EP1_1	EP1	Zm00001eb348150	8	99804629	99811261	Col_14	99809130	99809138	2	3	2433	6633	-	BonnMu-9-H-0056	H-0056	5	other	99808929	201 bp upstream of A from ATG	five_prime_utr	BonnMu0505842
Museq_EP1_2	EP1	Zm00001eb348150	8	99804629	99811261	Row_03	99807474	99807482	5	7	2433	6633	-	BonnMu-10-H-0163	H-0163	12	other	99808929	1447 bp downstream of A from ATG	exon	BonnMu0505825
Museq_EP1_2	EP1	Zm00001eb348150	8	99804629	99811261	Col_01	99807474	99807482	7	7	2433	6633	-	BonnMu-10-H-0163	H-0163	14	other	99808929	1447 bp downstream of A from ATG	exon	BonnMu0505825
Museq_EP1_2	EP1	Zm00001eb348150	8	99804629	99811261	Row_01	99808317	99808325	4	2	2433	6633	-	BonnMu-10-H-0133	H-0133	6	other	99808929	604 bp downstream of A from ATG	exon	BonnMu0212366
Museq_EP1_2	EP1	Zm00001eb348150	8	99804629	99811261	Col_19	99808317	99808325	7	4	2433	6633	-	BonnMu-10-H-0133	H-0133	11	other	99808929	604 bp downstream of A from ATG	exon	BonnMu0212366
Museq_EP1_2	EP1	Zm00001eb348150	8	99804629	99811261	Row_02	99808992	99809000	26	12	2433	6633	-	BonnMu-10-H-0156	H-0156	38	other	99808929	63 bp upstream of A from ATG	five_prime_utr	BonnMu0505835
Museq_EP1_2	EP1	Zm00001eb348150	8	99804629	99811261	Col_18	99808992	99809000	4	10	2433	6633	-	BonnMu-10-H-0156	H-0156	14	other	99808929	63 bp upstream of A from ATG	five_prime_utr	BonnMu0505835
Museq_EP1_2	EP1	Zm00001eb348150	8	99804629	99811261	Row_05	99809052	99809060	8	11	2433	6633	-	BonnMu-10-H-0215	H-0215	19	other	99808929	123 bp upstream of A from ATG	five_prime_utr	BonnMu0505839
Museq_EP1_2	EP1	Zm00001eb348150	8	99804629	99811261	Col_05	99809052	99809060	2	4	2433	6633	-	BonnMu-10-H-0215	H-0215	6	Mu1	99808929	123 bp upstream of A from ATG	five_prime_utr	BonnMu0505839
Museq_EP1_2	EP1	Zm00001eb348150	8	99804629	99811261	Row_05	99809191	99809199	3	2	2433	6633	-	BonnMu-10-H-0214	H-0214	5	Mu8|MuDR	99808929	262 bp upstream of A from ATG	promoterCore	BonnMu0505843
Museq_EP1_2	EP1	Zm00001eb348150	8	99804629	99811261	Col_04	99809191	99809199	2	2	2433	6633	-	BonnMu-10-H-0214	H-0214	4	other	99808929	262 bp upstream of A from ATG	promoterCore	BonnMu0505843
Museq_F7_2	F7	Zm00001eb348150	8	99804629	99811261	Row_14	99806327	99806335	6	2	2433	6633	-	BonnMu-F7-2-F-0903	F-0903	8	other	99808929	2594 bp downstream of A from ATG	putative close downstream enhancer	BonnMu0505823
Museq_F7_2	F7	Zm00001eb348150	8	99804629	99811261	Col_15	99806327	99806335	2	5	2433	6633	-	BonnMu-F7-2-F-0903	F-0903	7	other	99808929	2594 bp downstream of A from ATG	putative close downstream enhancer	BonnMu0505823
Museq_F7_2	F7	Zm00001eb348150	8	99804629	99811261	Row_14	99806328	99806336	77	34	2433	6633	-	BonnMu-F7-2-F-0903	F-0903	111	other	99808929	2593 bp downstream of A from ATG	putative close downstream enhancer	BonnMu0505824
Museq_F7_2	F7	Zm00001eb348150	8	99804629	99811261	Col_15	99806328	99806336	44	33	2433	6633	-	BonnMu-F7-2-F-0903	F-0903	77	Mu1	99808929	2593 bp downstream of A from ATG	putative close downstream enhancer	BonnMu0505824
Museq_F7_2	F7	Zm00001eb348150	8	99804629	99811261	Row_10	99808995	99809003	5	13	2433	6633	-	BonnMu-F7-2-F-0808	F-0808	18	other	99808929	66 bp upstream of A from ATG	five_prime_utr	BonnMu0505836
Museq_F7_2	F7	Zm00001eb348150	8	99804629	99811261	Col_16	99808995	99809003	5	15	2433	6633	-	BonnMu-F7-2-F-0808	F-0808	20	Mu8|MuDR	99808929	66 bp upstream of A from ATG	five_prime_utr	BonnMu0505836
Museq_F7_2	F7	Zm00001eb348150	8	99804629	99811261	Row_01	99809027	99809035	26	16	2433	6633	-	BonnMu-F7-2-F-0588	F-0588	42	other	99808929	98 bp upstream of A from ATG	five_prime_utr	BonnMu0505837
Museq_F7_2	F7	Zm00001eb348150	8	99804629	99811261	Col_12	99809027	99809035	11	17	2433	6633	-	BonnMu-F7-2-F-0588	F-0588	28	other	99808929	98 bp upstream of A from ATG	five_prime_utr	BonnMu0505837
Museq_F7_2	F7	Zm00001eb348150	8	99804629	99811261	Row_23	99809033	99809041	3	3	2433	6633	-	BonnMu-F7-2-F-1124	F-1124	6	Mu1	99808929	104 bp upstream of A from ATG	five_prime_utr	BonnMu0505838
Museq_F7_2	F7	Zm00001eb348150	8	99804629	99811261	Col_20	99809033	99809041	2	5	2433	6633	-	BonnMu-F7-2-F-1124	F-1124	7	other	99808929	104 bp upstream of A from ATG	five_prime_utr	BonnMu0505838
Museq_F7_3	F7	Zm00001eb348150	8	99804629	99811261	Row_21	99809014	99809022	3	12	2433	6633	-	BonnMu-F7-3-F-1640	F-1640	15	other	99808929	85 bp upstream of A from ATG	five_prime_utr	BonnMu0212374
Museq_F7_3	F7	Zm00001eb348150	8	99804629	99811261	Col_08	99809014	99809022	5	2	2433	6633	-	BonnMu-F7-3-F-1640	F-1640	7	other	99808929	85 bp upstream of A from ATG	five_prime_utr	BonnMu0212374
Museq_F7_3	F7	Zm00001eb348150	8	99804629	99811261	Row_01	99809109	99809117	42	36	2433	6633	-	BonnMu-F7-3-F-1154	F-1154	78	other	99808929	180 bp upstream of A from ATG	five_prime_utr	BonnMu0505841
Museq_F7_3	F7	Zm00001eb348150	8	99804629	99811261	Col_02	99809109	99809117	63	61	2433	6633	-	BonnMu-F7-3-F-1154	F-1154	124	other	99808929	180 bp upstream of A from ATG	five_prime_utr	BonnMu0505841
Museq_F7_4	F7	Zm00001eb348150	8	99804629	99811261	Row_05	99807475	99807483	31	44	2433	6633	-	BonnMu-F7-4-F-1846	F-1846	75	other	99808929	1446 bp downstream of A from ATG	exon	BonnMu0505826
Museq_F7_4	F7	Zm00001eb348150	8	99804629	99811261	Col_22	99807475	99807483	31	39	2433	6633	-	BonnMu-F7-4-F-1846	F-1846	70	other	99808929	1446 bp downstream of A from ATG	exon	BonnMu0505826
Museq_F7_4	F7	Zm00001eb348150	8	99804629	99811261	Row_15	99807591	99807599	7	7	2433	6633	-	BonnMu-F7-4-F-2065	F-2065	14	Mu8|MuDR	99808929	1330 bp downstream of A from ATG	exon	BonnMu0505827
Museq_F7_4	F7	Zm00001eb348150	8	99804629	99811261	Col_01	99807591	99807599	8	6	2433	6633	-	BonnMu-F7-4-F-2065	F-2065	14	other	99808929	1330 bp downstream of A from ATG	exon	BonnMu0505827
Museq_F7_4	F7	Zm00001eb348150	8	99804629	99811261	Row_06	99807713	99807721	6	14	2433	6633	-	BonnMu-F7-4-F-1854	F-1854	20	other	99808929	1208 bp downstream of A from ATG	exon	BonnMu0505830
Museq_F7_4	F7	Zm00001eb348150	8	99804629	99811261	Col_06	99807713	99807721	34	22	2433	6633	-	BonnMu-F7-4-F-1854	F-1854	56	other	99808929	1208 bp downstream of A from ATG	exon	BonnMu0505830
Museq_F7_4	F7	Zm00001eb348150	8	99804629	99811261	Row_15	99808525	99808533	8	25	2433	6633	-	BonnMu-F7-4-F-2085	F-2085	33	other	99808929	396 bp downstream of A from ATG	exon	BonnMu0505832
Museq_F7_4	F7	Zm00001eb348150	8	99804629	99811261	Col_21	99808525	99808533	5	16	2433	6633	-	BonnMu-F7-4-F-2085	F-2085	21	other	99808929	396 bp downstream of A from ATG	exon	BonnMu0505832
Museq_5	B73	Zm00001eb348160	8	99854916	99868190	Row_23	99856996	99857004	5	8	9075	13275	-	BonnMu-5-B-0621	B-0621	13	other	99866090	9086 bp downstream of A from ATG	putative close downstream enhancer	BonnMu0505848
Museq_5	B73	Zm00001eb348160	8	99854916	99868190	Col_20	99856996	99857004	2	4	9075	13275	-	BonnMu-5-B-0621	B-0621	6	other	99866090	9086 bp downstream of A from ATG	putative close downstream enhancer	BonnMu0505848
Museq_DK105_EP1_1	EP1	Zm00001eb348160	8	99854916	99868190	Row_22	99856768	99856776	4	16	9075	13275	-	BonnMu-9-H-0048	H-0048	20	other	99866090	9314 bp downstream of A from ATG	putative close downstream enhancer	BonnMu0505846
Museq_DK105_EP1_1	EP1	Zm00001eb348160	8	99854916	99868190	Col_06	99856768	99856776	3	21	9075	13275	-	BonnMu-9-H-0048	H-0048	24	other	99866090	9314 bp downstream of A from ATG	putative close downstream enhancer	BonnMu0505846
Museq_F7_1	F7	Zm00001eb348160	8	99854916	99868190	Row_03	99857012	99857020	2	2	9075	13275	-	BonnMu-F7-1-F-0067	F-0067	4	other	99866090	9070 bp downstream of A from ATG	unassigned	BonnMu0505849
Museq_F7_1	F7	Zm00001eb348160	8	99854916	99868190	Col_19	99857012	99857020	7	3	9075	13275	-	BonnMu-F7-1-F-0067	F-0067	10	other	99866090	9070 bp downstream of A from ATG	unassigned	BonnMu0505849
Museq_F7_1	F7	Zm00001eb348160	8	99854916	99868190	Row_24	99857185	99857193	22	10	9075	13275	-	BonnMu-F7-1-F-0564	F-0564	32	other	99866090	8897 bp downstream of A from ATG	exon	BonnMu0505850
Museq_F7_1	F7	Zm00001eb348160	8	99854916	99868190	Col_12	99857185	99857193	13	12	9075	13275	-	BonnMu-F7-1-F-0564	F-0564	25	other	99866090	8897 bp downstream of A from ATG	exon	BonnMu0505850
Museq_F7_4	F7	Zm00001eb348160	8	99854916	99868190	Row_04	99856995	99857003	8	13	9075	13275	-	BonnMu-F7-4-F-1802	F-1802	21	other	99866090	9087 bp downstream of A from ATG	putative close downstream enhancer	BonnMu0505847
Museq_F7_4	F7	Zm00001eb348160	8	99854916	99868190	Col_02	99856995	99857003	6	3	9075	13275	-	BonnMu-F7-4-F-1802	F-1802	9	other	99866090	9087 bp downstream of A from ATG	putative close downstream enhancer	BonnMu0505847
Museq_DK105_EP1_1	EP1	Zm00001eb348170	8	99869901	99882076	Row_20	99870884	99870892	2	2	7976	12176	+	BonnMu-9-H-0006	H-0006	4	other	99872001	1109 bp upstream of A from ATG	promoterProx	BonnMu0505852
Museq_DK105_EP1_1	EP1	Zm00001eb348170	8	99869901	99882076	Col_12	99870884	99870892	7	3	7976	12176	+	BonnMu-9-H-0006	H-0006	10	other	99872001	1109 bp upstream of A from ATG	promoterProx	BonnMu0505852
Museq_F7_3	F7	Zm00001eb348170	8	99869901	99882076	Row_06	99870586	99870594	7	5	7976	12176	+	BonnMu-F7-3-F-1274	F-1274	12	other	99872001	1407 bp upstream of A from ATG	promoterProx	BonnMu0505851
Museq_F7_3	F7	Zm00001eb348170	8	99869901	99882076	Col_02	99870586	99870594	13	16	7976	12176	+	BonnMu-F7-3-F-1274	F-1274	29	other	99872001	1407 bp upstream of A from ATG	promoterProx	BonnMu0505851
Museq_F7_3	F7	Zm00001eb348170	8	99869901	99882076	Row_18	99870933	99870941	4	3	7976	12176	+	BonnMu-F7-3-F-1563	F-1563	7	other	99872001	1060 bp upstream of A from ATG	promoterProx	BonnMu0505853
Museq_F7_3	F7	Zm00001eb348170	8	99869901	99882076	Col_03	99870933	99870941	16	7	7976	12176	+	BonnMu-F7-3-F-1563	F-1563	23	Mu1	99872001	1060 bp upstream of A from ATG	promoterProx	BonnMu0505853
Museq_F7_3	F7	Zm00001eb348170	8	99869901	99882076	Row_08	99872349	99872357	11	8	7976	12176	+	BonnMu-F7-3-F-1343	F-1343	19	Mu1	99872001	348 bp downstream of A from ATG	intron	BonnMu0505855
Museq_F7_3	F7	Zm00001eb348170	8	99869901	99882076	Col_23	99872349	99872357	2	3	7976	12176	+	BonnMu-F7-3-F-1343	F-1343	5	other	99872001	348 bp downstream of A from ATG	intron	BonnMu0505855
Museq_F7_4	F7	Zm00001eb348170	8	99869901	99882076	Row_05	99870936	99870944	17	7	7976	12176	+	BonnMu-F7-4-F-1836	F-1836	24	Mu1	99872001	1057 bp upstream of A from ATG	promoterProx	BonnMu0505854
Museq_F7_4	F7	Zm00001eb348170	8	99869901	99882076	Col_12	99870936	99870944	11	5	7976	12176	+	BonnMu-F7-4-F-1836	F-1836	16	other	99872001	1057 bp upstream of A from ATG	promoterProx	BonnMu0505854
Museq_7	B73	Zm00001eb348180	8	99894595	99900839	Row_18	99899329	99899337	2	23	2045	6245	+	BonnMu-7-C-0720	C-0720	25	other	99896706	2623 bp downstream of A from ATG	putative close downstream enhancer	BonnMu0505856
Museq_7	B73	Zm00001eb348180	8	99894595	99900839	Col_08	99899329	99899337	13	32	2045	6245	+	BonnMu-7-C-0720	C-0720	45	other	99896706	2623 bp downstream of A from ATG	putative close downstream enhancer	BonnMu0505856
Museq_7	B73	Zm00001eb348190	8	99897424	99902704	Row_18	99899329	99899337	2	23	1081	5281	+	BonnMu-7-C-0720	C-0720	25	other	99899524	187 bp upstream of A from ATG	promoterProx	BonnMu0505856
Museq_7	B73	Zm00001eb348190	8	99897424	99902704	Col_08	99899329	99899337	13	32	1081	5281	+	BonnMu-7-C-0720	C-0720	45	other	99899524	187 bp upstream of A from ATG	promoterProx	BonnMu0505856
Museq_1	B73	Zm00001eb348200	8	99943495	99951964	Row_24	99945722	99945730	4	17	4270	8470	+	BonnMu-1-A-0570	A-0570	21	other	99945746	16 bp upstream of A from ATG	five_prime_utr	BonnMu0212388
Museq_1	B73	Zm00001eb348200	8	99943495	99951964	Col_18	99945722	99945730	11	5	4270	8470	+	BonnMu-1-A-0570	A-0570	16	Mu1	99945746	16 bp upstream of A from ATG	five_prime_utr	BonnMu0212388
Museq_1	B73	Zm00001eb348200	8	99943495	99951964	Row_19	99945768	99945776	4	2	4270	8470	+	BonnMu-1-A-0447	A-0447	6	other	99945746	22 bp downstream of A from ATG	exon	BonnMu0212387
Museq_1	B73	Zm00001eb348200	8	99943495	99951964	Col_15	99945768	99945776	6	4	4270	8470	+	BonnMu-1-A-0447	A-0447	10	other	99945746	22 bp downstream of A from ATG	exon	BonnMu0212387
Museq_1	B73	Zm00001eb348200	8	99943495	99951964	Row_18	99948262	99948270	2	6	4270	8470	+	BonnMu-1-A-0416	A-0416	8	Mu1	99945746	2516 bp downstream of A from ATG	three_prime_utr	BonnMu0212386
Museq_1	B73	Zm00001eb348200	8	99943495	99951964	Col_08	99948262	99948270	3	10	4270	8470	+	BonnMu-1-A-0416	A-0416	13	other	99945746	2516 bp downstream of A from ATG	three_prime_utr	BonnMu0212386
Museq_2	B73	Zm00001eb348200	8	99943495	99951964	Row_08	99945895	99945903	3	2	4270	8470	+	BonnMu-2-A-0761	A-0761	5	other	99945746	149 bp downstream of A from ATG	exon	BonnMu0212389
Museq_2	B73	Zm00001eb348200	8	99943495	99951964	Col_17	99945895	99945903	8	6	4270	8470	+	BonnMu-2-A-0761	A-0761	14	other	99945746	149 bp downstream of A from ATG	exon	BonnMu0212389
Museq_2	B73	Zm00001eb348200	8	99943495	99951964	Row_21	99945900	99945908	12	9	4270	8470	+	BonnMu-2-A-1069	A-1069	21	other	99945746	154 bp downstream of A from ATG	exon	BonnMu0212390
Museq_2	B73	Zm00001eb348200	8	99943495	99951964	Col_13	99945900	99945908	2	2	4270	8470	+	BonnMu-2-A-1069	A-1069	4	other	99945746	154 bp downstream of A from ATG	exon	BonnMu0212390
Museq_3	Co125	Zm00001eb348200	8	99943495	99951964	Row_06	99945673	99945681	5	2	4270	8470	+	BonnMu-3-E-0127	E-0127	7	other	99945746	65 bp upstream of A from ATG	five_prime_utr	BonnMu0212391
Museq_3	Co125	Zm00001eb348200	8	99943495	99951964	Col_07	99945673	99945681	20	4	4270	8470	+	BonnMu-3-E-0127	E-0127	24	other	99945746	65 bp upstream of A from ATG	five_prime_utr	BonnMu0212391
Museq_4	B73	Zm00001eb348200	8	99943495	99951964	Row_11	99945642	99945650	4	4	4270	8470	+	BonnMu-4-A-1409	A-1409	8	other	99945746	96 bp upstream of A from ATG	five_prime_utr	BonnMu0212392
Museq_4	B73	Zm00001eb348200	8	99943495	99951964	Col_17	99945642	99945650	4	10	4270	8470	+	BonnMu-4-A-1409	A-1409	14	other	99945746	96 bp upstream of A from ATG	five_prime_utr	BonnMu0212392
Museq_4	B73	Zm00001eb348200	8	99943495	99951964	Row_15	99945694	99945702	5	6	4270	8470	+	BonnMu-4-A-1505	A-1505	11	other	99945746	44 bp upstream of A from ATG	five_prime_utr	BonnMu0212393
Museq_4	B73	Zm00001eb348200	8	99943495	99951964	Col_17	99945694	99945702	12	4	4270	8470	+	BonnMu-4-A-1505	A-1505	16	other	99945746	44 bp upstream of A from ATG	five_prime_utr	BonnMu0212393
Museq_5	B73	Zm00001eb348200	8	99943495	99951964	Row_24	99945656	99945664	20	11	4270	8470	+	BonnMu-5-B-0646	B-0646	31	Mu1	99945746	82 bp upstream of A from ATG	five_prime_utr	BonnMu0212396
Museq_5	B73	Zm00001eb348200	8	99943495	99951964	Col_21	99945656	99945664	22	24	4270	8470	+	BonnMu-5-B-0646	B-0646	46	Mu1	99945746	82 bp upstream of A from ATG	five_prime_utr	BonnMu0212396
Museq_5	B73	Zm00001eb348200	8	99943495	99951964	Row_08	99945678	99945686	11	9	4270	8470	+	BonnMu-5-B-0248	B-0248	20	Mu8|MuDR	99945746	60 bp upstream of A from ATG	five_prime_utr	BonnMu0212394
Museq_5	B73	Zm00001eb348200	8	99943495	99951964	Col_07	99945678	99945686	14	39	4270	8470	+	BonnMu-5-B-0248	B-0248	53	other	99945746	60 bp upstream of A from ATG	five_prime_utr	BonnMu0212394
Museq_5	B73	Zm00001eb348200	8	99943495	99951964	Row_21	99945931	99945939	10	9	4270	8470	+	BonnMu-5-B-0570	B-0570	19	other	99945746	185 bp downstream of A from ATG	exon	BonnMu0212395
Museq_5	B73	Zm00001eb348200	8	99943495	99951964	Col_17	99945931	99945939	8	4	4270	8470	+	BonnMu-5-B-0570	B-0570	12	other	99945746	185 bp downstream of A from ATG	exon	BonnMu0212395
Museq_6	B73	Zm00001eb348200	8	99943495	99951964	Row_06	99945692	99945700	11	30	4270	8470	+	BonnMu-6-B-0772	B-0772	41	other	99945746	46 bp upstream of A from ATG	five_prime_utr	BonnMu0212398
Museq_6	B73	Zm00001eb348200	8	99943495	99951964	Col_02	99945692	99945700	15	28	4270	8470	+	BonnMu-6-B-0772	B-0772	43	Mu1	99945746	46 bp upstream of A from ATG	five_prime_utr	BonnMu0212398
Museq_6	B73	Zm00001eb348200	8	99943495	99951964	Row_06	99945880	99945888	14	13	4270	8470	+	BonnMu-6-B-0785	B-0785	27	other	99945746	134 bp downstream of A from ATG	exon	BonnMu0212399
Museq_6	B73	Zm00001eb348200	8	99943495	99951964	Col_15	99945880	99945888	16	14	4270	8470	+	BonnMu-6-B-0785	B-0785	30	other	99945746	134 bp downstream of A from ATG	exon	BonnMu0212399
Museq_6	B73	Zm00001eb348200	8	99943495	99951964	Row_18	99946273	99946281	9	14	4270	8470	+	BonnMu-6-C-0151	C-0151	23	Mu1	99945746	527 bp downstream of A from ATG	intron	BonnMu0212400
Museq_6	B73	Zm00001eb348200	8	99943495	99951964	Col_15	99946273	99946281	5	4	4270	8470	+	BonnMu-6-C-0151	C-0151	9	other	99945746	527 bp downstream of A from ATG	intron	BonnMu0212400
Museq_6	B73	Zm00001eb348200	8	99943495	99951964	Row_01	99946566	99946574	3	3	4270	8470	+	BonnMu-6-B-0670	B-0670	6	other	99945746	820 bp downstream of A from ATG	exon	BonnMu0212397
Museq_6	B73	Zm00001eb348200	8	99943495	99951964	Col_20	99946566	99946574	7	8	4270	8470	+	BonnMu-6-B-0670	B-0670	15	other	99945746	820 bp downstream of A from ATG	exon	BonnMu0212397
Museq_7	B73	Zm00001eb348200	8	99943495	99951964	Row_13	99943610	99943618	8	51	4270	8470	+	BonnMu-7-C-0600	C-0600	59	other	99945746	2128 bp upstream of A from ATG	promoterProx	BonnMu0505858
Museq_7	B73	Zm00001eb348200	8	99943495	99951964	Col_08	99943610	99943618	5	29	4270	8470	+	BonnMu-7-C-0600	C-0600	34	Mu1	99945746	2128 bp upstream of A from ATG	promoterProx	BonnMu0505858
Museq_8	B73	Zm00001eb348200	8	99943495	99951964	Row_20	99945931	99945939	5	11	4270	8470	+	BonnMu-8-D-0545	D-0545	16	Mu1	99945746	185 bp downstream of A from ATG	exon	BonnMu0212395
Museq_8	B73	Zm00001eb348200	8	99943495	99951964	Col_12	99945931	99945939	10	3	4270	8470	+	BonnMu-8-D-0545	D-0545	13	other	99945746	185 bp downstream of A from ATG	exon	BonnMu0212395
Museq_8	B73	Zm00001eb348200	8	99943495	99951964	Row_16	99947009	99947017	12	20	4270	8470	+	BonnMu-8-D-0449	D-0449	32	Mu1	99945746	1263 bp downstream of A from ATG	exon	BonnMu0505876
Museq_8	B73	Zm00001eb348200	8	99943495	99951964	Col_12	99947009	99947017	8	9	4270	8470	+	BonnMu-8-D-0449	D-0449	17	other	99945746	1263 bp downstream of A from ATG	exon	BonnMu0505876
Museq_DK105_EP1_1	EP1	Zm00001eb348200	8	99943495	99951964	Row_24	99943529	99943537	11	2	4270	8470	+	BonnMu-9-H-0114	H-0114	13	other	99945746	2209 bp upstream of A from ATG	promoterProx	BonnMu0505857
Museq_DK105_EP1_1	EP1	Zm00001eb348200	8	99943495	99951964	Col_24	99943529	99943537	14	10	4270	8470	+	BonnMu-9-H-0114	H-0114	24	other	99945746	2209 bp upstream of A from ATG	promoterProx	BonnMu0505857
Museq_DK105_EP1_1	DK105	Zm00001eb348200	8	99943495	99951964	Row_15	99945569	99945577	6	8	4270	8470	+	BonnMu-9-G-0344	G-0344	14	other	99945746	169 bp upstream of A from ATG	promoterCore	BonnMu0505861
Museq_DK105_EP1_1	DK105	Zm00001eb348200	8	99943495	99951964	Col_08	99945569	99945577	10	4	4270	8470	+	BonnMu-9-G-0344	G-0344	14	Mu1	99945746	169 bp upstream of A from ATG	promoterCore	BonnMu0505861
Museq_DK105_EP1_1	DK105	Zm00001eb348200	8	99943495	99951964	Row_08	99945600	99945608	3	2	4270	8470	+	BonnMu-9-G-0176	G-0176	5	other	99945746	138 bp upstream of A from ATG	five_prime_utr	BonnMu0505862
Museq_DK105_EP1_1	DK105	Zm00001eb348200	8	99943495	99951964	Col_08	99945600	99945608	3	2	4270	8470	+	BonnMu-9-G-0176	G-0176	5	other	99945746	138 bp upstream of A from ATG	five_prime_utr	BonnMu0505862
Museq_DK105_EP1_1	DK105	Zm00001eb348200	8	99943495	99951964	Row_08	99945921	99945929	5	12	4270	8470	+	BonnMu-9-G-0186	G-0186	17	Mu1	99945746	175 bp downstream of A from ATG	exon	BonnMu0505871
Museq_DK105_EP1_1	DK105	Zm00001eb348200	8	99943495	99951964	Col_18	99945921	99945929	3	2	4270	8470	+	BonnMu-9-G-0186	G-0186	5	Mu8|MuDR	99945746	175 bp downstream of A from ATG	exon	BonnMu0505871
Museq_DK105_EP1_1	DK105	Zm00001eb348200	8	99943495	99951964	Row_05	99946200	99946208	32	25	4270	8470	+	BonnMu-9-G-0108	G-0108	57	Mu8|MuDR	99945746	454 bp downstream of A from ATG	exon	BonnMu0505875
Museq_DK105_EP1_1	DK105	Zm00001eb348200	8	99943495	99951964	Col_12	99946200	99946208	29	18	4270	8470	+	BonnMu-9-G-0108	G-0108	47	Mu1	99945746	454 bp downstream of A from ATG	exon	BonnMu0505875
Museq_EP1_2	EP1	Zm00001eb348200	8	99943495	99951964	Row_04	99945618	99945626	9	17	4270	8470	+	BonnMu-10-H-0194	H-0194	26	other	99945746	120 bp upstream of A from ATG	five_prime_utr	BonnMu0505863
Museq_EP1_2	EP1	Zm00001eb348200	8	99943495	99951964	Col_08	99945618	99945626	2	3	4270	8470	+	BonnMu-10-H-0194	H-0194	5	other	99945746	120 bp upstream of A from ATG	five_prime_utr	BonnMu0505863
Museq_EP1_2	EP1	Zm00001eb348200	8	99943495	99951964	Row_11	99945694	99945702	4	12	4270	8470	+	BonnMu-10-H-0362	H-0362	16	other	99945746	44 bp upstream of A from ATG	five_prime_utr	BonnMu0212393
Museq_EP1_2	EP1	Zm00001eb348200	8	99943495	99951964	Col_08	99945694	99945702	15	12	4270	8470	+	BonnMu-10-H-0362	H-0362	27	other	99945746	44 bp upstream of A from ATG	five_prime_utr	BonnMu0212393
Museq_F7_2	F7	Zm00001eb348200	8	99943495	99951964	Row_13	99945625	99945633	7	8	4270	8470	+	BonnMu-F7-2-F-0871	F-0871	15	other	99945746	113 bp upstream of A from ATG	five_prime_utr	BonnMu0505864
Museq_F7_2	F7	Zm00001eb348200	8	99943495	99951964	Col_07	99945625	99945633	6	13	4270	8470	+	BonnMu-F7-2-F-0871	F-0871	19	other	99945746	113 bp upstream of A from ATG	five_prime_utr	BonnMu0505864
Museq_F7_2	F7	Zm00001eb348200	8	99943495	99951964	Row_03	99945651	99945659	5	2	4270	8470	+	BonnMu-F7-2-F-0642	F-0642	7	other	99945746	87 bp upstream of A from ATG	five_prime_utr	BonnMu0505865
Museq_F7_2	F7	Zm00001eb348200	8	99943495	99951964	Col_18	99945651	99945659	2	5	4270	8470	+	BonnMu-F7-2-F-0642	F-0642	7	other	99945746	87 bp upstream of A from ATG	five_prime_utr	BonnMu0505865
Museq_F7_2	F7	Zm00001eb348200	8	99943495	99951964	Row_21	99945722	99945730	4	2	4270	8470	+	BonnMu-F7-2-F-1069	F-1069	6	other	99945746	16 bp upstream of A from ATG	five_prime_utr	BonnMu0212388
Museq_F7_2	F7	Zm00001eb348200	8	99943495	99951964	Col_13	99945722	99945730	12	2	4270	8470	+	BonnMu-F7-2-F-1069	F-1069	14	other	99945746	16 bp upstream of A from ATG	five_prime_utr	BonnMu0212388
Museq_F7_2	F7	Zm00001eb348200	8	99943495	99951964	Row_16	99945880	99945888	7	7	4270	8470	+	BonnMu-F7-2-F-0938	F-0938	14	other	99945746	134 bp downstream of A from ATG	exon	BonnMu0212399
Museq_F7_2	F7	Zm00001eb348200	8	99943495	99951964	Col_02	99945880	99945888	6	9	4270	8470	+	BonnMu-F7-2-F-0938	F-0938	15	Mu1	99945746	134 bp downstream of A from ATG	exon	BonnMu0212399
Museq_F7_2	F7	Zm00001eb348200	8	99943495	99951964	Row_22	99946098	99946106	23	12	4270	8470	+	BonnMu-F7-2-F-1094	F-1094	35	other	99945746	352 bp downstream of A from ATG	exon	BonnMu0505874
Museq_F7_2	F7	Zm00001eb348200	8	99943495	99951964	Col_14	99946098	99946106	30	28	4270	8470	+	BonnMu-F7-2-F-1094	F-1094	58	Mu8|MuDR	99945746	352 bp downstream of A from ATG	exon	BonnMu0505874
Museq_F7_3	F7	Zm00001eb348200	8	99943495	99951964	Row_13	99945384	99945392	10	2	4270	8470	+	BonnMu-F7-3-F-1446	F-1446	12	other	99945746	354 bp upstream of A from ATG	promoterProx	BonnMu0505860
Museq_F7_3	F7	Zm00001eb348200	8	99943495	99951964	Col_06	99945384	99945392	12	3	4270	8470	+	BonnMu-F7-3-F-1446	F-1446	15	other	99945746	354 bp upstream of A from ATG	promoterProx	BonnMu0505860
Museq_F7_3	F7	Zm00001eb348200	8	99943495	99951964	Row_03	99946040	99946048	3	6	4270	8470	+	BonnMu-F7-3-F-1209	F-1209	9	other	99945746	294 bp downstream of A from ATG	exon	BonnMu0505873
Museq_F7_3	F7	Zm00001eb348200	8	99943495	99951964	Col_09	99946040	99946048	5	6	4270	8470	+	BonnMu-F7-3-F-1209	F-1209	11	Mu8|MuDR	99945746	294 bp downstream of A from ATG	exon	BonnMu0505873
Museq_F7_4	F7	Zm00001eb348200	8	99943495	99951964	Row_08	99943612	99943620	4	10	4270	8470	+	BonnMu-F7-4-F-1919	F-1919	14	other	99945746	2126 bp upstream of A from ATG	promoterProx	BonnMu0505859
Museq_F7_4	F7	Zm00001eb348200	8	99943495	99951964	Col_23	99943612	99943620	5	8	4270	8470	+	BonnMu-F7-4-F-1919	F-1919	13	other	99945746	2126 bp upstream of A from ATG	promoterProx	BonnMu0505859
Museq_F7_4	F7	Zm00001eb348200	8	99943495	99951964	Row_15	99945703	99945711	2	2	4270	8470	+	BonnMu-F7-4-F-2080	F-2080	4	other	99945746	35 bp upstream of A from ATG	five_prime_utr	BonnMu0505866
Museq_F7_4	F7	Zm00001eb348200	8	99943495	99951964	Col_16	99945703	99945711	10	8	4270	8470	+	BonnMu-F7-4-F-2080	F-2080	18	other	99945746	35 bp upstream of A from ATG	five_prime_utr	BonnMu0505866
Museq_F7_4	F7	Zm00001eb348200	8	99943495	99951964	Row_05	99945729	99945737	6	4	4270	8470	+	BonnMu-F7-4-F-1831	F-1831	10	other	99945746	9 bp upstream of A from ATG	five_prime_utr	BonnMu0505867
Museq_F7_4	F7	Zm00001eb348200	8	99943495	99951964	Col_07	99945729	99945737	3	2	4270	8470	+	BonnMu-F7-4-F-1831	F-1831	5	other	99945746	9 bp upstream of A from ATG	five_prime_utr	BonnMu0505867
Museq_F7_4	F7	Zm00001eb348200	8	99943495	99951964	Row_08	99945779	99945787	5	4	4270	8470	+	BonnMu-F7-4-F-1919	F-1919	9	other	99945746	33 bp downstream of A from ATG	exon	BonnMu0505868
Museq_F7_4	F7	Zm00001eb348200	8	99943495	99951964	Col_23	99945779	99945787	5	7	4270	8470	+	BonnMu-F7-4-F-1919	F-1919	12	other	99945746	33 bp downstream of A from ATG	exon	BonnMu0505868
Museq_F7_4	F7	Zm00001eb348200	8	99943495	99951964	Row_22	99945865	99945873	4	4	4270	8470	+	BonnMu-F7-4-F-2250	F-2250	8	other	99945746	119 bp downstream of A from ATG	exon	BonnMu0505869
Museq_F7_4	F7	Zm00001eb348200	8	99943495	99951964	Col_18	99945865	99945873	11	15	4270	8470	+	BonnMu-F7-4-F-2250	F-2250	26	other	99945746	119 bp downstream of A from ATG	exon	BonnMu0505869
Museq_F7_4	F7	Zm00001eb348200	8	99943495	99951964	Row_04	99945887	99945895	32	39	4270	8470	+	BonnMu-F7-4-F-1807	F-1807	71	Mu1	99945746	141 bp downstream of A from ATG	exon	BonnMu0505870
Museq_F7_4	F7	Zm00001eb348200	8	99943495	99951964	Col_07	99945887	99945895	41	46	4270	8470	+	BonnMu-F7-4-F-1807	F-1807	87	Mu8|MuDR	99945746	141 bp downstream of A from ATG	exon	BonnMu0505870
Museq_F7_4	F7	Zm00001eb348200	8	99943495	99951964	Row_16	99945922	99945930	3	9	4270	8470	+	BonnMu-F7-4-F-2099	F-2099	12	other	99945746	176 bp downstream of A from ATG	exon	BonnMu0505872
Museq_F7_4	F7	Zm00001eb348200	8	99943495	99951964	Col_11	99945922	99945930	2	17	4270	8470	+	BonnMu-F7-4-F-2099	F-2099	19	other	99945746	176 bp downstream of A from ATG	exon	BonnMu0505872
Museq_2	B73	Zm00001eb348210	8	99989247	99993821	Row_10	99990980	99990988	8	2	375	4575	-	BonnMu-2-A-0798	A-0798	10	Mu1	99991721	733 bp downstream of A from ATG	putative close downstream enhancer	BonnMu0505878
Museq_2	B73	Zm00001eb348210	8	99989247	99993821	Col_06	99990980	99990988	8	10	375	4575	-	BonnMu-2-A-0798	A-0798	18	other	99991721	733 bp downstream of A from ATG	putative close downstream enhancer	BonnMu0505878
Museq_2	B73	Zm00001eb348210	8	99989247	99993821	Row_04	99991040	99991048	16	4	375	4575	-	BonnMu-2-A-0661	A-0661	20	other	99991721	673 bp downstream of A from ATG	putative close downstream enhancer	BonnMu0505880
Museq_2	B73	Zm00001eb348210	8	99989247	99993821	Col_13	99991040	99991048	24	11	375	4575	-	BonnMu-2-A-0661	A-0661	35	Mu1	99991721	673 bp downstream of A from ATG	putative close downstream enhancer	BonnMu0505880
Museq_2	B73	Zm00001eb348210	8	99989247	99993821	Row_20	99991230	99991238	12	3	375	4575	-	BonnMu-2-A-1038	A-1038	15	other	99991721	483 bp downstream of A from ATG	putative close downstream enhancer	BonnMu0505890
Museq_2	B73	Zm00001eb348210	8	99989247	99993821	Col_06	99991230	99991238	2	17	375	4575	-	BonnMu-2-A-1038	A-1038	19	other	99991721	483 bp downstream of A from ATG	putative close downstream enhancer	BonnMu0505890
Museq_2	B73	Zm00001eb348210	8	99989247	99993821	Row_09	99991364	99991372	22	28	375	4575	-	BonnMu-2-A-0784	A-0784	50	Mu1	99991721	349 bp downstream of A from ATG	exon	BonnMu0212411
Museq_2	B73	Zm00001eb348210	8	99989247	99993821	Col_16	99991364	99991372	8	33	375	4575	-	BonnMu-2-A-0784	A-0784	41	other	99991721	349 bp downstream of A from ATG	exon	BonnMu0212411
Museq_2	B73	Zm00001eb348210	8	99989247	99993821	Row_15	99991738	99991746	15	9	375	4575	-	BonnMu-2-A-0913	A-0913	24	other	99991721	17 bp upstream of A from ATG	promoterCore	BonnMu0505902
Museq_2	B73	Zm00001eb348210	8	99989247	99993821	Col_01	99991738	99991746	22	14	375	4575	-	BonnMu-2-A-0913	A-0913	36	other	99991721	17 bp upstream of A from ATG	promoterCore	BonnMu0505902
Museq_2	B73	Zm00001eb348210	8	99989247	99993821	Row_01	99991976	99991984	6	17	375	4575	-	BonnMu-2-A-0588	A-0588	23	other	99991721	255 bp upstream of A from ATG	promoterProx	BonnMu0505908
Museq_2	B73	Zm00001eb348210	8	99989247	99993821	Col_12	99991976	99991984	8	23	375	4575	-	BonnMu-2-A-0588	A-0588	31	other	99991721	255 bp upstream of A from ATG	promoterProx	BonnMu0505908
Museq_3	Co125	Zm00001eb348210	8	99989247	99993821	Row_20	99991172	99991180	6	2	375	4575	-	BonnMu-3-E-0465	E-0465	8	other	99991721	541 bp downstream of A from ATG	putative close downstream enhancer	BonnMu0505886
Museq_3	Co125	Zm00001eb348210	8	99989247	99993821	Col_09	99991172	99991180	8	5	375	4575	-	BonnMu-3-E-0465	E-0465	13	other	99991721	541 bp downstream of A from ATG	putative close downstream enhancer	BonnMu0505886
Museq_3	Co125	Zm00001eb348210	8	99989247	99993821	Row_24	99991594	99991602	3	2	375	4575	-	BonnMu-3-E-0566	E-0566	5	other	99991721	119 bp downstream of A from ATG	exon	BonnMu0212412
Museq_3	Co125	Zm00001eb348210	8	99989247	99993821	Col_14	99991594	99991602	8	11	375	4575	-	BonnMu-3-E-0566	E-0566	19	other	99991721	119 bp downstream of A from ATG	exon	BonnMu0212412
Museq_4	B73	Zm00001eb348210	8	99989247	99993821	Row_17	99991092	99991100	4	3	375	4575	-	BonnMu-4-A-1542	A-1542	7	other	99991721	621 bp downstream of A from ATG	putative close downstream enhancer	BonnMu0505883
Museq_4	B73	Zm00001eb348210	8	99989247	99993821	Col_06	99991092	99991100	5	3	375	4575	-	BonnMu-4-A-1542	A-1542	8	Mu8|MuDR	99991721	621 bp downstream of A from ATG	putative close downstream enhancer	BonnMu0505883
Museq_5	B73	Zm00001eb348210	8	99989247	99993821	Row_24	99991199	99991207	18	22	375	4575	-	BonnMu-5-B-0637	B-0637	40	other	99991721	514 bp downstream of A from ATG	putative close downstream enhancer	BonnMu0505887
Museq_5	B73	Zm00001eb348210	8	99989247	99993821	Col_12	99991199	99991207	19	13	375	4575	-	BonnMu-5-B-0637	B-0637	32	Mu1	99991721	514 bp downstream of A from ATG	putative close downstream enhancer	BonnMu0505887
Museq_6	B73	Zm00001eb348210	8	99989247	99993821	Row_04	99991057	99991065	2	2	375	4575	-	BonnMu-6-B-0730	B-0730	4	other	99991721	656 bp downstream of A from ATG	putative close downstream enhancer	BonnMu0505881
Museq_6	B73	Zm00001eb348210	8	99989247	99993821	Col_08	99991057	99991065	5	6	375	4575	-	BonnMu-6-B-0730	B-0730	11	other	99991721	656 bp downstream of A from ATG	putative close downstream enhancer	BonnMu0505881
Museq_6	B73	Zm00001eb348210	8	99989247	99993821	Row_06	99991091	99991099	2	2	375	4575	-	BonnMu-6-B-0792	B-0792	4	other	99991721	622 bp downstream of A from ATG	putative close downstream enhancer	BonnMu0505882
Museq_6	B73	Zm00001eb348210	8	99989247	99993821	Col_22	99991091	99991099	11	9	375	4575	-	BonnMu-6-B-0792	B-0792	20	Mu8|MuDR	99991721	622 bp downstream of A from ATG	putative close downstream enhancer	BonnMu0505882
Museq_6	B73	Zm00001eb348210	8	99989247	99993821	Row_11	99991831	99991839	9	20	375	4575	-	BonnMu-6-B-0896	B-0896	29	Mu1	99991721	110 bp upstream of A from ATG	promoterProx	BonnMu0505906
Museq_6	B73	Zm00001eb348210	8	99989247	99993821	Col_06	99991831	99991839	9	23	375	4575	-	BonnMu-6-B-0896	B-0896	32	Mu1	99991721	110 bp upstream of A from ATG	promoterProx	BonnMu0505906
Museq_7	B73	Zm00001eb348210	8	99989247	99993821	Row_12	99990990	99990998	5	2	375	4575	-	BonnMu-7-C-0571	C-0571	7	other	99991721	723 bp downstream of A from ATG	putative close downstream enhancer	BonnMu0505879
Museq_7	B73	Zm00001eb348210	8	99989247	99993821	Col_03	99990990	99990998	5	3	375	4575	-	BonnMu-7-C-0571	C-0571	8	other	99991721	723 bp downstream of A from ATG	putative close downstream enhancer	BonnMu0505879
Museq_7	B73	Zm00001eb348210	8	99989247	99993821	Row_13	99991202	99991210	12	9	375	4575	-	BonnMu-7-C-0607	C-0607	21	other	99991721	511 bp downstream of A from ATG	putative close downstream enhancer	BonnMu0505888
Museq_7	B73	Zm00001eb348210	8	99989247	99993821	Col_15	99991202	99991210	2	3	375	4575	-	BonnMu-7-C-0607	C-0607	5	other	99991721	511 bp downstream of A from ATG	putative close downstream enhancer	BonnMu0505888
Museq_8	B73	Zm00001eb348210	8	99989247	99993821	Row_03	99991106	99991114	23	21	375	4575	-	BonnMu-8-D-0146	D-0146	44	other	99991721	607 bp downstream of A from ATG	putative close downstream enhancer	BonnMu0505885
Museq_8	B73	Zm00001eb348210	8	99989247	99993821	Col_21	99991106	99991114	14	22	375	4575	-	BonnMu-8-D-0146	D-0146	36	Mu1	99991721	607 bp downstream of A from ATG	putative close downstream enhancer	BonnMu0505885
Museq_DK105_EP1_1	DK105	Zm00001eb348210	8	99989247	99993821	Row_01	99990990	99990998	5	16	375	4575	-	BonnMu-9-G-0015	G-0015	21	other	99991721	723 bp downstream of A from ATG	putative close downstream enhancer	BonnMu0505879
Museq_DK105_EP1_1	DK105	Zm00001eb348210	8	99989247	99993821	Col_15	99990990	99990998	10	4	375	4575	-	BonnMu-9-G-0015	G-0015	14	other	99991721	723 bp downstream of A from ATG	putative close downstream enhancer	BonnMu0505879
Museq_DK105_EP1_1	EP1	Zm00001eb348210	8	99989247	99993821	Row_22	99991096	99991104	11	11	375	4575	-	BonnMu-9-H-0046	H-0046	22	Mu1	99991721	617 bp downstream of A from ATG	putative close downstream enhancer	BonnMu0505884
Museq_DK105_EP1_1	EP1	Zm00001eb348210	8	99989247	99993821	Col_04	99991096	99991104	21	10	375	4575	-	BonnMu-9-H-0046	H-0046	31	other	99991721	617 bp downstream of A from ATG	putative close downstream enhancer	BonnMu0505884
Museq_DK105_EP1_1	DK105	Zm00001eb348210	8	99989247	99993821	Row_04	99991172	99991180	2	4	375	4575	-	BonnMu-9-G-0086	G-0086	6	other	99991721	541 bp downstream of A from ATG	putative close downstream enhancer	BonnMu0505886
Museq_DK105_EP1_1	DK105	Zm00001eb348210	8	99989247	99993821	Col_14	99991172	99991180	27	8	375	4575	-	BonnMu-9-G-0086	G-0086	35	other	99991721	541 bp downstream of A from ATG	putative close downstream enhancer	BonnMu0505886
Museq_EP1_2	EP1	Zm00001eb348210	8	99989247	99993821	Row_08	99990909	99990917	35	16	375	4575	-	BonnMu-10-H-0294	H-0294	51	Mu1	99991721	804 bp downstream of A from ATG	putative close downstream enhancer	BonnMu0505877
Museq_EP1_2	EP1	Zm00001eb348210	8	99989247	99993821	Col_12	99990909	99990917	12	6	375	4575	-	BonnMu-10-H-0294	H-0294	18	other	99991721	804 bp downstream of A from ATG	putative close downstream enhancer	BonnMu0505877
Museq_EP1_2	EP1	Zm00001eb348210	8	99989247	99993821	Row_04	99991294	99991302	13	12	375	4575	-	BonnMu-10-H-0206	H-0206	25	other	99991721	419 bp downstream of A from ATG	putative close downstream enhancer	BonnMu0505892
Museq_EP1_2	EP1	Zm00001eb348210	8	99989247	99993821	Col_20	99991294	99991302	8	2	375	4575	-	BonnMu-10-H-0206	H-0206	10	Mu8|MuDR	99991721	419 bp downstream of A from ATG	putative close downstream enhancer	BonnMu0505892
Museq_EP1_2	EP1	Zm00001eb348210	8	99989247	99993821	Row_01	99991531	99991539	9	10	375	4575	-	BonnMu-10-H-0128	H-0128	19	other	99991721	182 bp downstream of A from ATG	exon	BonnMu0505897
Museq_EP1_2	EP1	Zm00001eb348210	8	99989247	99993821	Col_14	99991531	99991539	4	9	375	4575	-	BonnMu-10-H-0128	H-0128	13	other	99991721	182 bp downstream of A from ATG	exon	BonnMu0505897
Museq_EP1_2	EP1	Zm00001eb348210	8	99989247	99993821	Row_06	99991803	99991811	4	6	375	4575	-	BonnMu-10-H-0244	H-0244	10	other	99991721	82 bp upstream of A from ATG	promoterCore	BonnMu0505904
Museq_EP1_2	EP1	Zm00001eb348210	8	99989247	99993821	Col_10	99991803	99991811	2	3	375	4575	-	BonnMu-10-H-0244	H-0244	5	other	99991721	82 bp upstream of A from ATG	promoterCore	BonnMu0505904
Museq_EP1_2	EP1	Zm00001eb348210	8	99989247	99993821	Row_18	99991991	99991999	5	24	375	4575	-	BonnMu-10-H-0537	H-0537	29	Mu8|MuDR	99991721	270 bp upstream of A from ATG	promoterProx	BonnMu0505909
Museq_EP1_2	EP1	Zm00001eb348210	8	99989247	99993821	Col_15	99991991	99991999	7	15	375	4575	-	BonnMu-10-H-0537	H-0537	22	Mu1	99991721	270 bp upstream of A from ATG	promoterProx	BonnMu0505909
Museq_F7_1	F7	Zm00001eb348210	8	99989247	99993821	Row_23	99991289	99991297	8	6	375	4575	-	BonnMu-F7-1-F-0531	F-0531	14	other	99991721	424 bp downstream of A from ATG	putative close downstream enhancer	BonnMu0505891
Museq_F7_1	F7	Zm00001eb348210	8	99989247	99993821	Col_03	99991289	99991297	3	8	375	4575	-	BonnMu-F7-1-F-0531	F-0531	11	Mu8|MuDR	99991721	424 bp downstream of A from ATG	putative close downstream enhancer	BonnMu0505891
Museq_F7_1	F7	Zm00001eb348210	8	99989247	99993821	Row_11	99991424	99991432	2	9	375	4575	-	BonnMu-F7-1-F-0254	F-0254	11	Mu1	99991721	289 bp downstream of A from ATG	exon	BonnMu0505895
Museq_F7_1	F7	Zm00001eb348210	8	99989247	99993821	Col_14	99991424	99991432	13	11	375	4575	-	BonnMu-F7-1-F-0254	F-0254	24	Mu1	99991721	289 bp downstream of A from ATG	exon	BonnMu0505895
Museq_F7_2	F7	Zm00001eb348210	8	99989247	99993821	Row_01	99991172	99991180	4	6	375	4575	-	BonnMu-F7-2-F-0577	F-0577	10	other	99991721	541 bp downstream of A from ATG	putative close downstream enhancer	BonnMu0505886
Museq_F7_2	F7	Zm00001eb348210	8	99989247	99993821	Col_01	99991172	99991180	6	3	375	4575	-	BonnMu-F7-2-F-0577	F-0577	9	other	99991721	541 bp downstream of A from ATG	putative close downstream enhancer	BonnMu0505886
Museq_F7_2	F7	Zm00001eb348210	8	99989247	99993821	Row_20	99991289	99991297	8	4	375	4575	-	BonnMu-F7-2-F-1053	F-1053	12	Mu8|MuDR	99991721	424 bp downstream of A from ATG	putative close downstream enhancer	BonnMu0505891
Museq_F7_2	F7	Zm00001eb348210	8	99989247	99993821	Col_21	99991289	99991297	6	8	375	4575	-	BonnMu-F7-2-F-1053	F-1053	14	Mu8|MuDR	99991721	424 bp downstream of A from ATG	putative close downstream enhancer	BonnMu0505891
Museq_F7_2	F7	Zm00001eb348210	8	99989247	99993821	Row_23	99991419	99991427	4	3	375	4575	-	BonnMu-F7-2-F-1119	F-1119	7	Mu8|MuDR	99991721	294 bp downstream of A from ATG	exon	BonnMu0505894
Museq_F7_2	F7	Zm00001eb348210	8	99989247	99993821	Col_15	99991419	99991427	4	3	375	4575	-	BonnMu-F7-2-F-1119	F-1119	7	Mu8|MuDR	99991721	294 bp downstream of A from ATG	exon	BonnMu0505894
Museq_F7_2	F7	Zm00001eb348210	8	99989247	99993821	Row_17	99991461	99991469	2	6	375	4575	-	BonnMu-F7-2-F-0981	F-0981	8	other	99991721	252 bp downstream of A from ATG	exon	BonnMu0505896
Museq_F7_2	F7	Zm00001eb348210	8	99989247	99993821	Col_21	99991461	99991469	7	10	375	4575	-	BonnMu-F7-2-F-0981	F-0981	17	Mu8|MuDR	99991721	252 bp downstream of A from ATG	exon	BonnMu0505896
Museq_F7_2	F7	Zm00001eb348210	8	99989247	99993821	Row_13	99991552	99991560	9	10	375	4575	-	BonnMu-F7-2-F-0873	F-0873	19	Mu8|MuDR	99991721	161 bp downstream of A from ATG	exon	BonnMu0505898
Museq_F7_2	F7	Zm00001eb348210	8	99989247	99993821	Col_09	99991552	99991560	8	8	375	4575	-	BonnMu-F7-2-F-0873	F-0873	16	other	99991721	161 bp downstream of A from ATG	exon	BonnMu0505898
Museq_F7_2	F7	Zm00001eb348210	8	99989247	99993821	Row_15	99991596	99991604	10	4	375	4575	-	BonnMu-F7-2-F-0928	F-0928	14	other	99991721	117 bp downstream of A from ATG	exon	BonnMu0505899
Museq_F7_2	F7	Zm00001eb348210	8	99989247	99993821	Col_16	99991596	99991604	13	11	375	4575	-	BonnMu-F7-2-F-0928	F-0928	24	other	99991721	117 bp downstream of A from ATG	exon	BonnMu0505899
Museq_F7_2	F7	Zm00001eb348210	8	99989247	99993821	Row_17	99991779	99991787	3	15	375	4575	-	BonnMu-F7-2-F-0977	F-0977	18	other	99991721	58 bp upstream of A from ATG	promoterCore	BonnMu0505903
Museq_F7_2	F7	Zm00001eb348210	8	99989247	99993821	Col_17	99991779	99991787	2	10	375	4575	-	BonnMu-F7-2-F-0977	F-0977	12	other	99991721	58 bp upstream of A from ATG	promoterCore	BonnMu0505903
Museq_F7_3	F7	Zm00001eb348210	8	99989247	99993821	Row_24	99991057	99991065	18	5	375	4575	-	BonnMu-F7-3-F-1728	F-1728	23	other	99991721	656 bp downstream of A from ATG	putative close downstream enhancer	BonnMu0505881
Museq_F7_3	F7	Zm00001eb348210	8	99989247	99993821	Col_24	99991057	99991065	29	19	375	4575	-	BonnMu-F7-3-F-1728	F-1728	48	Mu8|MuDR	99991721	656 bp downstream of A from ATG	putative close downstream enhancer	BonnMu0505881
Museq_F7_3	F7	Zm00001eb348210	8	99989247	99993821	Row_17	99991303	99991311	5	3	375	4575	-	BonnMu-F7-3-F-1537	F-1537	8	other	99991721	410 bp downstream of A from ATG	putative close downstream enhancer	BonnMu0505893
Museq_F7_3	F7	Zm00001eb348210	8	99989247	99993821	Col_01	99991303	99991311	3	3	375	4575	-	BonnMu-F7-3-F-1537	F-1537	6	other	99991721	410 bp downstream of A from ATG	putative close downstream enhancer	BonnMu0505893
Museq_F7_3	F7	Zm00001eb348210	8	99989247	99993821	Row_13	99991596	99991604	28	49	375	4575	-	BonnMu-F7-3-F-1462	F-1462	77	other	99991721	117 bp downstream of A from ATG	exon	BonnMu0505899
Museq_F7_3	F7	Zm00001eb348210	8	99989247	99993821	Col_22	99991596	99991604	20	26	375	4575	-	BonnMu-F7-3-F-1462	F-1462	46	Mu1	99991721	117 bp downstream of A from ATG	exon	BonnMu0505899
Museq_F7_4	F7	Zm00001eb348210	8	99989247	99993821	Row_05	99991172	99991180	10	3	375	4575	-	BonnMu-F7-4-F-1831	F-1831	13	other	99991721	541 bp downstream of A from ATG	putative close downstream enhancer	BonnMu0505886
Museq_F7_4	F7	Zm00001eb348210	8	99989247	99993821	Col_07	99991172	99991180	8	5	375	4575	-	BonnMu-F7-4-F-1831	F-1831	13	other	99991721	541 bp downstream of A from ATG	putative close downstream enhancer	BonnMu0505886
Museq_F7_4	F7	Zm00001eb348210	8	99989247	99993821	Row_21	99991226	99991234	7	6	375	4575	-	BonnMu-F7-4-F-2222	F-2222	13	Mu8|MuDR	99991721	487 bp downstream of A from ATG	putative close downstream enhancer	BonnMu0505889
Museq_F7_4	F7	Zm00001eb348210	8	99989247	99993821	Col_14	99991226	99991234	16	10	375	4575	-	BonnMu-F7-4-F-2222	F-2222	26	other	99991721	487 bp downstream of A from ATG	putative close downstream enhancer	BonnMu0505889
Museq_F7_4	F7	Zm00001eb348210	8	99989247	99993821	Row_16	99991638	99991646	8	7	375	4575	-	BonnMu-F7-4-F-2089	F-2089	15	other	99991721	75 bp downstream of A from ATG	exon	BonnMu0505900
Museq_F7_4	F7	Zm00001eb348210	8	99989247	99993821	Col_01	99991638	99991646	4	5	375	4575	-	BonnMu-F7-4-F-2089	F-2089	9	other	99991721	75 bp downstream of A from ATG	exon	BonnMu0505900
Museq_F7_4	F7	Zm00001eb348210	8	99989247	99993821	Row_21	99991645	99991653	12	17	375	4575	-	BonnMu-F7-4-F-2216	F-2216	29	other	99991721	68 bp downstream of A from ATG	exon	BonnMu0505901
Museq_F7_4	F7	Zm00001eb348210	8	99989247	99993821	Col_08	99991645	99991653	22	31	375	4575	-	BonnMu-F7-4-F-2216	F-2216	53	other	99991721	68 bp downstream of A from ATG	exon	BonnMu0505901
Museq_F7_4	F7	Zm00001eb348210	8	99989247	99993821	Row_13	99991826	99991834	7	5	375	4575	-	BonnMu-F7-4-F-2034	F-2034	12	other	99991721	105 bp upstream of A from ATG	promoterProx	BonnMu0505905
Museq_F7_4	F7	Zm00001eb348210	8	99989247	99993821	Col_18	99991826	99991834	16	6	375	4575	-	BonnMu-F7-4-F-2034	F-2034	22	Mu1	99991721	105 bp upstream of A from ATG	promoterProx	BonnMu0505905
Museq_F7_4	F7	Zm00001eb348210	8	99989247	99993821	Row_06	99991951	99991959	2	6	375	4575	-	BonnMu-F7-4-F-1855	F-1855	8	Mu1	99991721	230 bp upstream of A from ATG	promoterProx	BonnMu0505907
Museq_F7_4	F7	Zm00001eb348210	8	99989247	99993821	Col_07	99991951	99991959	8	16	375	4575	-	BonnMu-F7-4-F-1855	F-1855	24	other	99991721	230 bp upstream of A from ATG	promoterProx	BonnMu0505907
Museq_DK105_EP1_1	DK105	Zm00001eb348220	8	100073500	100083179	Row_19	100075632	100075640	44	18	5480	9680	+	BonnMu-9-G-0441	G-0441	62	other	NA	unclear CDS; e.g. non coding gene	intron	BonnMu0505910
Museq_DK105_EP1_1	DK105	Zm00001eb348220	8	100073500	100083179	Col_09	100075632	100075640	70	46	5480	9680	+	BonnMu-9-G-0441	G-0441	116	Mu1	NA	unclear CDS; e.g. non coding gene	intron	BonnMu0505910
Museq_F7_2	F7	Zm00001eb348220	8	100073500	100083179	Row_17	100075632	100075640	35	22	5480	9680	+	BonnMu-F7-2-F-0966	F-0966	57	other	NA	unclear CDS; e.g. non coding gene	intron	BonnMu0505910
Museq_F7_2	F7	Zm00001eb348220	8	100073500	100083179	Col_06	100075632	100075640	84	24	5480	9680	+	BonnMu-F7-2-F-0966	F-0966	108	other	NA	unclear CDS; e.g. non coding gene	intron	BonnMu0505910
Museq_2	B73	Zm00001eb348230	8	100282907	100302681	Row_12	100285102	100285110	13	4	15575	19775	+	BonnMu-2-A-0854	A-0854	17	Mu1	100285204	94 bp upstream of A from ATG	five_prime_utr	BonnMu0212420
Museq_2	B73	Zm00001eb348230	8	100282907	100302681	Col_14	100285102	100285110	8	12	15575	19775	+	BonnMu-2-A-0854	A-0854	20	other	100285204	94 bp upstream of A from ATG	five_prime_utr	BonnMu0212420
Museq_4	B73	Zm00001eb348230	8	100282907	100302681	Row_24	100285143	100285151	7	3	15575	19775	+	BonnMu-4-B-0058	B-0058	10	other	100285204	53 bp upstream of A from ATG	five_prime_utr	BonnMu0212423
Museq_4	B73	Zm00001eb348230	8	100282907	100302681	Col_09	100285143	100285151	2	8	15575	19775	+	BonnMu-4-B-0058	B-0058	10	other	100285204	53 bp upstream of A from ATG	five_prime_utr	BonnMu0212423
Museq_4	B73	Zm00001eb348230	8	100282907	100302681	Row_18	100285350	100285358	9	3	15575	19775	+	BonnMu-4-A-1565	A-1565	12	other	100285204	146 bp downstream of A from ATG	intron	BonnMu0212422
Museq_4	B73	Zm00001eb348230	8	100282907	100302681	Col_05	100285350	100285358	19	12	15575	19775	+	BonnMu-4-A-1565	A-1565	31	Mu1	100285204	146 bp downstream of A from ATG	intron	BonnMu0212422
Museq_4	B73	Zm00001eb348230	8	100282907	100302681	Row_12	100297114	100297122	15	10	15575	19775	+	BonnMu-4-A-1434	A-1434	25	other	100285204	11910 bp downstream of A from ATG	intron	BonnMu0212421
Museq_4	B73	Zm00001eb348230	8	100282907	100302681	Col_18	100297114	100297122	15	6	15575	19775	+	BonnMu-4-A-1434	A-1434	21	other	100285204	11910 bp downstream of A from ATG	intron	BonnMu0212421
Museq_6	B73	Zm00001eb348230	8	100282907	100302681	Row_14	100288449	100288457	6	2	15575	19775	+	BonnMu-6-C-0048	C-0048	8	other	100285204	3245 bp downstream of A from ATG	intron	BonnMu0212424
Museq_6	B73	Zm00001eb348230	8	100282907	100302681	Col_08	100288449	100288457	4	4	15575	19775	+	BonnMu-6-C-0048	C-0048	8	other	100285204	3245 bp downstream of A from ATG	intron	BonnMu0212424
Museq_7	B73	Zm00001eb348230	8	100282907	100302681	Row_01	100285102	100285110	16	15	15575	19775	+	BonnMu-7-C-0318	C-0318	31	Mu8|MuDR	100285204	94 bp upstream of A from ATG	five_prime_utr	BonnMu0212420
Museq_7	B73	Zm00001eb348230	8	100282907	100302681	Col_14	100285102	100285110	2	6	15575	19775	+	BonnMu-7-C-0318	C-0318	8	other	100285204	94 bp upstream of A from ATG	five_prime_utr	BonnMu0212420
Museq_7	B73	Zm00001eb348230	8	100282907	100302681	Row_15	100285375	100285383	37	42	15575	19775	+	BonnMu-7-C-0657	C-0657	79	other	100285204	171 bp downstream of A from ATG	intron	BonnMu0212425
Museq_7	B73	Zm00001eb348230	8	100282907	100302681	Col_17	100285375	100285383	12	21	15575	19775	+	BonnMu-7-C-0657	C-0657	33	other	100285204	171 bp downstream of A from ATG	intron	BonnMu0212425
Museq_8	B73	Zm00001eb348230	8	100282907	100302681	Row_16	100300782	100300790	7	5	15575	19775	+	BonnMu-8-D-0459	D-0459	12	other	100285204	15578 bp downstream of A from ATG	putative close downstream enhancer	BonnMu0505916
Museq_8	B73	Zm00001eb348230	8	100282907	100302681	Col_22	100300782	100300790	4	3	15575	19775	+	BonnMu-8-D-0459	D-0459	7	other	100285204	15578 bp downstream of A from ATG	putative close downstream enhancer	BonnMu0505916
Museq_EP1_2	EP1	Zm00001eb348230	8	100282907	100302681	Row_20	100285060	100285068	11	13	15575	19775	+	BonnMu-10-H-0573	H-0573	24	other	100285204	136 bp upstream of A from ATG	five_prime_utr	BonnMu0505912
Museq_EP1_2	EP1	Zm00001eb348230	8	100282907	100302681	Col_03	100285060	100285068	16	32	15575	19775	+	BonnMu-10-H-0573	H-0573	48	Mu8|MuDR	100285204	136 bp upstream of A from ATG	five_prime_utr	BonnMu0505912
Museq_EP1_2	EP1	Zm00001eb348230	8	100282907	100302681	Row_05	100285061	100285069	10	12	15575	19775	+	BonnMu-10-H-0214	H-0214	22	other	100285204	135 bp upstream of A from ATG	five_prime_utr	BonnMu0505913
Museq_EP1_2	EP1	Zm00001eb348230	8	100282907	100302681	Col_04	100285061	100285069	5	6	15575	19775	+	BonnMu-10-H-0214	H-0214	11	Mu1	100285204	135 bp upstream of A from ATG	five_prime_utr	BonnMu0505913
Museq_F7_1	F7	Zm00001eb348230	8	100282907	100302681	Row_12	100285101	100285109	10	10	15575	19775	+	BonnMu-F7-1-F-0282	F-0282	20	other	100285204	95 bp upstream of A from ATG	five_prime_utr	BonnMu0505914
Museq_F7_1	F7	Zm00001eb348230	8	100282907	100302681	Col_18	100285101	100285109	11	12	15575	19775	+	BonnMu-F7-1-F-0282	F-0282	23	Mu1	100285204	95 bp upstream of A from ATG	five_prime_utr	BonnMu0505914
Museq_F7_1	F7	Zm00001eb348230	8	100282907	100302681	Row_10	100285158	100285166	27	16	15575	19775	+	BonnMu-F7-1-F-0221	F-0221	43	other	100285204	38 bp upstream of A from ATG	five_prime_utr	BonnMu0505915
Museq_F7_1	F7	Zm00001eb348230	8	100282907	100302681	Col_05	100285158	100285166	39	31	15575	19775	+	BonnMu-F7-1-F-0221	F-0221	70	other	100285204	38 bp upstream of A from ATG	five_prime_utr	BonnMu0505915
Museq_F7_2	F7	Zm00001eb348230	8	100282907	100302681	Row_14	100285061	100285069	6	8	15575	19775	+	BonnMu-F7-2-F-0909	F-0909	14	other	100285204	135 bp upstream of A from ATG	five_prime_utr	BonnMu0505913
Museq_F7_2	F7	Zm00001eb348230	8	100282907	100302681	Col_21	100285061	100285069	9	9	15575	19775	+	BonnMu-F7-2-F-0909	F-0909	18	other	100285204	135 bp upstream of A from ATG	five_prime_utr	BonnMu0505913
Museq_F7_3	F7	Zm00001eb348230	8	100282907	100302681	Row_08	100284917	100284925	4	3	15575	19775	+	BonnMu-F7-3-F-1331	F-1331	7	other	100285204	279 bp upstream of A from ATG	promoterCore	BonnMu0505911
Museq_F7_3	F7	Zm00001eb348230	8	100282907	100302681	Col_11	100284917	100284925	4	3	15575	19775	+	BonnMu-F7-3-F-1331	F-1331	7	other	100285204	279 bp upstream of A from ATG	promoterCore	BonnMu0505911
Museq_F7_3	F7	Zm00001eb348230	8	100282907	100302681	Row_12	100285061	100285069	44	49	15575	19775	+	BonnMu-F7-3-F-1439	F-1439	93	Mu1	100285204	135 bp upstream of A from ATG	five_prime_utr	BonnMu0505913
Museq_F7_3	F7	Zm00001eb348230	8	100282907	100302681	Col_23	100285061	100285069	17	21	15575	19775	+	BonnMu-F7-3-F-1439	F-1439	38	other	100285204	135 bp upstream of A from ATG	five_prime_utr	BonnMu0505913
Museq_F7_4	F7	Zm00001eb348230	8	100282907	100302681	Row_14	100285061	100285069	2	5	15575	19775	+	BonnMu-F7-4-F-2058	F-2058	7	Mu8|MuDR	100285204	135 bp upstream of A from ATG	five_prime_utr	BonnMu0505913
Museq_F7_4	F7	Zm00001eb348230	8	100282907	100302681	Col_18	100285061	100285069	5	2	15575	19775	+	BonnMu-F7-4-F-2058	F-2058	7	other	100285204	135 bp upstream of A from ATG	five_prime_utr	BonnMu0505913
Museq_2	B73	Zm00001eb348240	8	100470745	100479241	Row_15	100476663	100476671	6	2	4297	8497	-	BonnMu-2-A-0931	A-0931	8	other	100476058	605 bp upstream of A from ATG	intron	BonnMu0212430
Museq_2	B73	Zm00001eb348240	8	100470745	100479241	Col_19	100476663	100476671	8	7	4297	8497	-	BonnMu-2-A-0931	A-0931	15	Mu1	100476058	605 bp upstream of A from ATG	intron	BonnMu0212430
Museq_2	B73	Zm00001eb348240	8	100470745	100479241	Row_03	100476711	100476719	17	19	4297	8497	-	BonnMu-2-A-0645	A-0645	36	Mu1	100476058	653 bp upstream of A from ATG	intron	BonnMu0212429
Museq_2	B73	Zm00001eb348240	8	100470745	100479241	Col_21	100476711	100476719	8	4	4297	8497	-	BonnMu-2-A-0645	A-0645	12	other	100476058	653 bp upstream of A from ATG	intron	BonnMu0212429
Museq_6	B73	Zm00001eb348240	8	100470745	100479241	Row_04	100476960	100476968	2	3	4297	8497	-	BonnMu-6-B-0724	B-0724	5	other	100476058	902 bp upstream of A from ATG	intron	BonnMu0212431
Museq_6	B73	Zm00001eb348240	8	100470745	100479241	Col_02	100476960	100476968	2	3	4297	8497	-	BonnMu-6-B-0724	B-0724	5	other	100476058	902 bp upstream of A from ATG	intron	BonnMu0212431
Museq_7	B73	Zm00001eb348240	8	100470745	100479241	Row_12	100476711	100476719	3	4	4297	8497	-	BonnMu-7-C-0576	C-0576	7	other	100476058	653 bp upstream of A from ATG	intron	BonnMu0212429
Museq_7	B73	Zm00001eb348240	8	100470745	100479241	Col_08	100476711	100476719	5	8	4297	8497	-	BonnMu-7-C-0576	C-0576	13	other	100476058	653 bp upstream of A from ATG	intron	BonnMu0212429
Museq_8	B73	Zm00001eb348240	8	100470745	100479241	Row_20	100476531	100476539	17	14	4297	8497	-	BonnMu-8-D-0540	D-0540	31	other	100476058	473 bp upstream of A from ATG	intron	BonnMu0505918
Museq_8	B73	Zm00001eb348240	8	100470745	100479241	Col_07	100476531	100476539	31	81	4297	8497	-	BonnMu-8-D-0540	D-0540	112	Mu1	100476058	473 bp upstream of A from ATG	intron	BonnMu0505918
Museq_8	B73	Zm00001eb348240	8	100470745	100479241	Row_11	100477032	100477040	6	3	4297	8497	-	BonnMu-8-D-0318	D-0318	9	other	100476058	974 bp upstream of A from ATG	five_prime_utr	BonnMu0505922
Museq_8	B73	Zm00001eb348240	8	100470745	100479241	Col_01	100477032	100477040	14	2	4297	8497	-	BonnMu-8-D-0318	D-0318	16	other	100476058	974 bp upstream of A from ATG	five_prime_utr	BonnMu0505922
Museq_DK105_EP1_1	DK105	Zm00001eb348240	8	100470745	100479241	Row_14	100476758	100476766	16	30	4297	8497	-	BonnMu-9-G-0318	G-0318	46	other	100476058	700 bp upstream of A from ATG	intron	BonnMu0505919
Museq_DK105_EP1_1	DK105	Zm00001eb348240	8	100470745	100479241	Col_06	100476758	100476766	7	5	4297	8497	-	BonnMu-9-G-0318	G-0318	12	Mu8|MuDR	100476058	700 bp upstream of A from ATG	intron	BonnMu0505919
Museq_DK105_EP1_1	DK105	Zm00001eb348240	8	100470745	100479241	Row_15	100476867	100476875	2	2	4297	8497	-	BonnMu-9-G-0341	G-0341	4	other	100476058	809 bp upstream of A from ATG	intron	BonnMu0505920
Museq_DK105_EP1_1	DK105	Zm00001eb348240	8	100470745	100479241	Col_05	100476867	100476875	2	9	4297	8497	-	BonnMu-9-G-0341	G-0341	11	Mu1	100476058	809 bp upstream of A from ATG	intron	BonnMu0505920
Museq_EP1_2	EP1	Zm00001eb348240	8	100470745	100479241	Row_10	100476982	100476990	5	5	4297	8497	-	BonnMu-10-H-0349	H-0349	10	other	100476058	924 bp upstream of A from ATG	five_prime_utr	BonnMu0505921
Museq_EP1_2	EP1	Zm00001eb348240	8	100470745	100479241	Col_19	100476982	100476990	2	17	4297	8497	-	BonnMu-10-H-0349	H-0349	19	Mu8|MuDR	100476058	924 bp upstream of A from ATG	five_prime_utr	BonnMu0505921
Museq_F7_2	F7	Zm00001eb348240	8	100470745	100479241	Row_10	100474726	100474734	5	4	4297	8497	-	BonnMu-F7-2-F-0815	F-0815	9	other	100476058	1324 bp downstream of A from ATG	intron	BonnMu0505917
Museq_F7_2	F7	Zm00001eb348240	8	100470745	100479241	Col_23	100474726	100474734	3	5	4297	8497	-	BonnMu-F7-2-F-0815	F-0815	8	Mu8|MuDR	100476058	1324 bp downstream of A from ATG	intron	BonnMu0505917
Museq_F7_2	F7	Zm00001eb348240	8	100470745	100479241	Row_22	100477150	100477158	10	5	4297	8497	-	BonnMu-F7-2-F-1083	F-1083	15	other	100476058	1092 bp upstream of A from ATG	promoterCore	BonnMu0505923
Museq_F7_2	F7	Zm00001eb348240	8	100470745	100479241	Col_03	100477150	100477158	32	13	4297	8497	-	BonnMu-F7-2-F-1083	F-1083	45	other	100476058	1092 bp upstream of A from ATG	promoterCore	BonnMu0505923
Museq_DK105_EP1_1	DK105	Zm00001eb348250	8	100531853	100536356	Row_06	100532571	100532579	8	6	304	4504	+	BonnMu-9-G-0143	G-0143	14	other	100534100	1521 bp upstream of A from ATG	promoterProx	BonnMu0505925
Museq_DK105_EP1_1	DK105	Zm00001eb348250	8	100531853	100536356	Col_23	100532571	100532579	9	3	304	4504	+	BonnMu-9-G-0143	G-0143	12	Mu1	100534100	1521 bp upstream of A from ATG	promoterProx	BonnMu0505925
Museq_F7_2	F7	Zm00001eb348250	8	100531853	100536356	Row_16	100533588	100533596	23	17	304	4504	+	BonnMu-F7-2-F-0951	F-0951	40	Mu1	100534100	504 bp upstream of A from ATG	promoterProx	BonnMu0505926
Museq_F7_2	F7	Zm00001eb348250	8	100531853	100536356	Col_15	100533588	100533596	11	7	304	4504	+	BonnMu-F7-2-F-0951	F-0951	18	Mu1	100534100	504 bp upstream of A from ATG	promoterProx	BonnMu0505926
Museq_F7_3	F7	Zm00001eb348250	8	100531853	100536356	Row_15	100532552	100532560	3	2	304	4504	+	BonnMu-F7-3-F-1500	F-1500	5	other	100534100	1540 bp upstream of A from ATG	promoterProx	BonnMu0505924
Museq_F7_3	F7	Zm00001eb348250	8	100531853	100536356	Col_12	100532552	100532560	4	2	304	4504	+	BonnMu-F7-3-F-1500	F-1500	6	Mu1	100534100	1540 bp upstream of A from ATG	promoterProx	BonnMu0505924
Museq_7	B73	Zm00001eb348270	8	100645378	100652454	Row_18	100648223	100648231	7	4	2877	7077	-	BonnMu-7-C-0723	C-0723	11	other	100650066	1835 bp downstream of A from ATG	exon	BonnMu0212433
Museq_7	B73	Zm00001eb348270	8	100645378	100652454	Col_11	100648223	100648231	2	3	2877	7077	-	BonnMu-7-C-0723	C-0723	5	other	100650066	1835 bp downstream of A from ATG	exon	BonnMu0212433
Museq_1	B73	Zm00001eb348280	8	100878367	100888878	Row_11	100880534	100880542	5	2	6312	10512	+	BonnMu-1-A-0241	A-0241	7	other	100882668	2126 bp upstream of A from ATG	five_prime_utr	BonnMu0212434
Museq_1	B73	Zm00001eb348280	8	100878367	100888878	Col_01	100880534	100880542	2	3	6312	10512	+	BonnMu-1-A-0241	A-0241	5	other	100882668	2126 bp upstream of A from ATG	five_prime_utr	BonnMu0212434
Museq_2	B73	Zm00001eb348280	8	100878367	100888878	Row_07	100880534	100880542	8	6	6312	10512	+	BonnMu-2-A-0739	A-0739	14	other	100882668	2126 bp upstream of A from ATG	five_prime_utr	BonnMu0212434
Museq_2	B73	Zm00001eb348280	8	100878367	100888878	Col_19	100880534	100880542	8	3	6312	10512	+	BonnMu-2-A-0739	A-0739	11	Mu1	100882668	2126 bp upstream of A from ATG	five_prime_utr	BonnMu0212434
Museq_2	B73	Zm00001eb348280	8	100878367	100888878	Row_14	100880628	100880636	3	2	6312	10512	+	BonnMu-2-A-0908	A-0908	5	other	100882668	2032 bp upstream of A from ATG	five_prime_utr	BonnMu0212435
Museq_2	B73	Zm00001eb348280	8	100878367	100888878	Col_20	100880628	100880636	7	16	6312	10512	+	BonnMu-2-A-0908	A-0908	23	other	100882668	2032 bp upstream of A from ATG	five_prime_utr	BonnMu0212435
Museq_5	B73	Zm00001eb348280	8	100878367	100888878	Row_23	100880534	100880542	4	3	6312	10512	+	BonnMu-5-B-0605	B-0605	7	other	100882668	2126 bp upstream of A from ATG	five_prime_utr	BonnMu0212434
Museq_5	B73	Zm00001eb348280	8	100878367	100888878	Col_04	100880534	100880542	4	5	6312	10512	+	BonnMu-5-B-0605	B-0605	9	other	100882668	2126 bp upstream of A from ATG	five_prime_utr	BonnMu0212434
Museq_5	B73	Zm00001eb348280	8	100878367	100888878	Row_18	100880628	100880636	8	4	6312	10512	+	BonnMu-5-B-0489	B-0489	12	other	100882668	2032 bp upstream of A from ATG	five_prime_utr	BonnMu0212435
Museq_5	B73	Zm00001eb348280	8	100878367	100888878	Col_08	100880628	100880636	3	5	6312	10512	+	BonnMu-5-B-0489	B-0489	8	Mu8|MuDR	100882668	2032 bp upstream of A from ATG	five_prime_utr	BonnMu0212435
Museq_6	B73	Zm00001eb348280	8	100878367	100888878	Row_06	100880626	100880634	20	20	6312	10512	+	BonnMu-6-B-0773	B-0773	40	Mu1	100882668	2034 bp upstream of A from ATG	five_prime_utr	BonnMu0212436
Museq_6	B73	Zm00001eb348280	8	100878367	100888878	Col_03	100880626	100880634	39	36	6312	10512	+	BonnMu-6-B-0773	B-0773	75	Mu8|MuDR	100882668	2034 bp upstream of A from ATG	five_prime_utr	BonnMu0212436
Museq_6	B73	Zm00001eb348280	8	100878367	100888878	Row_17	100884626	100884634	13	19	6312	10512	+	BonnMu-6-C-0126	C-0126	32	Mu1	100882668	1958 bp downstream of A from ATG	intron	BonnMu0212437
Museq_6	B73	Zm00001eb348280	8	100878367	100888878	Col_14	100884626	100884634	8	2	6312	10512	+	BonnMu-6-C-0126	C-0126	10	Mu1	100882668	1958 bp downstream of A from ATG	intron	BonnMu0212437
Museq_7	B73	Zm00001eb348280	8	100878367	100888878	Row_05	100880626	100880634	32	6	6312	10512	+	BonnMu-7-C-0421	C-0421	38	Mu1	100882668	2034 bp upstream of A from ATG	five_prime_utr	BonnMu0212436
Museq_7	B73	Zm00001eb348280	8	100878367	100888878	Col_21	100880626	100880634	19	2	6312	10512	+	BonnMu-7-C-0421	C-0421	21	other	100882668	2034 bp upstream of A from ATG	five_prime_utr	BonnMu0212436
Museq_DK105_EP1_1	EP1	Zm00001eb348280	8	100878367	100888878	Row_21	100880624	100880632	10	2	6312	10512	+	BonnMu-9-H-0031	H-0031	12	other	100882668	2036 bp upstream of A from ATG	five_prime_utr	BonnMu0505929
Museq_DK105_EP1_1	EP1	Zm00001eb348280	8	100878367	100888878	Col_13	100880624	100880632	7	2	6312	10512	+	BonnMu-9-H-0031	H-0031	9	other	100882668	2036 bp upstream of A from ATG	five_prime_utr	BonnMu0505929
Museq_DK105_EP1_1	EP1	Zm00001eb348280	8	100878367	100888878	Row_24	100885281	100885289	8	20	6312	10512	+	BonnMu-9-H-0114	H-0114	28	other	100882668	2613 bp downstream of A from ATG	intron	BonnMu0505932
Museq_DK105_EP1_1	EP1	Zm00001eb348280	8	100878367	100888878	Col_24	100885281	100885289	6	17	6312	10512	+	BonnMu-9-H-0114	H-0114	23	other	100882668	2613 bp downstream of A from ATG	intron	BonnMu0505932
Museq_EP1_2	EP1	Zm00001eb348280	8	100878367	100888878	Row_16	100886171	100886179	28	5	6312	10512	+	BonnMu-10-H-0493	H-0493	33	Mu1	100882668	3503 bp downstream of A from ATG	intron	BonnMu0505934
Museq_EP1_2	EP1	Zm00001eb348280	8	100878367	100888878	Col_19	100886171	100886179	44	16	6312	10512	+	BonnMu-10-H-0493	H-0493	60	other	100882668	3503 bp downstream of A from ATG	intron	BonnMu0505934
Museq_F7_1	F7	Zm00001eb348280	8	100878367	100888878	Row_10	100880620	100880628	26	4	6312	10512	+	BonnMu-F7-1-F-0240	F-0240	30	other	100882668	2040 bp upstream of A from ATG	five_prime_utr	BonnMu0505928
Museq_F7_1	F7	Zm00001eb348280	8	100878367	100888878	Col_24	100880620	100880628	37	18	6312	10512	+	BonnMu-F7-1-F-0240	F-0240	55	Mu8|MuDR	100882668	2040 bp upstream of A from ATG	five_prime_utr	BonnMu0505928
Museq_F7_2	F7	Zm00001eb348280	8	100878367	100888878	Row_24	100880534	100880542	7	10	6312	10512	+	BonnMu-F7-2-F-1143	F-1143	17	other	100882668	2126 bp upstream of A from ATG	five_prime_utr	BonnMu0212434
Museq_F7_2	F7	Zm00001eb348280	8	100878367	100888878	Col_15	100880534	100880542	7	13	6312	10512	+	BonnMu-F7-2-F-1143	F-1143	20	other	100882668	2126 bp upstream of A from ATG	five_prime_utr	BonnMu0212434
Museq_F7_2	F7	Zm00001eb348280	8	100878367	100888878	Row_01	100885285	100885293	20	6	6312	10512	+	BonnMu-F7-2-F-0581	F-0581	26	other	100882668	2617 bp downstream of A from ATG	intron	BonnMu0505933
Museq_F7_2	F7	Zm00001eb348280	8	100878367	100888878	Col_05	100885285	100885293	2	3	6312	10512	+	BonnMu-F7-2-F-0581	F-0581	5	other	100882668	2617 bp downstream of A from ATG	intron	BonnMu0505933
Museq_F7_4	F7	Zm00001eb348280	8	100878367	100888878	Row_05	100880500	100880508	6	6	6312	10512	+	BonnMu-F7-4-F-1843	F-1843	12	other	100882668	2160 bp upstream of A from ATG	five_prime_utr	BonnMu0505927
Museq_F7_4	F7	Zm00001eb348280	8	100878367	100888878	Col_19	100880500	100880508	11	10	6312	10512	+	BonnMu-F7-4-F-1843	F-1843	21	other	100882668	2160 bp upstream of A from ATG	five_prime_utr	BonnMu0505927
Museq_F7_4	F7	Zm00001eb348280	8	100878367	100888878	Row_05	100880627	100880635	7	2	6312	10512	+	BonnMu-F7-4-F-1827	F-1827	9	Mu8|MuDR	100882668	2033 bp upstream of A from ATG	five_prime_utr	BonnMu0505930
Museq_F7_4	F7	Zm00001eb348280	8	100878367	100888878	Col_03	100880627	100880635	5	2	6312	10512	+	BonnMu-F7-4-F-1827	F-1827	7	other	100882668	2033 bp upstream of A from ATG	five_prime_utr	BonnMu0505930
Museq_F7_4	F7	Zm00001eb348280	8	100878367	100888878	Row_14	100880811	100880819	7	3	6312	10512	+	BonnMu-F7-4-F-2061	F-2061	10	Mu8|MuDR	100882668	1849 bp upstream of A from ATG	five_prime_utr	BonnMu0505931
Museq_F7_4	F7	Zm00001eb348280	8	100878367	100888878	Col_21	100880811	100880819	15	6	6312	10512	+	BonnMu-F7-4-F-2061	F-2061	21	other	100882668	1849 bp upstream of A from ATG	five_prime_utr	BonnMu0505931
Museq_6	B73	Zm00001eb348290	8	100887382	100892341	Row_09	100890063	100890071	7	3	760	4960	+	BonnMu-6-B-0863	B-0863	10	other	100889636	427 bp downstream of A from ATG	exon	BonnMu0212443
Museq_6	B73	Zm00001eb348290	8	100887382	100892341	Col_21	100890063	100890071	7	2	760	4960	+	BonnMu-6-B-0863	B-0863	9	other	100889636	427 bp downstream of A from ATG	exon	BonnMu0212443
Museq_6	B73	Zm00001eb348290	8	100887382	100892341	Row_23	100890071	100890079	2	2	760	4960	+	BonnMu-6-C-0264	C-0264	4	other	100889636	435 bp downstream of A from ATG	exon	BonnMu0212444
Museq_6	B73	Zm00001eb348290	8	100887382	100892341	Col_08	100890071	100890079	2	4	760	4960	+	BonnMu-6-C-0264	C-0264	6	other	100889636	435 bp downstream of A from ATG	exon	BonnMu0212444
Museq_F7_2	F7	Zm00001eb348290	8	100887382	100892341	Row_17	100889476	100889484	15	3	760	4960	+	BonnMu-F7-2-F-0976	F-0976	18	other	100889636	152 bp upstream of A from ATG	promoterCore	BonnMu0505936
Museq_F7_2	F7	Zm00001eb348290	8	100887382	100892341	Col_16	100889476	100889484	2	3	760	4960	+	BonnMu-F7-2-F-0976	F-0976	5	other	100889636	152 bp upstream of A from ATG	promoterCore	BonnMu0505936
Museq_F7_2	F7	Zm00001eb348290	8	100887382	100892341	Row_18	100889486	100889494	37	27	760	4960	+	BonnMu-F7-2-F-1004	F-1004	64	other	100889636	142 bp upstream of A from ATG	five_prime_utr	BonnMu0505937
Museq_F7_2	F7	Zm00001eb348290	8	100887382	100892341	Col_20	100889486	100889494	45	42	760	4960	+	BonnMu-F7-2-F-1004	F-1004	87	Mu1	100889636	142 bp upstream of A from ATG	five_prime_utr	BonnMu0505937
Museq_F7_2	F7	Zm00001eb348290	8	100887382	100892341	Row_12	100890063	100890071	11	5	760	4960	+	BonnMu-F7-2-F-0863	F-0863	16	other	100889636	427 bp downstream of A from ATG	exon	BonnMu0212443
Museq_F7_2	F7	Zm00001eb348290	8	100887382	100892341	Col_23	100890063	100890071	19	2	760	4960	+	BonnMu-F7-2-F-0863	F-0863	21	other	100889636	427 bp downstream of A from ATG	exon	BonnMu0212443
Museq_F7_3	F7	Zm00001eb348290	8	100887382	100892341	Row_09	100890073	100890081	4	9	760	4960	+	BonnMu-F7-3-F-1347	F-1347	13	other	100889636	437 bp downstream of A from ATG	exon	BonnMu0505939
Museq_F7_3	F7	Zm00001eb348290	8	100887382	100892341	Col_03	100890073	100890081	6	18	760	4960	+	BonnMu-F7-3-F-1347	F-1347	24	Mu1	100889636	437 bp downstream of A from ATG	exon	BonnMu0505939
Museq_F7_4	F7	Zm00001eb348290	8	100887382	100892341	Row_01	100889252	100889260	2	6	760	4960	+	BonnMu-F7-4-F-1738	F-1738	8	other	100889636	376 bp upstream of A from ATG	promoterProx	BonnMu0505935
Museq_F7_4	F7	Zm00001eb348290	8	100887382	100892341	Col_10	100889252	100889260	4	12	760	4960	+	BonnMu-F7-4-F-1738	F-1738	16	other	100889636	376 bp upstream of A from ATG	promoterProx	BonnMu0505935
Museq_F7_4	F7	Zm00001eb348290	8	100887382	100892341	Row_06	100889586	100889594	3	3	760	4960	+	BonnMu-F7-4-F-1852	F-1852	6	other	100889636	42 bp upstream of A from ATG	five_prime_utr	BonnMu0505938
Museq_F7_4	F7	Zm00001eb348290	8	100887382	100892341	Col_04	100889586	100889594	6	3	760	4960	+	BonnMu-F7-4-F-1852	F-1852	9	other	100889636	42 bp upstream of A from ATG	five_prime_utr	BonnMu0505938
Museq_1	B73	Zm00001eb348320	8	101086673	101097585	Row_16	101090225	101090233	8	5	6713	10913	+	BonnMu-1-A-0370	A-0370	13	other	101088904	1321 bp downstream of A from ATG	exon	BonnMu0212448
Museq_1	B73	Zm00001eb348320	8	101086673	101097585	Col_10	101090225	101090233	6	6	6713	10913	+	BonnMu-1-A-0370	A-0370	12	other	101088904	1321 bp downstream of A from ATG	exon	BonnMu0212448
Museq_2	B73	Zm00001eb348320	8	101086673	101097585	Row_19	101089033	101089041	7	7	6713	10913	+	BonnMu-2-A-1010	A-1010	14	Mu8|MuDR	101088904	129 bp downstream of A from ATG	exon	BonnMu0212450
Museq_2	B73	Zm00001eb348320	8	101086673	101097585	Col_02	101089033	101089041	5	7	6713	10913	+	BonnMu-2-A-1010	A-1010	12	Mu8|MuDR	101088904	129 bp downstream of A from ATG	exon	BonnMu0212450
Museq_2	B73	Zm00001eb348320	8	101086673	101097585	Row_03	101089455	101089463	6	2	6713	10913	+	BonnMu-2-A-0648	A-0648	8	other	101088904	551 bp downstream of A from ATG	intron	BonnMu0212449
Museq_2	B73	Zm00001eb348320	8	101086673	101097585	Col_24	101089455	101089463	2	5	6713	10913	+	BonnMu-2-A-0648	A-0648	7	other	101088904	551 bp downstream of A from ATG	intron	BonnMu0212449
Museq_3	Co125	Zm00001eb348320	8	101086673	101097585	Row_09	101089303	101089311	11	7	6713	10913	+	BonnMu-3-E-0201	E-0201	18	Mu8|MuDR	101088904	399 bp downstream of A from ATG	exon	BonnMu0212451
Museq_3	Co125	Zm00001eb348320	8	101086673	101097585	Col_09	101089303	101089311	5	9	6713	10913	+	BonnMu-3-E-0201	E-0201	14	Mu8|MuDR	101088904	399 bp downstream of A from ATG	exon	BonnMu0212451
Museq_5	B73	Zm00001eb348320	8	101086673	101097585	Row_06	101089303	101089311	9	6	6713	10913	+	BonnMu-5-B-0216	B-0216	15	Mu1	101088904	399 bp downstream of A from ATG	exon	BonnMu0212451
Museq_5	B73	Zm00001eb348320	8	101086673	101097585	Col_23	101089303	101089311	2	2	6713	10913	+	BonnMu-5-B-0216	B-0216	4	other	101088904	399 bp downstream of A from ATG	exon	BonnMu0212451
Museq_DK105_EP1_1	DK105	Zm00001eb348320	8	101086673	101097585	Row_06	101088566	101088574	53	24	6713	10913	+	BonnMu-9-G-0132	G-0132	77	Mu1	101088904	330 bp upstream of A from ATG	promoterProx	BonnMu0505940
Museq_DK105_EP1_1	DK105	Zm00001eb348320	8	101086673	101097585	Col_12	101088566	101088574	30	32	6713	10913	+	BonnMu-9-G-0132	G-0132	62	Mu8|MuDR	101088904	330 bp upstream of A from ATG	promoterProx	BonnMu0505940
Museq_F7_3	F7	Zm00001eb348320	8	101086673	101097585	Row_01	101094651	101094659	5	6	6713	10913	+	BonnMu-F7-3-F-1166	F-1166	11	other	101088904	5747 bp downstream of A from ATG	exon	BonnMu0505941
Museq_F7_3	F7	Zm00001eb348320	8	101086673	101097585	Col_14	101094651	101094659	8	13	6713	10913	+	BonnMu-F7-3-F-1166	F-1166	21	Mu1	101088904	5747 bp downstream of A from ATG	exon	BonnMu0505941
Museq_1	B73	Zm00001eb348330	8	101110444	101117227	Row_16	101112293	101112301	2	2	2584	6784	+	BonnMu-1-A-0374	A-0374	4	other	101112732	431 bp upstream of A from ATG	promoterProx	BonnMu0505947
Museq_1	B73	Zm00001eb348330	8	101110444	101117227	Col_14	101112293	101112301	5	2	2584	6784	+	BonnMu-1-A-0374	A-0374	7	other	101112732	431 bp upstream of A from ATG	promoterProx	BonnMu0505947
Museq_1	B73	Zm00001eb348330	8	101110444	101117227	Row_22	101112344	101112352	7	2	2584	6784	+	BonnMu-1-A-0505	A-0505	9	other	101112732	380 bp upstream of A from ATG	promoterProx	BonnMu0505948
Museq_1	B73	Zm00001eb348330	8	101110444	101117227	Col_01	101112344	101112352	8	3	2584	6784	+	BonnMu-1-A-0505	A-0505	11	Mu8|MuDR	101112732	380 bp upstream of A from ATG	promoterProx	BonnMu0505948
Museq_5	B73	Zm00001eb348330	8	101110444	101117227	Row_21	101111725	101111733	2	8	2584	6784	+	BonnMu-5-B-0563	B-0563	10	other	101112732	999 bp upstream of A from ATG	promoterProx	BonnMu0505944
Museq_5	B73	Zm00001eb348330	8	101110444	101117227	Col_10	101111725	101111733	4	2	2584	6784	+	BonnMu-5-B-0563	B-0563	6	other	101112732	999 bp upstream of A from ATG	promoterProx	BonnMu0505944
Museq_5	B73	Zm00001eb348330	8	101110444	101117227	Row_08	101113183	101113191	2	2	2584	6784	+	BonnMu-5-B-0251	B-0251	4	other	101112732	451 bp downstream of A from ATG	intron	BonnMu0212453
Museq_5	B73	Zm00001eb348330	8	101110444	101117227	Col_10	101113183	101113191	4	4	2584	6784	+	BonnMu-5-B-0251	B-0251	8	other	101112732	451 bp downstream of A from ATG	intron	BonnMu0212453
Museq_8	B73	Zm00001eb348330	8	101110444	101117227	Row_13	101111726	101111734	3	10	2584	6784	+	BonnMu-8-D-0366	D-0366	13	Mu8|MuDR	101112732	998 bp upstream of A from ATG	promoterProx	BonnMu0505945
Museq_8	B73	Zm00001eb348330	8	101110444	101117227	Col_01	101111726	101111734	2	2	2584	6784	+	BonnMu-8-D-0366	D-0366	4	other	101112732	998 bp upstream of A from ATG	promoterProx	BonnMu0505945
Museq_EP1_2	EP1	Zm00001eb348330	8	101110444	101117227	Row_01	101111582	101111590	9	3	2584	6784	+	BonnMu-10-H-0133	H-0133	12	other	101112732	1142 bp upstream of A from ATG	promoterProx	BonnMu0505942
Museq_EP1_2	EP1	Zm00001eb348330	8	101110444	101117227	Col_19	101111582	101111590	5	5	2584	6784	+	BonnMu-10-H-0133	H-0133	10	other	101112732	1142 bp upstream of A from ATG	promoterProx	BonnMu0505942
Museq_F7_1	F7	Zm00001eb348330	8	101110444	101117227	Row_19	101111811	101111819	8	27	2584	6784	+	BonnMu-F7-1-F-0450	F-0450	35	other	101112732	913 bp upstream of A from ATG	promoterProx	BonnMu0505946
Museq_F7_1	F7	Zm00001eb348330	8	101110444	101117227	Col_18	101111811	101111819	12	43	2584	6784	+	BonnMu-F7-1-F-0450	F-0450	55	Mu1	101112732	913 bp upstream of A from ATG	promoterProx	BonnMu0505946
Museq_F7_3	F7	Zm00001eb348330	8	101110444	101117227	Row_15	101111725	101111733	69	40	2584	6784	+	BonnMu-F7-3-F-1493	F-1493	109	Mu8|MuDR	101112732	999 bp upstream of A from ATG	promoterProx	BonnMu0505944
Museq_F7_3	F7	Zm00001eb348330	8	101110444	101117227	Col_05	101111725	101111733	52	43	2584	6784	+	BonnMu-F7-3-F-1493	F-1493	95	Mu1	101112732	999 bp upstream of A from ATG	promoterProx	BonnMu0505944
Museq_F7_4	F7	Zm00001eb348330	8	101110444	101117227	Row_14	101111654	101111662	3	4	2584	6784	+	BonnMu-F7-4-F-2064	F-2064	7	other	101112732	1070 bp upstream of A from ATG	promoterProx	BonnMu0505943
Museq_F7_4	F7	Zm00001eb348330	8	101110444	101117227	Col_24	101111654	101111662	12	4	2584	6784	+	BonnMu-F7-4-F-2064	F-2064	16	other	101112732	1070 bp upstream of A from ATG	promoterProx	BonnMu0505943
Museq_2	B73	Zm00001eb348340	8	101173818	101179707	Row_09	101177937	101177945	32	14	1690	5890	+	BonnMu-2-A-0789	A-0789	46	other	101175994	1943 bp downstream of A from ATG	putative close downstream enhancer	BonnMu0505949
Museq_2	B73	Zm00001eb348340	8	101173818	101179707	Col_21	101177937	101177945	36	19	1690	5890	+	BonnMu-2-A-0789	A-0789	55	Mu8|MuDR	101175994	1943 bp downstream of A from ATG	putative close downstream enhancer	BonnMu0505949
Museq_2	B73	Zm00001eb348360	8	101310120	101318506	Row_20	101315679	101315687	24	15	4187	8387	-	BonnMu-2-A-1035	A-1035	39	Mu8|MuDR	101316027	340 bp downstream of A from ATG	exon	BonnMu0212455
Museq_2	B73	Zm00001eb348360	8	101310120	101318506	Col_03	101315679	101315687	9	6	4187	8387	-	BonnMu-2-A-1035	A-1035	15	other	101316027	340 bp downstream of A from ATG	exon	BonnMu0212455
Museq_2	B73	Zm00001eb348360	8	101310120	101318506	Row_10	101316289	101316297	2	4	4187	8387	-	BonnMu-2-A-0800	A-0800	6	other	101316027	262 bp upstream of A from ATG	five_prime_utr	BonnMu0212454
Museq_2	B73	Zm00001eb348360	8	101310120	101318506	Col_08	101316289	101316297	2	2	4187	8387	-	BonnMu-2-A-0800	A-0800	4	other	101316027	262 bp upstream of A from ATG	five_prime_utr	BonnMu0212454
Museq_5	B73	Zm00001eb348360	8	101310120	101318506	Row_04	101316356	101316364	25	20	4187	8387	-	BonnMu-5-B-0159	B-0159	45	other	101316027	329 bp upstream of A from ATG	five_prime_utr	BonnMu0212456
Museq_5	B73	Zm00001eb348360	8	101310120	101318506	Col_14	101316356	101316364	12	13	4187	8387	-	BonnMu-5-B-0159	B-0159	25	other	101316027	329 bp upstream of A from ATG	five_prime_utr	BonnMu0212456
Museq_6	B73	Zm00001eb348360	8	101310120	101318506	Row_05	101315640	101315648	5	5	4187	8387	-	BonnMu-6-B-0747	B-0747	10	other	101316027	379 bp downstream of A from ATG	exon	BonnMu0212457
Museq_6	B73	Zm00001eb348360	8	101310120	101318506	Col_01	101315640	101315648	23	22	4187	8387	-	BonnMu-6-B-0747	B-0747	45	other	101316027	379 bp downstream of A from ATG	exon	BonnMu0212457
Museq_6	B73	Zm00001eb348360	8	101310120	101318506	Row_21	101316232	101316240	7	9	4187	8387	-	BonnMu-6-C-0228	C-0228	16	other	101316027	205 bp upstream of A from ATG	five_prime_utr	BonnMu0212459
Museq_6	B73	Zm00001eb348360	8	101310120	101318506	Col_20	101316232	101316240	7	4	4187	8387	-	BonnMu-6-C-0228	C-0228	11	other	101316027	205 bp upstream of A from ATG	five_prime_utr	BonnMu0212459
Museq_6	B73	Zm00001eb348360	8	101310120	101318506	Row_18	101316304	101316312	13	59	4187	8387	-	BonnMu-6-C-0138	C-0138	72	other	101316027	277 bp upstream of A from ATG	five_prime_utr	BonnMu0212458
Museq_6	B73	Zm00001eb348360	8	101310120	101318506	Col_02	101316304	101316312	6	54	4187	8387	-	BonnMu-6-C-0138	C-0138	60	Mu8|MuDR	101316027	277 bp upstream of A from ATG	five_prime_utr	BonnMu0212458
Museq_8	B73	Zm00001eb348360	8	101310120	101318506	Row_24	101315886	101315894	8	5	4187	8387	-	BonnMu-8-D-0653	D-0653	13	other	101316027	133 bp downstream of A from ATG	exon	BonnMu0505952
Museq_8	B73	Zm00001eb348360	8	101310120	101318506	Col_24	101315886	101315894	22	3	4187	8387	-	BonnMu-8-D-0653	D-0653	25	Mu1	101316027	133 bp downstream of A from ATG	exon	BonnMu0505952
Museq_8	B73	Zm00001eb348360	8	101310120	101318506	Row_03	101316304	101316312	4	34	4187	8387	-	BonnMu-8-D-0126	D-0126	38	Mu8|MuDR	101316027	277 bp upstream of A from ATG	five_prime_utr	BonnMu0212458
Museq_8	B73	Zm00001eb348360	8	101310120	101318506	Col_01	101316304	101316312	3	50	4187	8387	-	BonnMu-8-D-0126	D-0126	53	Mu8|MuDR	101316027	277 bp upstream of A from ATG	five_prime_utr	BonnMu0212458
Museq_8	B73	Zm00001eb348360	8	101310120	101318506	Row_10	101316327	101316335	13	15	4187	8387	-	BonnMu-8-D-0299	D-0299	28	Mu1	101316027	300 bp upstream of A from ATG	five_prime_utr	BonnMu0505960
Museq_8	B73	Zm00001eb348360	8	101310120	101318506	Col_06	101316327	101316335	45	35	4187	8387	-	BonnMu-8-D-0299	D-0299	80	other	101316027	300 bp upstream of A from ATG	five_prime_utr	BonnMu0505960
Museq_DK105_EP1_1	DK105	Zm00001eb348360	8	101310120	101318506	Row_03	101315278	101315286	31	41	4187	8387	-	BonnMu-9-G-0069	G-0069	72	Mu1	101316027	741 bp downstream of A from ATG	exon	BonnMu0505950
Museq_DK105_EP1_1	DK105	Zm00001eb348360	8	101310120	101318506	Col_21	101315278	101315286	5	18	4187	8387	-	BonnMu-9-G-0069	G-0069	23	other	101316027	741 bp downstream of A from ATG	exon	BonnMu0505950
Museq_DK105_EP1_1	DK105	Zm00001eb348360	8	101310120	101318506	Row_06	101316289	101316297	5	15	4187	8387	-	BonnMu-9-G-0134	G-0134	20	other	101316027	262 bp upstream of A from ATG	five_prime_utr	BonnMu0212454
Museq_DK105_EP1_1	DK105	Zm00001eb348360	8	101310120	101318506	Col_14	101316289	101316297	14	14	4187	8387	-	BonnMu-9-G-0134	G-0134	28	Mu1	101316027	262 bp upstream of A from ATG	five_prime_utr	BonnMu0212454
Museq_EP1_2	EP1	Zm00001eb348360	8	101310120	101318506	Row_24	101315679	101315687	2	2	4187	8387	-	BonnMu-10-H-0670	H-0670	4	other	101316027	340 bp downstream of A from ATG	exon	BonnMu0212455
Museq_EP1_2	EP1	Zm00001eb348360	8	101310120	101318506	Col_04	101315679	101315687	2	2	4187	8387	-	BonnMu-10-H-0670	H-0670	4	other	101316027	340 bp downstream of A from ATG	exon	BonnMu0212455
Museq_EP1_2	EP1	Zm00001eb348360	8	101310120	101318506	Row_10	101315917	101315925	2	10	4187	8387	-	BonnMu-10-H-0336	H-0336	12	other	101316027	102 bp downstream of A from ATG	exon	BonnMu0505953
Museq_EP1_2	EP1	Zm00001eb348360	8	101310120	101318506	Col_06	101315917	101315925	5	6	4187	8387	-	BonnMu-10-H-0336	H-0336	11	Mu1	101316027	102 bp downstream of A from ATG	exon	BonnMu0505953
Museq_EP1_2	EP1	Zm00001eb348360	8	101310120	101318506	Row_20	101315973	101315981	7	8	4187	8387	-	BonnMu-10-H-0588	H-0588	15	other	101316027	46 bp downstream of A from ATG	exon	BonnMu0505954
Museq_EP1_2	EP1	Zm00001eb348360	8	101310120	101318506	Col_18	101315973	101315981	5	15	4187	8387	-	BonnMu-10-H-0588	H-0588	20	Mu1	101316027	46 bp downstream of A from ATG	exon	BonnMu0505954
Museq_EP1_2	EP1	Zm00001eb348360	8	101310120	101318506	Row_04	101316017	101316025	9	4	4187	8387	-	BonnMu-10-H-0207	H-0207	13	other	101316027	2 bp downstream of A from ATG	exon	BonnMu0505955
Museq_EP1_2	EP1	Zm00001eb348360	8	101310120	101318506	Col_21	101316017	101316025	3	10	4187	8387	-	BonnMu-10-H-0207	H-0207	13	other	101316027	2 bp downstream of A from ATG	exon	BonnMu0505955
Museq_EP1_2	EP1	Zm00001eb348360	8	101310120	101318506	Row_07	101316237	101316245	5	11	4187	8387	-	BonnMu-10-H-0271	H-0271	16	other	101316027	210 bp upstream of A from ATG	five_prime_utr	BonnMu0505958
Museq_EP1_2	EP1	Zm00001eb348360	8	101310120	101318506	Col_13	101316237	101316245	9	2	4187	8387	-	BonnMu-10-H-0271	H-0271	11	other	101316027	210 bp upstream of A from ATG	five_prime_utr	BonnMu0505958
Museq_F7_2	F7	Zm00001eb348360	8	101310120	101318506	Row_17	101315679	101315687	2	12	4187	8387	-	BonnMu-F7-2-F-0978	F-0978	14	other	101316027	340 bp downstream of A from ATG	exon	BonnMu0212455
Museq_F7_2	F7	Zm00001eb348360	8	101310120	101318506	Col_18	101315679	101315687	5	3	4187	8387	-	BonnMu-F7-2-F-0978	F-0978	8	Mu8|MuDR	101316027	340 bp downstream of A from ATG	exon	BonnMu0212455
Museq_F7_2	F7	Zm00001eb348360	8	101310120	101318506	Row_24	101315813	101315821	17	8	4187	8387	-	BonnMu-F7-2-F-1131	F-1131	25	other	101316027	206 bp downstream of A from ATG	exon	BonnMu0505951
Museq_F7_2	F7	Zm00001eb348360	8	101310120	101318506	Col_03	101315813	101315821	11	29	4187	8387	-	BonnMu-F7-2-F-1131	F-1131	40	other	101316027	206 bp downstream of A from ATG	exon	BonnMu0505951
Museq_F7_2	F7	Zm00001eb348360	8	101310120	101318506	Row_15	101316146	101316154	5	2	4187	8387	-	BonnMu-F7-2-F-0932	F-0932	7	other	101316027	119 bp upstream of A from ATG	five_prime_utr	BonnMu0505956
Museq_F7_2	F7	Zm00001eb348360	8	101310120	101318506	Col_20	101316146	101316154	6	4	4187	8387	-	BonnMu-F7-2-F-0932	F-0932	10	other	101316027	119 bp upstream of A from ATG	five_prime_utr	BonnMu0505956
Museq_F7_2	F7	Zm00001eb348360	8	101310120	101318506	Row_14	101316428	101316436	2	4	4187	8387	-	BonnMu-F7-2-F-0894	F-0894	6	other	101316027	401 bp upstream of A from ATG	promoterCore	BonnMu0505962
Museq_F7_2	F7	Zm00001eb348360	8	101310120	101318506	Col_06	101316428	101316436	3	8	4187	8387	-	BonnMu-F7-2-F-0894	F-0894	11	Mu8|MuDR	101316027	401 bp upstream of A from ATG	promoterCore	BonnMu0505962
Museq_F7_3	F7	Zm00001eb348360	8	101310120	101318506	Row_04	101316148	101316156	60	10	4187	8387	-	BonnMu-F7-3-F-1225	F-1225	70	other	101316027	121 bp upstream of A from ATG	five_prime_utr	BonnMu0505957
Museq_F7_3	F7	Zm00001eb348360	8	101310120	101318506	Col_01	101316148	101316156	39	36	4187	8387	-	BonnMu-F7-3-F-1225	F-1225	75	other	101316027	121 bp upstream of A from ATG	five_prime_utr	BonnMu0505957
Museq_F7_3	F7	Zm00001eb348360	8	101310120	101318506	Row_09	101316289	101316297	2	3	4187	8387	-	BonnMu-F7-3-F-1356	F-1356	5	other	101316027	262 bp upstream of A from ATG	five_prime_utr	BonnMu0212454
Museq_F7_3	F7	Zm00001eb348360	8	101310120	101318506	Col_12	101316289	101316297	6	13	4187	8387	-	BonnMu-F7-3-F-1356	F-1356	19	Mu8|MuDR	101316027	262 bp upstream of A from ATG	five_prime_utr	BonnMu0212454
Museq_F7_4	F7	Zm00001eb348360	8	101310120	101318506	Row_19	101316323	101316331	94	5	4187	8387	-	BonnMu-F7-4-F-2178	F-2178	99	Mu8|MuDR	101316027	296 bp upstream of A from ATG	five_prime_utr	BonnMu0505959
Museq_F7_4	F7	Zm00001eb348360	8	101310120	101318506	Col_18	101316323	101316331	80	8	4187	8387	-	BonnMu-F7-4-F-2178	F-2178	88	Mu1	101316027	296 bp upstream of A from ATG	five_prime_utr	BonnMu0505959
Museq_F7_4	F7	Zm00001eb348360	8	101310120	101318506	Row_19	101316350	101316358	2	3	4187	8387	-	BonnMu-F7-4-F-2176	F-2176	5	Mu8|MuDR	101316027	323 bp upstream of A from ATG	five_prime_utr	BonnMu0505961
Museq_F7_4	F7	Zm00001eb348360	8	101310120	101318506	Col_16	101316350	101316358	4	3	4187	8387	-	BonnMu-F7-4-F-2176	F-2176	7	other	101316027	323 bp upstream of A from ATG	five_prime_utr	BonnMu0505961
Museq_2	B73	Zm00001eb348380	8	101414854	101423071	Row_22	101416758	101416766	19	6	4018	8218	-	BonnMu-2-A-1095	A-1095	25	other	101420516	3750 bp downstream of A from ATG	putative close downstream enhancer	BonnMu0505963
Museq_2	B73	Zm00001eb348380	8	101414854	101423071	Col_15	101416758	101416766	12	4	4018	8218	-	BonnMu-2-A-1095	A-1095	16	Mu1	101420516	3750 bp downstream of A from ATG	putative close downstream enhancer	BonnMu0505963
Museq_2	B73	Zm00001eb348380	8	101414854	101423071	Row_01	101420874	101420882	11	2	4018	8218	-	BonnMu-2-A-0592	A-0592	13	other	101420516	358 bp upstream of A from ATG	five_prime_utr	BonnMu0212465
Museq_2	B73	Zm00001eb348380	8	101414854	101423071	Col_16	101420874	101420882	5	12	4018	8218	-	BonnMu-2-A-0592	A-0592	17	other	101420516	358 bp upstream of A from ATG	five_prime_utr	BonnMu0212465
Museq_2	B73	Zm00001eb348380	8	101414854	101423071	Row_09	101420878	101420886	4	2	4018	8218	-	BonnMu-2-A-0776	A-0776	6	other	101420516	362 bp upstream of A from ATG	five_prime_utr	BonnMu0212466
Museq_2	B73	Zm00001eb348380	8	101414854	101423071	Col_08	101420878	101420886	10	6	4018	8218	-	BonnMu-2-A-0776	A-0776	16	other	101420516	362 bp upstream of A from ATG	five_prime_utr	BonnMu0212466
Museq_3	Co125	Zm00001eb348380	8	101414854	101423071	Row_09	101420839	101420847	4	2	4018	8218	-	BonnMu-3-E-0206	E-0206	6	other	101420516	323 bp upstream of A from ATG	five_prime_utr	BonnMu0212467
Museq_3	Co125	Zm00001eb348380	8	101414854	101423071	Col_14	101420839	101420847	11	7	4018	8218	-	BonnMu-3-E-0206	E-0206	18	other	101420516	323 bp upstream of A from ATG	five_prime_utr	BonnMu0212467
Museq_4	B73	Zm00001eb348380	8	101414854	101423071	Row_02	101420820	101420828	2	3	4018	8218	-	BonnMu-4-A-1188	A-1188	5	other	101420516	304 bp upstream of A from ATG	five_prime_utr	BonnMu0212468
Museq_4	B73	Zm00001eb348380	8	101414854	101423071	Col_12	101420820	101420828	4	8	4018	8218	-	BonnMu-4-A-1188	A-1188	12	other	101420516	304 bp upstream of A from ATG	five_prime_utr	BonnMu0212468
Museq_5	B73	Zm00001eb348380	8	101414854	101423071	Row_20	101420375	101420383	2	3	4018	8218	-	BonnMu-5-B-0533	B-0533	5	other	101420516	133 bp downstream of A from ATG	exon	BonnMu0212469
Museq_5	B73	Zm00001eb348380	8	101414854	101423071	Col_04	101420375	101420383	2	2	4018	8218	-	BonnMu-5-B-0533	B-0533	4	other	101420516	133 bp downstream of A from ATG	exon	BonnMu0212469
Museq_5	B73	Zm00001eb348380	8	101414854	101423071	Row_23	101420948	101420956	2	2	4018	8218	-	BonnMu-5-B-0613	B-0613	4	other	101420516	432 bp upstream of A from ATG	five_prime_utr	BonnMu0212470
Museq_5	B73	Zm00001eb348380	8	101414854	101423071	Col_12	101420948	101420956	3	2	4018	8218	-	BonnMu-5-B-0613	B-0613	5	other	101420516	432 bp upstream of A from ATG	five_prime_utr	BonnMu0212470
Museq_6	B73	Zm00001eb348380	8	101414854	101423071	Row_22	101420740	101420748	12	6	4018	8218	-	BonnMu-6-C-0235	C-0235	18	other	101420516	224 bp upstream of A from ATG	five_prime_utr	BonnMu0212472
Museq_6	B73	Zm00001eb348380	8	101414854	101423071	Col_03	101420740	101420748	9	8	4018	8218	-	BonnMu-6-C-0235	C-0235	17	other	101420516	224 bp upstream of A from ATG	five_prime_utr	BonnMu0212472
Museq_6	B73	Zm00001eb348380	8	101414854	101423071	Row_06	101420820	101420828	3	3	4018	8218	-	BonnMu-6-B-0781	B-0781	6	other	101420516	304 bp upstream of A from ATG	five_prime_utr	BonnMu0212468
Museq_6	B73	Zm00001eb348380	8	101414854	101423071	Col_11	101420820	101420828	10	9	4018	8218	-	BonnMu-6-B-0781	B-0781	19	other	101420516	304 bp upstream of A from ATG	five_prime_utr	BonnMu0212468
Museq_6	B73	Zm00001eb348380	8	101414854	101423071	Row_01	101420901	101420909	6	2	4018	8218	-	BonnMu-6-B-0651	B-0651	8	other	101420516	385 bp upstream of A from ATG	five_prime_utr	BonnMu0212471
Museq_6	B73	Zm00001eb348380	8	101414854	101423071	Col_01	101420901	101420909	4	7	4018	8218	-	BonnMu-6-B-0651	B-0651	11	other	101420516	385 bp upstream of A from ATG	five_prime_utr	BonnMu0212471
Museq_7	B73	Zm00001eb348380	8	101414854	101423071	Row_11	101422548	101422556	5	17	4018	8218	-	BonnMu-7-C-0554	C-0554	22	other	101420516	2032 bp upstream of A from ATG	promoterProx	BonnMu0505975
Museq_7	B73	Zm00001eb348380	8	101414854	101423071	Col_10	101422548	101422556	4	11	4018	8218	-	BonnMu-7-C-0554	C-0554	15	other	101420516	2032 bp upstream of A from ATG	promoterProx	BonnMu0505975
Museq_8	B73	Zm00001eb348380	8	101414854	101423071	Row_24	101420375	101420383	13	14	4018	8218	-	BonnMu-8-D-0653	D-0653	27	other	101420516	133 bp downstream of A from ATG	exon	BonnMu0212469
Museq_8	B73	Zm00001eb348380	8	101414854	101423071	Col_24	101420375	101420383	31	20	4018	8218	-	BonnMu-8-D-0653	D-0653	51	Mu1	101420516	133 bp downstream of A from ATG	exon	BonnMu0212469
Museq_DK105_EP1_1	DK105	Zm00001eb348380	8	101414854	101423071	Row_03	101419767	101419775	24	18	4018	8218	-	BonnMu-9-G-0069	G-0069	42	Mu1	101420516	741 bp downstream of A from ATG	exon	BonnMu0505964
Museq_DK105_EP1_1	DK105	Zm00001eb348380	8	101414854	101423071	Col_21	101419767	101419775	2	4	4018	8218	-	BonnMu-9-G-0069	G-0069	6	other	101420516	741 bp downstream of A from ATG	exon	BonnMu0505964
Museq_DK105_EP1_1	DK105	Zm00001eb348380	8	101414854	101423071	Row_05	101420734	101420742	6	6	4018	8218	-	BonnMu-9-G-0119	G-0119	12	other	101420516	218 bp upstream of A from ATG	five_prime_utr	BonnMu0505972
Museq_DK105_EP1_1	DK105	Zm00001eb348380	8	101414854	101423071	Col_23	101420734	101420742	5	6	4018	8218	-	BonnMu-9-G-0119	G-0119	11	other	101420516	218 bp upstream of A from ATG	five_prime_utr	BonnMu0505972
Museq_DK105_EP1_1	DK105	Zm00001eb348380	8	101414854	101423071	Row_08	101420831	101420839	2	5	4018	8218	-	BonnMu-9-G-0178	G-0178	7	other	101420516	315 bp upstream of A from ATG	five_prime_utr	BonnMu0505973
Museq_DK105_EP1_1	DK105	Zm00001eb348380	8	101414854	101423071	Col_10	101420831	101420839	8	12	4018	8218	-	BonnMu-9-G-0178	G-0178	20	other	101420516	315 bp upstream of A from ATG	five_prime_utr	BonnMu0505973
Museq_EP1_2	EP1	Zm00001eb348380	8	101414854	101423071	Row_18	101420375	101420383	5	5	4018	8218	-	BonnMu-10-H-0523	H-0523	10	Mu1	101420516	133 bp downstream of A from ATG	exon	BonnMu0212469
Museq_EP1_2	EP1	Zm00001eb348380	8	101414854	101423071	Col_01	101420375	101420383	2	6	4018	8218	-	BonnMu-10-H-0523	H-0523	8	Mu1	101420516	133 bp downstream of A from ATG	exon	BonnMu0212469
Museq_EP1_2	EP1	Zm00001eb348380	8	101414854	101423071	Row_10	101420406	101420414	6	10	4018	8218	-	BonnMu-10-H-0336	H-0336	16	Mu8|MuDR	101420516	102 bp downstream of A from ATG	exon	BonnMu0505966
Museq_EP1_2	EP1	Zm00001eb348380	8	101414854	101423071	Col_06	101420406	101420414	11	7	4018	8218	-	BonnMu-10-H-0336	H-0336	18	Mu8|MuDR	101420516	102 bp downstream of A from ATG	exon	BonnMu0505966
Museq_EP1_2	EP1	Zm00001eb348380	8	101414854	101423071	Row_10	101420454	101420462	27	33	4018	8218	-	BonnMu-10-H-0336	H-0336	60	other	101420516	54 bp downstream of A from ATG	exon	BonnMu0505967
Museq_EP1_2	EP1	Zm00001eb348380	8	101414854	101423071	Col_06	101420454	101420462	59	39	4018	8218	-	BonnMu-10-H-0336	H-0336	98	Mu1	101420516	54 bp downstream of A from ATG	exon	BonnMu0505967
Museq_EP1_2	EP1	Zm00001eb348380	8	101414854	101423071	Row_18	101420958	101420966	22	67	4018	8218	-	BonnMu-10-H-0541	H-0541	89	Mu8|MuDR	101420516	442 bp upstream of A from ATG	five_prime_utr	BonnMu0505974
Museq_EP1_2	EP1	Zm00001eb348380	8	101414854	101423071	Col_19	101420958	101420966	25	70	4018	8218	-	BonnMu-10-H-0541	H-0541	95	other	101420516	442 bp upstream of A from ATG	five_prime_utr	BonnMu0505974
Museq_F7_1	F7	Zm00001eb348380	8	101414854	101423071	Row_03	101420541	101420549	17	21	4018	8218	-	BonnMu-F7-1-F-0057	F-0057	38	Mu1	101420516	25 bp upstream of A from ATG	five_prime_utr	BonnMu0505969
Museq_F7_1	F7	Zm00001eb348380	8	101414854	101423071	Col_09	101420541	101420549	29	13	4018	8218	-	BonnMu-F7-1-F-0057	F-0057	42	Mu1	101420516	25 bp upstream of A from ATG	five_prime_utr	BonnMu0505969
Museq_F7_2	F7	Zm00001eb348380	8	101414854	101423071	Row_13	101420324	101420332	6	2	4018	8218	-	BonnMu-F7-2-F-0875	F-0875	8	other	101420516	184 bp downstream of A from ATG	exon	BonnMu0505965
Museq_F7_2	F7	Zm00001eb348380	8	101414854	101423071	Col_11	101420324	101420332	6	6	4018	8218	-	BonnMu-F7-2-F-0875	F-0875	12	other	101420516	184 bp downstream of A from ATG	exon	BonnMu0505965
Museq_F7_2	F7	Zm00001eb348380	8	101414854	101423071	Row_18	101420874	101420882	6	13	4018	8218	-	BonnMu-F7-2-F-0992	F-0992	19	other	101420516	358 bp upstream of A from ATG	five_prime_utr	BonnMu0212465
Museq_F7_2	F7	Zm00001eb348380	8	101414854	101423071	Col_08	101420874	101420882	21	10	4018	8218	-	BonnMu-F7-2-F-0992	F-0992	31	other	101420516	358 bp upstream of A from ATG	five_prime_utr	BonnMu0212465
Museq_F7_3	F7	Zm00001eb348380	8	101414854	101423071	Row_01	101420506	101420514	13	9	4018	8218	-	BonnMu-F7-3-F-1158	F-1158	22	other	101420516	2 bp downstream of A from ATG	exon	BonnMu0505968
Museq_F7_3	F7	Zm00001eb348380	8	101414854	101423071	Col_06	101420506	101420514	5	6	4018	8218	-	BonnMu-F7-3-F-1158	F-1158	11	other	101420516	2 bp downstream of A from ATG	exon	BonnMu0505968
Museq_F7_4	F7	Zm00001eb348380	8	101414854	101423071	Row_21	101420632	101420640	9	10	4018	8218	-	BonnMu-F7-4-F-2222	F-2222	19	other	101420516	116 bp upstream of A from ATG	intron	BonnMu0505970
Museq_F7_4	F7	Zm00001eb348380	8	101414854	101423071	Col_14	101420632	101420640	5	10	4018	8218	-	BonnMu-F7-4-F-2222	F-2222	15	other	101420516	116 bp upstream of A from ATG	intron	BonnMu0505970
Museq_F7_4	F7	Zm00001eb348380	8	101414854	101423071	Row_18	101420694	101420702	5	25	4018	8218	-	BonnMu-F7-4-F-2153	F-2153	30	other	101420516	178 bp upstream of A from ATG	five_prime_utr	BonnMu0505971
Museq_F7_4	F7	Zm00001eb348380	8	101414854	101423071	Col_17	101420694	101420702	13	19	4018	8218	-	BonnMu-F7-4-F-2153	F-2153	32	other	101420516	178 bp upstream of A from ATG	five_prime_utr	BonnMu0505971
Museq_1	B73	Zm00001eb348390	8	101555060	101563225	Row_10	101557768	101557776	2	2	3966	8166	+	BonnMu-1-A-0234	A-0234	4	Mu1	101557215	553 bp downstream of A from ATG	exon	BonnMu0212478
Museq_1	B73	Zm00001eb348390	8	101555060	101563225	Col_18	101557768	101557776	4	5	3966	8166	+	BonnMu-1-A-0234	A-0234	9	other	101557215	553 bp downstream of A from ATG	exon	BonnMu0212478
Museq_1	B73	Zm00001eb348390	8	101555060	101563225	Row_10	101561676	101561684	2	2	3966	8166	+	BonnMu-1-A-0237	A-0237	4	other	101557215	4461 bp downstream of A from ATG	putative close downstream enhancer	BonnMu0212500
Museq_1	B73	Zm00001eb348390	8	101555060	101563225	Col_21	101561676	101561684	8	5	3966	8166	+	BonnMu-1-A-0237	A-0237	13	other	101557215	4461 bp downstream of A from ATG	putative close downstream enhancer	BonnMu0212500
Museq_1	B73	Zm00001eb348390	8	101555060	101563225	Row_03	101561903	101561911	18	23	3966	8166	+	BonnMu-1-A-0061	A-0061	41	other	101557215	4688 bp downstream of A from ATG	putative close downstream enhancer	BonnMu0212499
Museq_1	B73	Zm00001eb348390	8	101555060	101563225	Col_13	101561903	101561911	26	10	3966	8166	+	BonnMu-1-A-0061	A-0061	36	other	101557215	4688 bp downstream of A from ATG	putative close downstream enhancer	BonnMu0212499
Museq_2	B73	Zm00001eb348390	8	101555060	101563225	Row_17	101557266	101557274	3	4	3966	8166	+	BonnMu-2-A-0984	A-0984	7	Mu8|MuDR	101557215	51 bp downstream of A from ATG	exon	BonnMu0212479
Museq_2	B73	Zm00001eb348390	8	101555060	101563225	Col_24	101557266	101557274	2	2	3966	8166	+	BonnMu-2-A-0984	A-0984	4	other	101557215	51 bp downstream of A from ATG	exon	BonnMu0212479
Museq_2	B73	Zm00001eb348390	8	101555060	101563225	Row_05	101561533	101561541	18	31	3966	8166	+	BonnMu-2-A-0673	A-0673	49	other	101557215	4318 bp downstream of A from ATG	putative close downstream enhancer	BonnMu0212502
Museq_2	B73	Zm00001eb348390	8	101555060	101563225	Col_01	101561533	101561541	4	6	3966	8166	+	BonnMu-2-A-0673	A-0673	10	other	101557215	4318 bp downstream of A from ATG	putative close downstream enhancer	BonnMu0212502
Museq_3	Co125	Zm00001eb348390	8	101555060	101563225	Row_22	101557994	101558002	20	5	3966	8166	+	BonnMu-3-E-0512	E-0512	25	Mu8|MuDR	101557215	779 bp downstream of A from ATG	exon	BonnMu0212480
Museq_3	Co125	Zm00001eb348390	8	101555060	101563225	Col_08	101557994	101558002	46	10	3966	8166	+	BonnMu-3-E-0512	E-0512	56	Mu8|MuDR	101557215	779 bp downstream of A from ATG	exon	BonnMu0212480
Museq_4	B73	Zm00001eb348390	8	101555060	101563225	Row_24	101557208	101557216	7	8	3966	8166	+	BonnMu-4-B-0065	B-0065	15	other	101557215	1 bp upstream of A from ATG	five_prime_utr	BonnMu0212481
Museq_4	B73	Zm00001eb348390	8	101555060	101563225	Col_16	101557208	101557216	6	4	3966	8166	+	BonnMu-4-B-0065	B-0065	10	other	101557215	1 bp upstream of A from ATG	five_prime_utr	BonnMu0212481
Museq_4	B73	Zm00001eb348390	8	101555060	101563225	Row_08	101561533	101561541	2	4	3966	8166	+	BonnMu-4-A-1326	A-1326	6	other	101557215	4318 bp downstream of A from ATG	putative close downstream enhancer	BonnMu0212502
Museq_4	B73	Zm00001eb348390	8	101555060	101563225	Col_06	101561533	101561541	2	2	3966	8166	+	BonnMu-4-A-1326	A-1326	4	other	101557215	4318 bp downstream of A from ATG	putative close downstream enhancer	BonnMu0212502
Museq_5	B73	Zm00001eb348390	8	101555060	101563225	Row_15	101557257	101557265	33	17	3966	8166	+	BonnMu-5-B-0429	B-0429	50	Mu8|MuDR	101557215	42 bp downstream of A from ATG	exon	BonnMu0212483
Museq_5	B73	Zm00001eb348390	8	101555060	101563225	Col_20	101557257	101557265	6	2	3966	8166	+	BonnMu-5-B-0429	B-0429	8	Mu1	101557215	42 bp downstream of A from ATG	exon	BonnMu0212483
Museq_5	B73	Zm00001eb348390	8	101555060	101563225	Row_06	101557835	101557843	19	12	3966	8166	+	BonnMu-5-B-0201	B-0201	31	Mu1	101557215	620 bp downstream of A from ATG	exon	BonnMu0212482
Museq_5	B73	Zm00001eb348390	8	101555060	101563225	Col_08	101557835	101557843	34	31	3966	8166	+	BonnMu-5-B-0201	B-0201	65	Mu1	101557215	620 bp downstream of A from ATG	exon	BonnMu0212482
Museq_5	B73	Zm00001eb348390	8	101555060	101563225	Row_08	101561598	101561606	2	3	3966	8166	+	BonnMu-5-B-0243	B-0243	5	other	101557215	4383 bp downstream of A from ATG	putative close downstream enhancer	BonnMu0212505
Museq_5	B73	Zm00001eb348390	8	101555060	101563225	Col_02	101561598	101561606	6	5	3966	8166	+	BonnMu-5-B-0243	B-0243	11	other	101557215	4383 bp downstream of A from ATG	putative close downstream enhancer	BonnMu0212505
Museq_5	B73	Zm00001eb348390	8	101555060	101563225	Row_18	101561682	101561690	11	10	3966	8166	+	BonnMu-5-B-0489	B-0489	21	other	101557215	4467 bp downstream of A from ATG	putative close downstream enhancer	BonnMu0212506
Museq_5	B73	Zm00001eb348390	8	101555060	101563225	Col_08	101561682	101561690	10	9	3966	8166	+	BonnMu-5-B-0489	B-0489	19	other	101557215	4467 bp downstream of A from ATG	putative close downstream enhancer	BonnMu0212506
Museq_6	B73	Zm00001eb348390	8	101555060	101563225	Row_09	101557234	101557242	29	20	3966	8166	+	BonnMu-6-B-0858	B-0858	49	other	101557215	19 bp downstream of A from ATG	exon	BonnMu0212484
Museq_6	B73	Zm00001eb348390	8	101555060	101563225	Col_16	101557234	101557242	19	8	3966	8166	+	BonnMu-6-B-0858	B-0858	27	Mu1	101557215	19 bp downstream of A from ATG	exon	BonnMu0212484
Museq_6	B73	Zm00001eb348390	8	101555060	101563225	Row_10	101557530	101557538	5	6	3966	8166	+	BonnMu-6-B-0869	B-0869	11	other	101557215	315 bp downstream of A from ATG	intron	BonnMu0212485
Museq_6	B73	Zm00001eb348390	8	101555060	101563225	Col_03	101557530	101557538	16	12	3966	8166	+	BonnMu-6-B-0869	B-0869	28	other	101557215	315 bp downstream of A from ATG	intron	BonnMu0212485
Museq_6	B73	Zm00001eb348390	8	101555060	101563225	Row_14	101561738	101561746	4	3	3966	8166	+	BonnMu-6-C-0044	C-0044	7	Mu8|MuDR	101557215	4523 bp downstream of A from ATG	putative close downstream enhancer	BonnMu0212507
Museq_6	B73	Zm00001eb348390	8	101555060	101563225	Col_04	101561738	101561746	2	8	3966	8166	+	BonnMu-6-C-0044	C-0044	10	other	101557215	4523 bp downstream of A from ATG	putative close downstream enhancer	BonnMu0212507
Museq_7	B73	Zm00001eb348390	8	101555060	101563225	Row_04	101557235	101557243	5	4	3966	8166	+	BonnMu-7-C-0377	C-0377	9	other	101557215	20 bp downstream of A from ATG	exon	BonnMu0212486
Museq_7	B73	Zm00001eb348390	8	101555060	101563225	Col_01	101557235	101557243	8	5	3966	8166	+	BonnMu-7-C-0377	C-0377	13	other	101557215	20 bp downstream of A from ATG	exon	BonnMu0212486
Museq_7	B73	Zm00001eb348390	8	101555060	101563225	Row_17	101557420	101557428	8	12	3966	8166	+	BonnMu-7-C-0704	C-0704	20	other	101557215	205 bp downstream of A from ATG	exon	BonnMu0212487
Museq_7	B73	Zm00001eb348390	8	101555060	101563225	Col_16	101557420	101557428	8	6	3966	8166	+	BonnMu-7-C-0704	C-0704	14	other	101557215	205 bp downstream of A from ATG	exon	BonnMu0212487
Museq_7	B73	Zm00001eb348390	8	101555060	101563225	Row_01	101561599	101561607	7	9	3966	8166	+	BonnMu-7-C-0322	C-0322	16	other	101557215	4384 bp downstream of A from ATG	putative close downstream enhancer	BonnMu0212508
Museq_7	B73	Zm00001eb348390	8	101555060	101563225	Col_18	101561599	101561607	2	2	3966	8166	+	BonnMu-7-C-0322	C-0322	4	other	101557215	4384 bp downstream of A from ATG	putative close downstream enhancer	BonnMu0212508
Museq_8	B73	Zm00001eb348390	8	101555060	101563225	Row_16	101557332	101557340	24	24	3966	8166	+	BonnMu-8-D-0449	D-0449	48	Mu8|MuDR	101557215	117 bp downstream of A from ATG	exon	BonnMu0505983
Museq_8	B73	Zm00001eb348390	8	101555060	101563225	Col_12	101557332	101557340	12	9	3966	8166	+	BonnMu-8-D-0449	D-0449	21	Mu1	101557215	117 bp downstream of A from ATG	exon	BonnMu0505983
Museq_8	B73	Zm00001eb348390	8	101555060	101563225	Row_16	101557336	101557344	15	4	3966	8166	+	BonnMu-8-D-0449	D-0449	19	other	101557215	121 bp downstream of A from ATG	exon	BonnMu0505984
Museq_8	B73	Zm00001eb348390	8	101555060	101563225	Col_12	101557336	101557344	8	2	3966	8166	+	BonnMu-8-D-0449	D-0449	10	other	101557215	121 bp downstream of A from ATG	exon	BonnMu0505984
Museq_8	B73	Zm00001eb348390	8	101555060	101563225	Row_22	101557462	101557470	15	2	3966	8166	+	BonnMu-8-D-0590	D-0590	17	Mu1	101557215	247 bp downstream of A from ATG	exon	BonnMu0505986
Museq_8	B73	Zm00001eb348390	8	101555060	101563225	Col_09	101557462	101557470	3	6	3966	8166	+	BonnMu-8-D-0590	D-0590	9	other	101557215	247 bp downstream of A from ATG	exon	BonnMu0505986
Museq_8	B73	Zm00001eb348390	8	101555060	101563225	Row_23	101557697	101557705	2	6	3966	8166	+	BonnMu-8-D-0619	D-0619	8	other	101557215	482 bp downstream of A from ATG	exon	BonnMu0505990
Museq_8	B73	Zm00001eb348390	8	101555060	101563225	Col_14	101557697	101557705	4	4	3966	8166	+	BonnMu-8-D-0619	D-0619	8	other	101557215	482 bp downstream of A from ATG	exon	BonnMu0505990
Museq_8	B73	Zm00001eb348390	8	101555060	101563225	Row_02	101560449	101560457	18	6	3966	8166	+	BonnMu-8-D-0123	D-0123	24	other	101557215	3234 bp downstream of A from ATG	exon	BonnMu0505997
Museq_8	B73	Zm00001eb348390	8	101555060	101563225	Col_22	101560449	101560457	15	11	3966	8166	+	BonnMu-8-D-0123	D-0123	26	other	101557215	3234 bp downstream of A from ATG	exon	BonnMu0505997
Museq_8	B73	Zm00001eb348390	8	101555060	101563225	Row_11	101561675	101561683	3	13	3966	8166	+	BonnMu-8-D-0318	D-0318	16	other	101557215	4460 bp downstream of A from ATG	putative close downstream enhancer	BonnMu0506004
Museq_8	B73	Zm00001eb348390	8	101555060	101563225	Col_01	101561675	101561683	3	12	3966	8166	+	BonnMu-8-D-0318	D-0318	15	other	101557215	4460 bp downstream of A from ATG	putative close downstream enhancer	BonnMu0506004
Museq_DK105_EP1_1	DK105	Zm00001eb348390	8	101555060	101563225	Row_19	101557444	101557452	2	11	3966	8166	+	BonnMu-9-G-0450	G-0450	13	Mu1	101557215	229 bp downstream of A from ATG	exon	BonnMu0505985
Museq_DK105_EP1_1	DK105	Zm00001eb348390	8	101555060	101563225	Col_18	101557444	101557452	4	5	3966	8166	+	BonnMu-9-G-0450	G-0450	9	other	101557215	229 bp downstream of A from ATG	exon	BonnMu0505985
Museq_DK105_EP1_1	DK105	Zm00001eb348390	8	101555060	101563225	Row_03	101557572	101557580	6	2	3966	8166	+	BonnMu-9-G-0050	G-0050	8	other	101557215	357 bp downstream of A from ATG	intron	BonnMu0505988
Museq_DK105_EP1_1	DK105	Zm00001eb348390	8	101555060	101563225	Col_02	101557572	101557580	91	7	3966	8166	+	BonnMu-9-G-0050	G-0050	98	Mu8|MuDR	101557215	357 bp downstream of A from ATG	intron	BonnMu0505988
Museq_DK105_EP1_1	DK105	Zm00001eb348390	8	101555060	101563225	Row_09	101558195	101558203	30	38	3966	8166	+	BonnMu-9-G-0202	G-0202	68	Mu8|MuDR	101557215	980 bp downstream of A from ATG	exon	BonnMu0505995
Museq_DK105_EP1_1	DK105	Zm00001eb348390	8	101555060	101563225	Col_10	101558195	101558203	29	40	3966	8166	+	BonnMu-9-G-0202	G-0202	69	Mu8|MuDR	101557215	980 bp downstream of A from ATG	exon	BonnMu0505995
Museq_DK105_EP1_1	DK105	Zm00001eb348390	8	101555060	101563225	Row_05	101561617	101561625	8	7	3966	8166	+	BonnMu-9-G-0103	G-0103	15	Mu1	101557215	4402 bp downstream of A from ATG	putative close downstream enhancer	BonnMu0506000
Museq_DK105_EP1_1	DK105	Zm00001eb348390	8	101555060	101563225	Col_07	101561617	101561625	10	15	3966	8166	+	BonnMu-9-G-0103	G-0103	25	other	101557215	4402 bp downstream of A from ATG	putative close downstream enhancer	BonnMu0506000
Museq_EP1_2	EP1	Zm00001eb348390	8	101555060	101563225	Row_17	101557234	101557242	3	4	3966	8166	+	BonnMu-10-H-0518	H-0518	7	other	101557215	19 bp downstream of A from ATG	exon	BonnMu0212484
Museq_EP1_2	EP1	Zm00001eb348390	8	101555060	101563225	Col_20	101557234	101557242	11	4	3966	8166	+	BonnMu-10-H-0518	H-0518	15	other	101557215	19 bp downstream of A from ATG	exon	BonnMu0212484
Museq_EP1_2	EP1	Zm00001eb348390	8	101555060	101563225	Row_11	101557239	101557247	2	4	3966	8166	+	BonnMu-10-H-0359	H-0359	6	other	101557215	24 bp downstream of A from ATG	exon	BonnMu0505978
Museq_EP1_2	EP1	Zm00001eb348390	8	101555060	101563225	Col_05	101557239	101557247	16	6	3966	8166	+	BonnMu-10-H-0359	H-0359	22	Mu8|MuDR	101557215	24 bp downstream of A from ATG	exon	BonnMu0505978
Museq_EP1_2	EP1	Zm00001eb348390	8	101555060	101563225	Row_08	101557283	101557291	13	12	3966	8166	+	BonnMu-10-H-0288	H-0288	25	Mu1	101557215	68 bp downstream of A from ATG	exon	BonnMu0505981
Museq_EP1_2	EP1	Zm00001eb348390	8	101555060	101563225	Col_06	101557283	101557291	15	17	3966	8166	+	BonnMu-10-H-0288	H-0288	32	Mu8|MuDR	101557215	68 bp downstream of A from ATG	exon	BonnMu0505981
Museq_EP1_2	EP1	Zm00001eb348390	8	101555060	101563225	Row_14	101557294	101557302	12	4	3966	8166	+	BonnMu-10-H-0431	H-0431	16	Mu8|MuDR	101557215	79 bp downstream of A from ATG	exon	BonnMu0505982
Museq_EP1_2	EP1	Zm00001eb348390	8	101555060	101563225	Col_05	101557294	101557302	7	2	3966	8166	+	BonnMu-10-H-0431	H-0431	9	other	101557215	79 bp downstream of A from ATG	exon	BonnMu0505982
Museq_EP1_2	EP1	Zm00001eb348390	8	101555060	101563225	Row_17	101557663	101557671	9	12	3966	8166	+	BonnMu-10-H-0506	H-0506	21	Mu1	101557215	448 bp downstream of A from ATG	exon	BonnMu0505989
Museq_EP1_2	EP1	Zm00001eb348390	8	101555060	101563225	Col_08	101557663	101557671	5	4	3966	8166	+	BonnMu-10-H-0506	H-0506	9	other	101557215	448 bp downstream of A from ATG	exon	BonnMu0505989
Museq_EP1_2	EP1	Zm00001eb348390	8	101555060	101563225	Row_17	101561490	101561498	5	2	3966	8166	+	BonnMu-10-H-0503	H-0503	7	other	101557215	4275 bp downstream of A from ATG	putative close downstream enhancer	BonnMu0505998
Museq_EP1_2	EP1	Zm00001eb348390	8	101555060	101563225	Col_05	101561490	101561498	7	2	3966	8166	+	BonnMu-10-H-0503	H-0503	9	other	101557215	4275 bp downstream of A from ATG	putative close downstream enhancer	BonnMu0505998
Museq_EP1_2	EP1	Zm00001eb348390	8	101555060	101563225	Row_11	101561613	101561621	6	6	3966	8166	+	BonnMu-10-H-0355	H-0355	12	other	101557215	4398 bp downstream of A from ATG	putative close downstream enhancer	BonnMu0505999
Museq_EP1_2	EP1	Zm00001eb348390	8	101555060	101563225	Col_01	101561613	101561621	15	10	3966	8166	+	BonnMu-10-H-0355	H-0355	25	other	101557215	4398 bp downstream of A from ATG	putative close downstream enhancer	BonnMu0505999
Museq_F7_1	F7	Zm00001eb348390	8	101555060	101563225	Row_09	101557572	101557580	3	4	3966	8166	+	BonnMu-F7-1-F-0208	F-0208	7	other	101557215	357 bp downstream of A from ATG	intron	BonnMu0505988
Museq_F7_1	F7	Zm00001eb348390	8	101555060	101563225	Col_16	101557572	101557580	6	3	3966	8166	+	BonnMu-F7-1-F-0208	F-0208	9	Mu1	101557215	357 bp downstream of A from ATG	intron	BonnMu0505988
Museq_F7_1	F7	Zm00001eb348390	8	101555060	101563225	Row_05	101557978	101557986	8	4	3966	8166	+	BonnMu-F7-1-F-0109	F-0109	12	other	101557215	763 bp downstream of A from ATG	exon	BonnMu0505992
Museq_F7_1	F7	Zm00001eb348390	8	101555060	101563225	Col_13	101557978	101557986	4	2	3966	8166	+	BonnMu-F7-1-F-0109	F-0109	6	other	101557215	763 bp downstream of A from ATG	exon	BonnMu0505992
Museq_F7_1	F7	Zm00001eb348390	8	101555060	101563225	Row_07	101561651	101561659	5	2	3966	8166	+	BonnMu-F7-1-F-0147	F-0147	7	Mu8|MuDR	101557215	4436 bp downstream of A from ATG	putative close downstream enhancer	BonnMu0506003
Museq_F7_1	F7	Zm00001eb348390	8	101555060	101563225	Col_03	101561651	101561659	6	4	3966	8166	+	BonnMu-F7-1-F-0147	F-0147	10	other	101557215	4436 bp downstream of A from ATG	putative close downstream enhancer	BonnMu0506003
Museq_F7_2	F7	Zm00001eb348390	8	101555060	101563225	Row_23	101557212	101557220	9	2	3966	8166	+	BonnMu-F7-2-F-1121	F-1121	11	other	101557215	3 bp downstream of A from ATG	exon	BonnMu0505977
Museq_F7_2	F7	Zm00001eb348390	8	101555060	101563225	Col_17	101557212	101557220	4	2	3966	8166	+	BonnMu-F7-2-F-1121	F-1121	6	other	101557215	3 bp downstream of A from ATG	exon	BonnMu0505977
Museq_F7_2	F7	Zm00001eb348390	8	101555060	101563225	Row_03	101557768	101557776	20	19	3966	8166	+	BonnMu-F7-2-F-0646	F-0646	39	other	101557215	553 bp downstream of A from ATG	exon	BonnMu0212478
Museq_F7_2	F7	Zm00001eb348390	8	101555060	101563225	Col_22	101557768	101557776	20	15	3966	8166	+	BonnMu-F7-2-F-0646	F-0646	35	Mu8|MuDR	101557215	553 bp downstream of A from ATG	exon	BonnMu0212478
Museq_F7_2	F7	Zm00001eb348390	8	101555060	101563225	Row_20	101557982	101557990	9	7	3966	8166	+	BonnMu-F7-2-F-1050	F-1050	16	Mu1	101557215	767 bp downstream of A from ATG	exon	BonnMu0505993
Museq_F7_2	F7	Zm00001eb348390	8	101555060	101563225	Col_18	101557982	101557990	2	4	3966	8166	+	BonnMu-F7-2-F-1050	F-1050	6	other	101557215	767 bp downstream of A from ATG	exon	BonnMu0505993
Museq_F7_2	F7	Zm00001eb348390	8	101555060	101563225	Row_09	101561648	101561656	4	4	3966	8166	+	BonnMu-F7-2-F-0790	F-0790	8	other	101557215	4433 bp downstream of A from ATG	putative close downstream enhancer	BonnMu0506001
Museq_F7_2	F7	Zm00001eb348390	8	101555060	101563225	Col_22	101561648	101561656	3	5	3966	8166	+	BonnMu-F7-2-F-0790	F-0790	8	other	101557215	4433 bp downstream of A from ATG	putative close downstream enhancer	BonnMu0506001
Museq_F7_3	F7	Zm00001eb348390	8	101555060	101563225	Row_16	101557209	101557217	5	10	3966	8166	+	BonnMu-F7-3-F-1516	F-1516	15	Mu8|MuDR	101557215	2 bp upstream of A from ATG	five_prime_utr	BonnMu0505976
Museq_F7_3	F7	Zm00001eb348390	8	101555060	101563225	Col_04	101557209	101557217	2	2	3966	8166	+	BonnMu-F7-3-F-1516	F-1516	4	other	101557215	2 bp upstream of A from ATG	five_prime_utr	BonnMu0505976
Museq_F7_3	F7	Zm00001eb348390	8	101555060	101563225	Row_16	101557273	101557281	7	2	3966	8166	+	BonnMu-F7-3-F-1529	F-1529	9	Mu8|MuDR	101557215	58 bp downstream of A from ATG	exon	BonnMu0505980
Museq_F7_3	F7	Zm00001eb348390	8	101555060	101563225	Col_17	101557273	101557281	10	2	3966	8166	+	BonnMu-F7-3-F-1529	F-1529	12	other	101557215	58 bp downstream of A from ATG	exon	BonnMu0505980
Museq_F7_3	F7	Zm00001eb348390	8	101555060	101563225	Row_18	101557526	101557534	2	2	3966	8166	+	BonnMu-F7-3-F-1573	F-1573	4	other	101557215	311 bp downstream of A from ATG	intron	BonnMu0505987
Museq_F7_3	F7	Zm00001eb348390	8	101555060	101563225	Col_13	101557526	101557534	6	7	3966	8166	+	BonnMu-F7-3-F-1573	F-1573	13	Mu1	101557215	311 bp downstream of A from ATG	intron	BonnMu0505987
Museq_F7_3	F7	Zm00001eb348390	8	101555060	101563225	Row_09	101557712	101557720	4	2	3966	8166	+	BonnMu-F7-3-F-1347	F-1347	6	other	101557215	497 bp downstream of A from ATG	exon	BonnMu0505991
Museq_F7_3	F7	Zm00001eb348390	8	101555060	101563225	Col_03	101557712	101557720	15	13	3966	8166	+	BonnMu-F7-3-F-1347	F-1347	28	other	101557215	497 bp downstream of A from ATG	exon	BonnMu0505991
Museq_F7_3	F7	Zm00001eb348390	8	101555060	101563225	Row_10	101561650	101561658	3	2	3966	8166	+	BonnMu-F7-3-F-1370	F-1370	5	other	101557215	4435 bp downstream of A from ATG	putative close downstream enhancer	BonnMu0506002
Museq_F7_3	F7	Zm00001eb348390	8	101555060	101563225	Col_02	101561650	101561658	7	2	3966	8166	+	BonnMu-F7-3-F-1370	F-1370	9	other	101557215	4435 bp downstream of A from ATG	putative close downstream enhancer	BonnMu0506002
Museq_F7_4	F7	Zm00001eb348390	8	101555060	101563225	Row_16	101557208	101557216	4	2	3966	8166	+	BonnMu-F7-4-F-2089	F-2089	6	other	101557215	1 bp upstream of A from ATG	five_prime_utr	BonnMu0212481
Museq_F7_4	F7	Zm00001eb348390	8	101555060	101563225	Col_01	101557208	101557216	3	3	3966	8166	+	BonnMu-F7-4-F-2089	F-2089	6	other	101557215	1 bp upstream of A from ATG	five_prime_utr	BonnMu0212481
Museq_F7_4	F7	Zm00001eb348390	8	101555060	101563225	Row_03	101557261	101557269	6	3	3966	8166	+	BonnMu-F7-4-F-1793	F-1793	9	other	101557215	46 bp downstream of A from ATG	exon	BonnMu0505979
Museq_F7_4	F7	Zm00001eb348390	8	101555060	101563225	Col_17	101557261	101557269	8	8	3966	8166	+	BonnMu-F7-4-F-1793	F-1793	16	other	101557215	46 bp downstream of A from ATG	exon	BonnMu0505979
Museq_F7_4	F7	Zm00001eb348390	8	101555060	101563225	Row_11	101557572	101557580	8	3	3966	8166	+	BonnMu-F7-4-F-1969	F-1969	11	other	101557215	357 bp downstream of A from ATG	intron	BonnMu0505988
Museq_F7_4	F7	Zm00001eb348390	8	101555060	101563225	Col_01	101557572	101557580	6	8	3966	8166	+	BonnMu-F7-4-F-1969	F-1969	14	other	101557215	357 bp downstream of A from ATG	intron	BonnMu0505988
Museq_F7_4	F7	Zm00001eb348390	8	101555060	101563225	Row_11	101558040	101558048	5	8	3966	8166	+	BonnMu-F7-4-F-1981	F-1981	13	other	101557215	825 bp downstream of A from ATG	exon	BonnMu0505994
Museq_F7_4	F7	Zm00001eb348390	8	101555060	101563225	Col_13	101558040	101558048	10	5	3966	8166	+	BonnMu-F7-4-F-1981	F-1981	15	other	101557215	825 bp downstream of A from ATG	exon	BonnMu0505994
Museq_F7_4	F7	Zm00001eb348390	8	101555060	101563225	Row_17	101560244	101560252	107	63	3966	8166	+	BonnMu-F7-4-F-2132	F-2132	170	other	101557215	3029 bp downstream of A from ATG	exon	BonnMu0505996
Museq_F7_4	F7	Zm00001eb348390	8	101555060	101563225	Col_20	101560244	101560252	90	80	3966	8166	+	BonnMu-F7-4-F-2132	F-2132	170	Mu8|MuDR	101557215	3029 bp downstream of A from ATG	exon	BonnMu0505996
Museq_F7_4	F7	Zm00001eb348390	8	101555060	101563225	Row_01	101561533	101561541	31	12	3966	8166	+	BonnMu-F7-4-F-1743	F-1743	43	Mu1	101557215	4318 bp downstream of A from ATG	putative close downstream enhancer	BonnMu0212502
Museq_F7_4	F7	Zm00001eb348390	8	101555060	101563225	Col_15	101561533	101561541	33	26	3966	8166	+	BonnMu-F7-4-F-1743	F-1743	59	Mu1	101557215	4318 bp downstream of A from ATG	putative close downstream enhancer	BonnMu0212502
Museq_1	B73	Zm00001eb348400	8	101559367	101566342	Row_10	101561676	101561684	2	2	2776	6976	+	BonnMu-1-A-0237	A-0237	4	other	101561757	73 bp upstream of A from ATG	five_prime_utr	BonnMu0212500
Museq_1	B73	Zm00001eb348400	8	101559367	101566342	Col_21	101561676	101561684	8	5	2776	6976	+	BonnMu-1-A-0237	A-0237	13	other	101561757	73 bp upstream of A from ATG	five_prime_utr	BonnMu0212500
Museq_1	B73	Zm00001eb348400	8	101559367	101566342	Row_03	101561903	101561911	18	23	2776	6976	+	BonnMu-1-A-0061	A-0061	41	other	101561757	146 bp downstream of A from ATG	intron	BonnMu0212499
Museq_1	B73	Zm00001eb348400	8	101559367	101566342	Col_13	101561903	101561911	26	10	2776	6976	+	BonnMu-1-A-0061	A-0061	36	other	101561757	146 bp downstream of A from ATG	intron	BonnMu0212499
Museq_1	B73	Zm00001eb348400	8	101559367	101566342	Row_24	101563709	101563717	2	11	2776	6976	+	BonnMu-1-A-0570	A-0570	13	other	101561757	1952 bp downstream of A from ATG	exon	BonnMu0212501
Museq_1	B73	Zm00001eb348400	8	101559367	101566342	Col_18	101563709	101563717	10	9	2776	6976	+	BonnMu-1-A-0570	A-0570	19	other	101561757	1952 bp downstream of A from ATG	exon	BonnMu0212501
Museq_2	B73	Zm00001eb348400	8	101559367	101566342	Row_05	101561533	101561541	18	31	2776	6976	+	BonnMu-2-A-0673	A-0673	49	other	101561757	216 bp upstream of A from ATG	five_prime_utr	BonnMu0212502
Museq_2	B73	Zm00001eb348400	8	101559367	101566342	Col_01	101561533	101561541	4	6	2776	6976	+	BonnMu-2-A-0673	A-0673	10	other	101561757	216 bp upstream of A from ATG	five_prime_utr	BonnMu0212502
Museq_2	B73	Zm00001eb348400	8	101559367	101566342	Row_23	101563777	101563785	6	7	2776	6976	+	BonnMu-2-A-1113	A-1113	13	Mu8|MuDR	101561757	2020 bp downstream of A from ATG	intron	BonnMu0212503
Museq_2	B73	Zm00001eb348400	8	101559367	101566342	Col_09	101563777	101563785	4	6	2776	6976	+	BonnMu-2-A-1113	A-1113	10	other	101561757	2020 bp downstream of A from ATG	intron	BonnMu0212503
Museq_3	Co125	Zm00001eb348400	8	101559367	101566342	Row_20	101563743	101563751	5	12	2776	6976	+	BonnMu-3-E-0465	E-0465	17	other	101561757	1986 bp downstream of A from ATG	intron	BonnMu0212504
Museq_3	Co125	Zm00001eb348400	8	101559367	101566342	Col_09	101563743	101563751	62	41	2776	6976	+	BonnMu-3-E-0465	E-0465	103	Mu1	101561757	1986 bp downstream of A from ATG	intron	BonnMu0212504
Museq_4	B73	Zm00001eb348400	8	101559367	101566342	Row_08	101561533	101561541	2	4	2776	6976	+	BonnMu-4-A-1326	A-1326	6	other	101561757	216 bp upstream of A from ATG	five_prime_utr	BonnMu0212502
Museq_4	B73	Zm00001eb348400	8	101559367	101566342	Col_06	101561533	101561541	2	2	2776	6976	+	BonnMu-4-A-1326	A-1326	4	other	101561757	216 bp upstream of A from ATG	five_prime_utr	BonnMu0212502
Museq_5	B73	Zm00001eb348400	8	101559367	101566342	Row_08	101561598	101561606	2	3	2776	6976	+	BonnMu-5-B-0243	B-0243	5	other	101561757	151 bp upstream of A from ATG	five_prime_utr	BonnMu0212505
Museq_5	B73	Zm00001eb348400	8	101559367	101566342	Col_02	101561598	101561606	6	5	2776	6976	+	BonnMu-5-B-0243	B-0243	11	other	101561757	151 bp upstream of A from ATG	five_prime_utr	BonnMu0212505
Museq_5	B73	Zm00001eb348400	8	101559367	101566342	Row_18	101561682	101561690	11	10	2776	6976	+	BonnMu-5-B-0489	B-0489	21	other	101561757	67 bp upstream of A from ATG	five_prime_utr	BonnMu0212506
Museq_5	B73	Zm00001eb348400	8	101559367	101566342	Col_08	101561682	101561690	10	9	2776	6976	+	BonnMu-5-B-0489	B-0489	19	other	101561757	67 bp upstream of A from ATG	five_prime_utr	BonnMu0212506
Museq_6	B73	Zm00001eb348400	8	101559367	101566342	Row_14	101561738	101561746	4	3	2776	6976	+	BonnMu-6-C-0044	C-0044	7	Mu8|MuDR	101561757	11 bp upstream of A from ATG	five_prime_utr	BonnMu0212507
Museq_6	B73	Zm00001eb348400	8	101559367	101566342	Col_04	101561738	101561746	2	8	2776	6976	+	BonnMu-6-C-0044	C-0044	10	other	101561757	11 bp upstream of A from ATG	five_prime_utr	BonnMu0212507
Museq_7	B73	Zm00001eb348400	8	101559367	101566342	Row_01	101561599	101561607	7	9	2776	6976	+	BonnMu-7-C-0322	C-0322	16	other	101561757	150 bp upstream of A from ATG	five_prime_utr	BonnMu0212508
Museq_7	B73	Zm00001eb348400	8	101559367	101566342	Col_18	101561599	101561607	2	2	2776	6976	+	BonnMu-7-C-0322	C-0322	4	other	101561757	150 bp upstream of A from ATG	five_prime_utr	BonnMu0212508
Museq_8	B73	Zm00001eb348400	8	101559367	101566342	Row_02	101560449	101560457	18	6	2776	6976	+	BonnMu-8-D-0123	D-0123	24	other	101561757	1300 bp upstream of A from ATG	promoterProx	BonnMu0505997
Museq_8	B73	Zm00001eb348400	8	101559367	101566342	Col_22	101560449	101560457	15	11	2776	6976	+	BonnMu-8-D-0123	D-0123	26	other	101561757	1300 bp upstream of A from ATG	promoterProx	BonnMu0505997
Museq_8	B73	Zm00001eb348400	8	101559367	101566342	Row_11	101561675	101561683	3	13	2776	6976	+	BonnMu-8-D-0318	D-0318	16	other	101561757	74 bp upstream of A from ATG	five_prime_utr	BonnMu0506004
Museq_8	B73	Zm00001eb348400	8	101559367	101566342	Col_01	101561675	101561683	3	12	2776	6976	+	BonnMu-8-D-0318	D-0318	15	other	101561757	74 bp upstream of A from ATG	five_prime_utr	BonnMu0506004
Museq_DK105_EP1_1	DK105	Zm00001eb348400	8	101559367	101566342	Row_05	101561617	101561625	8	7	2776	6976	+	BonnMu-9-G-0103	G-0103	15	Mu1	101561757	132 bp upstream of A from ATG	five_prime_utr	BonnMu0506000
Museq_DK105_EP1_1	DK105	Zm00001eb348400	8	101559367	101566342	Col_07	101561617	101561625	10	15	2776	6976	+	BonnMu-9-G-0103	G-0103	25	other	101561757	132 bp upstream of A from ATG	five_prime_utr	BonnMu0506000
Museq_EP1_2	EP1	Zm00001eb348400	8	101559367	101566342	Row_17	101561490	101561498	5	2	2776	6976	+	BonnMu-10-H-0503	H-0503	7	other	101561757	259 bp upstream of A from ATG	five_prime_utr	BonnMu0505998
Museq_EP1_2	EP1	Zm00001eb348400	8	101559367	101566342	Col_05	101561490	101561498	7	2	2776	6976	+	BonnMu-10-H-0503	H-0503	9	other	101561757	259 bp upstream of A from ATG	five_prime_utr	BonnMu0505998
Museq_EP1_2	EP1	Zm00001eb348400	8	101559367	101566342	Row_11	101561613	101561621	6	6	2776	6976	+	BonnMu-10-H-0355	H-0355	12	other	101561757	136 bp upstream of A from ATG	five_prime_utr	BonnMu0505999
Museq_EP1_2	EP1	Zm00001eb348400	8	101559367	101566342	Col_01	101561613	101561621	15	10	2776	6976	+	BonnMu-10-H-0355	H-0355	25	other	101561757	136 bp upstream of A from ATG	five_prime_utr	BonnMu0505999
Museq_F7_1	F7	Zm00001eb348400	8	101559367	101566342	Row_07	101561651	101561659	5	2	2776	6976	+	BonnMu-F7-1-F-0147	F-0147	7	Mu8|MuDR	101561757	98 bp upstream of A from ATG	five_prime_utr	BonnMu0506003
Museq_F7_1	F7	Zm00001eb348400	8	101559367	101566342	Col_03	101561651	101561659	6	4	2776	6976	+	BonnMu-F7-1-F-0147	F-0147	10	other	101561757	98 bp upstream of A from ATG	five_prime_utr	BonnMu0506003
Museq_F7_2	F7	Zm00001eb348400	8	101559367	101566342	Row_09	101561648	101561656	4	4	2776	6976	+	BonnMu-F7-2-F-0790	F-0790	8	other	101561757	101 bp upstream of A from ATG	five_prime_utr	BonnMu0506001
Museq_F7_2	F7	Zm00001eb348400	8	101559367	101566342	Col_22	101561648	101561656	3	5	2776	6976	+	BonnMu-F7-2-F-0790	F-0790	8	other	101561757	101 bp upstream of A from ATG	five_prime_utr	BonnMu0506001
Museq_F7_3	F7	Zm00001eb348400	8	101559367	101566342	Row_10	101561650	101561658	3	2	2776	6976	+	BonnMu-F7-3-F-1370	F-1370	5	other	101561757	99 bp upstream of A from ATG	five_prime_utr	BonnMu0506002
Museq_F7_3	F7	Zm00001eb348400	8	101559367	101566342	Col_02	101561650	101561658	7	2	2776	6976	+	BonnMu-F7-3-F-1370	F-1370	9	other	101561757	99 bp upstream of A from ATG	five_prime_utr	BonnMu0506002
Museq_F7_4	F7	Zm00001eb348400	8	101559367	101566342	Row_17	101560244	101560252	107	63	2776	6976	+	BonnMu-F7-4-F-2132	F-2132	170	other	101561757	1505 bp upstream of A from ATG	promoterProx	BonnMu0505996
Museq_F7_4	F7	Zm00001eb348400	8	101559367	101566342	Col_20	101560244	101560252	90	80	2776	6976	+	BonnMu-F7-4-F-2132	F-2132	170	Mu8|MuDR	101561757	1505 bp upstream of A from ATG	promoterProx	BonnMu0505996
Museq_F7_4	F7	Zm00001eb348400	8	101559367	101566342	Row_01	101561533	101561541	31	12	2776	6976	+	BonnMu-F7-4-F-1743	F-1743	43	Mu1	101561757	216 bp upstream of A from ATG	five_prime_utr	BonnMu0212502
Museq_F7_4	F7	Zm00001eb348400	8	101559367	101566342	Col_15	101561533	101561541	33	26	2776	6976	+	BonnMu-F7-4-F-1743	F-1743	59	Mu1	101561757	216 bp upstream of A from ATG	five_prime_utr	BonnMu0212502
Museq_6	B73	Zm00001eb348420	8	101944177	101953402	Row_10	101950686	101950694	26	3	5026	9226	-	BonnMu-6-B-0885	B-0885	29	other	NA	unclear CDS; e.g. non coding gene	intron	BonnMu0506006
Museq_6	B73	Zm00001eb348420	8	101944177	101953402	Col_19	101950686	101950694	20	5	5026	9226	-	BonnMu-6-B-0885	B-0885	25	other	NA	unclear CDS; e.g. non coding gene	intron	BonnMu0506006
Museq_DK105_EP1_1	DK105	Zm00001eb348420	8	101944177	101953402	Row_12	101948682	101948690	58	5	5026	9226	-	BonnMu-9-G-0273	G-0273	63	other	NA	unclear CDS; e.g. non coding gene	intron	BonnMu0506005
Museq_DK105_EP1_1	DK105	Zm00001eb348420	8	101944177	101953402	Col_09	101948682	101948690	53	7	5026	9226	-	BonnMu-9-G-0273	G-0273	60	Mu8|MuDR	NA	unclear CDS; e.g. non coding gene	intron	BonnMu0506005
Museq_1	B73	Zm00001eb348450	8	102330646	102338657	Row_16	102332228	102332236	4	4	3812	8012	-	BonnMu-1-A-0378	A-0378	8	other	102335343	3107 bp downstream of A from ATG	putative close downstream enhancer	BonnMu0506013
Museq_1	B73	Zm00001eb348450	8	102330646	102338657	Col_18	102332228	102332236	2	5	3812	8012	-	BonnMu-1-A-0378	A-0378	7	other	102335343	3107 bp downstream of A from ATG	putative close downstream enhancer	BonnMu0506013
Museq_1	B73	Zm00001eb348450	8	102330646	102338657	Row_11	102335171	102335179	2	9	3812	8012	-	BonnMu-1-A-0248	A-0248	11	other	102335343	164 bp downstream of A from ATG	exon	BonnMu0212512
Museq_1	B73	Zm00001eb348450	8	102330646	102338657	Col_08	102335171	102335179	2	5	3812	8012	-	BonnMu-1-A-0248	A-0248	7	other	102335343	164 bp downstream of A from ATG	exon	BonnMu0212512
Museq_1	B73	Zm00001eb348450	8	102330646	102338657	Row_16	102335845	102335853	8	17	3812	8012	-	BonnMu-1-A-0375	A-0375	25	other	102335343	502 bp upstream of A from ATG	intron	BonnMu0212513
Museq_1	B73	Zm00001eb348450	8	102330646	102338657	Col_15	102335845	102335853	12	7	3812	8012	-	BonnMu-1-A-0375	A-0375	19	other	102335343	502 bp upstream of A from ATG	intron	BonnMu0212513
Museq_2	B73	Zm00001eb348450	8	102330646	102338657	Row_06	102332202	102332210	5	3	3812	8012	-	BonnMu-2-A-0717	A-0717	8	other	102335343	3133 bp downstream of A from ATG	putative close downstream enhancer	BonnMu0506010
Museq_2	B73	Zm00001eb348450	8	102330646	102338657	Col_21	102332202	102332210	2	4	3812	8012	-	BonnMu-2-A-0717	A-0717	6	other	102335343	3133 bp downstream of A from ATG	putative close downstream enhancer	BonnMu0506010
Museq_4	B73	Zm00001eb348450	8	102330646	102338657	Row_23	102332217	102332225	6	2	3812	8012	-	BonnMu-4-B-0037	B-0037	8	other	102335343	3118 bp downstream of A from ATG	putative close downstream enhancer	BonnMu0506012
Museq_4	B73	Zm00001eb348450	8	102330646	102338657	Col_12	102332217	102332225	12	9	3812	8012	-	BonnMu-4-B-0037	B-0037	21	other	102335343	3118 bp downstream of A from ATG	putative close downstream enhancer	BonnMu0506012
Museq_5	B73	Zm00001eb348450	8	102330646	102338657	Row_12	102336394	102336402	4	2	3812	8012	-	BonnMu-5-B-0338	B-0338	6	other	102335343	1051 bp upstream of A from ATG	five_prime_utr	BonnMu0212514
Museq_5	B73	Zm00001eb348450	8	102330646	102338657	Col_01	102336394	102336402	16	12	3812	8012	-	BonnMu-5-B-0338	B-0338	28	Mu1	102335343	1051 bp upstream of A from ATG	five_prime_utr	BonnMu0212514
Museq_6	B73	Zm00001eb348450	8	102330646	102338657	Row_08	102332204	102332212	5	4	3812	8012	-	BonnMu-6-B-0826	B-0826	9	other	102335343	3131 bp downstream of A from ATG	putative close downstream enhancer	BonnMu0506011
Museq_6	B73	Zm00001eb348450	8	102330646	102338657	Col_08	102332204	102332212	14	9	3812	8012	-	BonnMu-6-B-0826	B-0826	23	other	102335343	3131 bp downstream of A from ATG	putative close downstream enhancer	BonnMu0506011
Museq_6	B73	Zm00001eb348450	8	102330646	102338657	Row_10	102333068	102333076	11	20	3812	8012	-	BonnMu-6-B-0874	B-0874	31	other	102335343	2267 bp downstream of A from ATG	three_prime_utr	BonnMu0212516
Museq_6	B73	Zm00001eb348450	8	102330646	102338657	Col_08	102333068	102333076	4	9	3812	8012	-	BonnMu-6-B-0874	B-0874	13	Mu1	102335343	2267 bp downstream of A from ATG	three_prime_utr	BonnMu0212516
Museq_6	B73	Zm00001eb348450	8	102330646	102338657	Row_02	102336506	102336514	30	46	3812	8012	-	BonnMu-6-B-0677	B-0677	76	other	102335343	1163 bp upstream of A from ATG	five_prime_utr	BonnMu0212515
Museq_6	B73	Zm00001eb348450	8	102330646	102338657	Col_03	102336506	102336514	25	47	3812	8012	-	BonnMu-6-B-0677	B-0677	72	other	102335343	1163 bp upstream of A from ATG	five_prime_utr	BonnMu0212515
Museq_7	B73	Zm00001eb348450	8	102330646	102338657	Row_02	102331795	102331803	3	11	3812	8012	-	BonnMu-7-C-0352	C-0352	14	other	102335343	3540 bp downstream of A from ATG	putative close downstream enhancer	BonnMu0506007
Museq_7	B73	Zm00001eb348450	8	102330646	102338657	Col_24	102331795	102331803	3	7	3812	8012	-	BonnMu-7-C-0352	C-0352	10	other	102335343	3540 bp downstream of A from ATG	putative close downstream enhancer	BonnMu0506007
Museq_8	B73	Zm00001eb348450	8	102330646	102338657	Row_03	102331796	102331804	35	28	3812	8012	-	BonnMu-8-D-0141	D-0141	63	Mu1	102335343	3539 bp downstream of A from ATG	putative close downstream enhancer	BonnMu0506008
Museq_8	B73	Zm00001eb348450	8	102330646	102338657	Col_16	102331796	102331804	32	16	3812	8012	-	BonnMu-8-D-0141	D-0141	48	Mu8|MuDR	102335343	3539 bp downstream of A from ATG	putative close downstream enhancer	BonnMu0506008
Museq_8	B73	Zm00001eb348450	8	102330646	102338657	Row_03	102332174	102332182	6	7	3812	8012	-	BonnMu-8-D-0140	D-0140	13	Mu1	102335343	3161 bp downstream of A from ATG	putative close downstream enhancer	BonnMu0506009
Museq_8	B73	Zm00001eb348450	8	102330646	102338657	Col_15	102332174	102332182	4	8	3812	8012	-	BonnMu-8-D-0140	D-0140	12	Mu1	102335343	3161 bp downstream of A from ATG	putative close downstream enhancer	BonnMu0506009
Museq_DK105_EP1_1	DK105	Zm00001eb348450	8	102330646	102338657	Row_14	102336394	102336402	6	5	3812	8012	-	BonnMu-9-G-0313	G-0313	11	other	102335343	1051 bp upstream of A from ATG	five_prime_utr	BonnMu0212514
Museq_DK105_EP1_1	DK105	Zm00001eb348450	8	102330646	102338657	Col_01	102336394	102336402	4	7	3812	8012	-	BonnMu-9-G-0313	G-0313	11	Mu1	102335343	1051 bp upstream of A from ATG	five_prime_utr	BonnMu0212514
Museq_EP1_2	EP1	Zm00001eb348450	8	102330646	102338657	Row_21	102332905	102332913	8	5	3812	8012	-	BonnMu-10-H-0608	H-0608	13	other	102335343	2430 bp downstream of A from ATG	three_prime_utr	BonnMu0506015
Museq_EP1_2	EP1	Zm00001eb348450	8	102330646	102338657	Col_14	102332905	102332913	7	2	3812	8012	-	BonnMu-10-H-0608	H-0608	9	other	102335343	2430 bp downstream of A from ATG	three_prime_utr	BonnMu0506015
Museq_F7_1	F7	Zm00001eb348450	8	102330646	102338657	Row_24	102336394	102336402	4	4	3812	8012	-	BonnMu-F7-1-F-0566	F-0566	8	other	102335343	1051 bp upstream of A from ATG	five_prime_utr	BonnMu0212514
Museq_F7_1	F7	Zm00001eb348450	8	102330646	102338657	Col_14	102336394	102336402	5	5	3812	8012	-	BonnMu-F7-1-F-0566	F-0566	10	other	102335343	1051 bp upstream of A from ATG	five_prime_utr	BonnMu0212514
Museq_F7_2	F7	Zm00001eb348450	8	102330646	102338657	Row_04	102336558	102336566	8	7	3812	8012	-	BonnMu-F7-2-F-0655	F-0655	15	Mu1	102335343	1215 bp upstream of A from ATG	promoterCore	BonnMu0506017
Museq_F7_2	F7	Zm00001eb348450	8	102330646	102338657	Col_07	102336558	102336566	5	3	3812	8012	-	BonnMu-F7-2-F-0655	F-0655	8	other	102335343	1215 bp upstream of A from ATG	promoterCore	BonnMu0506017
Museq_F7_4	F7	Zm00001eb348450	8	102330646	102338657	Row_11	102332827	102332835	7	4	3812	8012	-	BonnMu-F7-4-F-1971	F-1971	11	other	102335343	2508 bp downstream of A from ATG	three_prime_utr	BonnMu0506014
Museq_F7_4	F7	Zm00001eb348450	8	102330646	102338657	Col_03	102332827	102332835	6	13	3812	8012	-	BonnMu-F7-4-F-1971	F-1971	19	Mu1	102335343	2508 bp downstream of A from ATG	three_prime_utr	BonnMu0506014
Museq_F7_4	F7	Zm00001eb348450	8	102330646	102338657	Row_11	102333068	102333076	16	58	3812	8012	-	BonnMu-F7-4-F-1988	F-1988	74	Mu8|MuDR	102335343	2267 bp downstream of A from ATG	three_prime_utr	BonnMu0212516
Museq_F7_4	F7	Zm00001eb348450	8	102330646	102338657	Col_20	102333068	102333076	19	51	3812	8012	-	BonnMu-F7-4-F-1988	F-1988	70	Mu8|MuDR	102335343	2267 bp downstream of A from ATG	three_prime_utr	BonnMu0212516
Museq_F7_4	F7	Zm00001eb348450	8	102330646	102338657	Row_20	102336507	102336515	37	17	3812	8012	-	BonnMu-F7-4-F-2203	F-2203	54	other	102335343	1164 bp upstream of A from ATG	five_prime_utr	BonnMu0506016
Museq_F7_4	F7	Zm00001eb348450	8	102330646	102338657	Col_19	102336507	102336515	41	24	3812	8012	-	BonnMu-F7-4-F-2203	F-2203	65	Mu8|MuDR	102335343	1164 bp upstream of A from ATG	five_prime_utr	BonnMu0506016
Museq_F7_4	F7	Zm00001eb348450	8	102330646	102338657	Row_19	102336723	102336731	2	14	3812	8012	-	BonnMu-F7-4-F-2175	F-2175	16	other	102335343	1380 bp upstream of A from ATG	promoterProx	BonnMu0506018
Museq_F7_4	F7	Zm00001eb348450	8	102330646	102338657	Col_15	102336723	102336731	5	17	3812	8012	-	BonnMu-F7-4-F-2175	F-2175	22	Mu8|MuDR	102335343	1380 bp upstream of A from ATG	promoterProx	BonnMu0506018
Museq_1	B73	Zm00001eb348460	8	102409637	102418318	Row_21	102415734	102415742	6	2	4482	8682	-	BonnMu-1-A-0497	A-0497	8	Mu8|MuDR	102416161	419 bp downstream of A from ATG	intron	BonnMu0212520
Museq_1	B73	Zm00001eb348460	8	102409637	102418318	Col_17	102415734	102415742	2	2	4482	8682	-	BonnMu-1-A-0497	A-0497	4	other	102416161	419 bp downstream of A from ATG	intron	BonnMu0212520
Museq_1	B73	Zm00001eb348460	8	102409637	102418318	Row_14	102416132	102416140	3	2	4482	8682	-	BonnMu-1-A-0328	A-0328	5	other	102416161	21 bp downstream of A from ATG	exon	BonnMu0212519
Museq_1	B73	Zm00001eb348460	8	102409637	102418318	Col_16	102416132	102416140	2	2	4482	8682	-	BonnMu-1-A-0328	A-0328	4	other	102416161	21 bp downstream of A from ATG	exon	BonnMu0212519
Museq_2	B73	Zm00001eb348460	8	102409637	102418318	Row_23	102412154	102412162	5	5	4482	8682	-	BonnMu-2-A-1113	A-1113	10	other	102416161	3999 bp downstream of A from ATG	three_prime_utr	BonnMu0212522
Museq_2	B73	Zm00001eb348460	8	102409637	102418318	Col_09	102412154	102412162	3	3	4482	8682	-	BonnMu-2-A-1113	A-1113	6	other	102416161	3999 bp downstream of A from ATG	three_prime_utr	BonnMu0212522
Museq_2	B73	Zm00001eb348460	8	102409637	102418318	Row_17	102416160	102416168	7	2	4482	8682	-	BonnMu-2-A-0965	A-0965	9	other	102416161	1 bp upstream of A from ATG	five_prime_utr	BonnMu0212521
Museq_2	B73	Zm00001eb348460	8	102409637	102418318	Col_05	102416160	102416168	3	2	4482	8682	-	BonnMu-2-A-0965	A-0965	5	other	102416161	1 bp upstream of A from ATG	five_prime_utr	BonnMu0212521
Museq_3	Co125	Zm00001eb348460	8	102409637	102418318	Row_20	102412188	102412196	10	5	4482	8682	-	BonnMu-3-E-0465	E-0465	15	other	102416161	3965 bp downstream of A from ATG	three_prime_utr	BonnMu0212523
Museq_3	Co125	Zm00001eb348460	8	102409637	102418318	Col_09	102412188	102412196	14	45	4482	8682	-	BonnMu-3-E-0465	E-0465	59	Mu1	102416161	3965 bp downstream of A from ATG	three_prime_utr	BonnMu0212523
Museq_3	Co125	Zm00001eb348460	8	102409637	102418318	Row_22	102415374	102415382	7	17	4482	8682	-	BonnMu-3-E-0512	E-0512	24	Mu8|MuDR	102416161	779 bp downstream of A from ATG	exon	BonnMu0212524
Museq_3	Co125	Zm00001eb348460	8	102409637	102418318	Col_08	102415374	102415382	11	43	4482	8682	-	BonnMu-3-E-0512	E-0512	54	Mu1	102416161	779 bp downstream of A from ATG	exon	BonnMu0212524
Museq_4	B73	Zm00001eb348460	8	102409637	102418318	Row_24	102416160	102416168	2	6	4482	8682	-	BonnMu-4-B-0065	B-0065	8	other	102416161	1 bp upstream of A from ATG	five_prime_utr	BonnMu0212521
Museq_4	B73	Zm00001eb348460	8	102409637	102418318	Col_16	102416160	102416168	2	9	4482	8682	-	BonnMu-4-B-0065	B-0065	11	other	102416161	1 bp upstream of A from ATG	five_prime_utr	BonnMu0212521
Museq_5	B73	Zm00001eb348460	8	102409637	102418318	Row_15	102411137	102411145	9	12	4482	8682	-	BonnMu-5-B-0416	B-0416	21	Mu1	102416161	5016 bp downstream of A from ATG	putative close downstream enhancer	BonnMu0506020
Museq_5	B73	Zm00001eb348460	8	102409637	102418318	Col_07	102411137	102411145	2	2	4482	8682	-	BonnMu-5-B-0416	B-0416	4	other	102416161	5016 bp downstream of A from ATG	putative close downstream enhancer	BonnMu0506020
Museq_5	B73	Zm00001eb348460	8	102409637	102418318	Row_06	102415533	102415541	12	21	4482	8682	-	BonnMu-5-B-0201	B-0201	33	other	102416161	620 bp downstream of A from ATG	exon	BonnMu0212525
Museq_5	B73	Zm00001eb348460	8	102409637	102418318	Col_08	102415533	102415541	28	35	4482	8682	-	BonnMu-5-B-0201	B-0201	63	Mu1	102416161	620 bp downstream of A from ATG	exon	BonnMu0212525
Museq_5	B73	Zm00001eb348460	8	102409637	102418318	Row_15	102416111	102416119	18	34	4482	8682	-	BonnMu-5-B-0429	B-0429	52	Mu1	102416161	42 bp downstream of A from ATG	exon	BonnMu0212526
Museq_5	B73	Zm00001eb348460	8	102409637	102418318	Col_20	102416111	102416119	2	2	4482	8682	-	BonnMu-5-B-0429	B-0429	4	other	102416161	42 bp downstream of A from ATG	exon	BonnMu0212526
Museq_6	B73	Zm00001eb348460	8	102409637	102418318	Row_03	102410654	102410662	4	7	4482	8682	-	BonnMu-6-B-0715	B-0715	11	other	102416161	5499 bp downstream of A from ATG	putative close downstream enhancer	BonnMu0506019
Museq_6	B73	Zm00001eb348460	8	102409637	102418318	Col_17	102410654	102410662	11	36	4482	8682	-	BonnMu-6-B-0715	B-0715	47	other	102416161	5499 bp downstream of A from ATG	putative close downstream enhancer	BonnMu0506019
Museq_6	B73	Zm00001eb348460	8	102409637	102418318	Row_10	102415838	102415846	8	6	4482	8682	-	BonnMu-6-B-0869	B-0869	14	Mu1	102416161	315 bp downstream of A from ATG	intron	BonnMu0212528
Museq_6	B73	Zm00001eb348460	8	102409637	102418318	Col_03	102415838	102415846	13	11	4482	8682	-	BonnMu-6-B-0869	B-0869	24	Mu1	102416161	315 bp downstream of A from ATG	intron	BonnMu0212528
Museq_6	B73	Zm00001eb348460	8	102409637	102418318	Row_09	102416132	102416140	2	6	4482	8682	-	BonnMu-6-B-0854	B-0854	8	other	102416161	21 bp downstream of A from ATG	exon	BonnMu0212519
Museq_6	B73	Zm00001eb348460	8	102409637	102418318	Col_12	102416132	102416140	4	4	4482	8682	-	BonnMu-6-B-0854	B-0854	8	other	102416161	21 bp downstream of A from ATG	exon	BonnMu0212519
Museq_6	B73	Zm00001eb348460	8	102409637	102418318	Row_09	102416134	102416142	8	25	4482	8682	-	BonnMu-6-B-0858	B-0858	33	other	102416161	19 bp downstream of A from ATG	exon	BonnMu0212527
Museq_6	B73	Zm00001eb348460	8	102409637	102418318	Col_16	102416134	102416142	12	25	4482	8682	-	BonnMu-6-B-0858	B-0858	37	Mu1	102416161	19 bp downstream of A from ATG	exon	BonnMu0212527
Museq_7	B73	Zm00001eb348460	8	102409637	102418318	Row_17	102415948	102415956	13	4	4482	8682	-	BonnMu-7-C-0704	C-0704	17	other	102416161	205 bp downstream of A from ATG	exon	BonnMu0212530
Museq_7	B73	Zm00001eb348460	8	102409637	102418318	Col_16	102415948	102415956	5	6	4482	8682	-	BonnMu-7-C-0704	C-0704	11	other	102416161	205 bp downstream of A from ATG	exon	BonnMu0212530
Museq_7	B73	Zm00001eb348460	8	102409637	102418318	Row_04	102416133	102416141	4	6	4482	8682	-	BonnMu-7-C-0377	C-0377	10	other	102416161	20 bp downstream of A from ATG	exon	BonnMu0212529
Museq_7	B73	Zm00001eb348460	8	102409637	102418318	Col_01	102416133	102416141	4	8	4482	8682	-	BonnMu-7-C-0377	C-0377	12	Mu1	102416161	20 bp downstream of A from ATG	exon	BonnMu0212529
Museq_8	B73	Zm00001eb348460	8	102409637	102418318	Row_23	102415671	102415679	4	2	4482	8682	-	BonnMu-8-D-0619	D-0619	6	other	102416161	482 bp downstream of A from ATG	exon	BonnMu0506026
Museq_8	B73	Zm00001eb348460	8	102409637	102418318	Col_14	102415671	102415679	4	6	4482	8682	-	BonnMu-8-D-0619	D-0619	10	other	102416161	482 bp downstream of A from ATG	exon	BonnMu0506026
Museq_8	B73	Zm00001eb348460	8	102409637	102418318	Row_22	102415906	102415914	4	16	4482	8682	-	BonnMu-8-D-0590	D-0590	20	other	102416161	247 bp downstream of A from ATG	exon	BonnMu0506030
Museq_8	B73	Zm00001eb348460	8	102409637	102418318	Col_09	102415906	102415914	4	3	4482	8682	-	BonnMu-8-D-0590	D-0590	7	other	102416161	247 bp downstream of A from ATG	exon	BonnMu0506030
Museq_8	B73	Zm00001eb348460	8	102409637	102418318	Row_16	102416036	102416044	102	24	4482	8682	-	BonnMu-8-D-0449	D-0449	126	Mu8|MuDR	102416161	117 bp downstream of A from ATG	exon	BonnMu0506032
Museq_8	B73	Zm00001eb348460	8	102409637	102418318	Col_12	102416036	102416044	18	14	4482	8682	-	BonnMu-8-D-0449	D-0449	32	other	102416161	117 bp downstream of A from ATG	exon	BonnMu0506032
Museq_DK105_EP1_1	DK105	Zm00001eb348460	8	102409637	102418318	Row_09	102415173	102415181	43	30	4482	8682	-	BonnMu-9-G-0202	G-0202	73	Mu8|MuDR	102416161	980 bp downstream of A from ATG	exon	BonnMu0506021
Museq_DK105_EP1_1	DK105	Zm00001eb348460	8	102409637	102418318	Col_10	102415173	102415181	32	28	4482	8682	-	BonnMu-9-G-0202	G-0202	60	Mu8|MuDR	102416161	980 bp downstream of A from ATG	exon	BonnMu0506021
Museq_DK105_EP1_1	DK105	Zm00001eb348460	8	102409637	102418318	Row_19	102415924	102415932	9	2	4482	8682	-	BonnMu-9-G-0450	G-0450	11	other	102416161	229 bp downstream of A from ATG	exon	BonnMu0506031
Museq_DK105_EP1_1	DK105	Zm00001eb348460	8	102409637	102418318	Col_18	102415924	102415932	3	4	4482	8682	-	BonnMu-9-G-0450	G-0450	7	other	102416161	229 bp downstream of A from ATG	exon	BonnMu0506031
Museq_EP1_2	EP1	Zm00001eb348460	8	102409637	102418318	Row_17	102415705	102415713	14	8	4482	8682	-	BonnMu-10-H-0506	H-0506	22	Mu1	102416161	448 bp downstream of A from ATG	exon	BonnMu0506027
Museq_EP1_2	EP1	Zm00001eb348460	8	102409637	102418318	Col_08	102415705	102415713	4	3	4482	8682	-	BonnMu-10-H-0506	H-0506	7	other	102416161	448 bp downstream of A from ATG	exon	BonnMu0506027
Museq_EP1_2	EP1	Zm00001eb348460	8	102409637	102418318	Row_14	102416074	102416082	4	12	4482	8682	-	BonnMu-10-H-0431	H-0431	16	other	102416161	79 bp downstream of A from ATG	exon	BonnMu0506033
Museq_EP1_2	EP1	Zm00001eb348460	8	102409637	102418318	Col_05	102416074	102416082	3	5	4482	8682	-	BonnMu-10-H-0431	H-0431	8	other	102416161	79 bp downstream of A from ATG	exon	BonnMu0506033
Museq_EP1_2	EP1	Zm00001eb348460	8	102409637	102418318	Row_08	102416085	102416093	14	12	4482	8682	-	BonnMu-10-H-0288	H-0288	26	Mu8|MuDR	102416161	68 bp downstream of A from ATG	exon	BonnMu0506035
Museq_EP1_2	EP1	Zm00001eb348460	8	102409637	102418318	Col_06	102416085	102416093	17	14	4482	8682	-	BonnMu-10-H-0288	H-0288	31	Mu8|MuDR	102416161	68 bp downstream of A from ATG	exon	BonnMu0506035
Museq_EP1_2	EP1	Zm00001eb348460	8	102409637	102418318	Row_11	102416129	102416137	8	2	4482	8682	-	BonnMu-10-H-0359	H-0359	10	other	102416161	24 bp downstream of A from ATG	exon	BonnMu0506036
Museq_EP1_2	EP1	Zm00001eb348460	8	102409637	102418318	Col_05	102416129	102416137	6	15	4482	8682	-	BonnMu-10-H-0359	H-0359	21	other	102416161	24 bp downstream of A from ATG	exon	BonnMu0506036
Museq_F7_1	F7	Zm00001eb348460	8	102409637	102418318	Row_05	102415390	102415398	4	10	4482	8682	-	BonnMu-F7-1-F-0109	F-0109	14	other	102416161	763 bp downstream of A from ATG	exon	BonnMu0506023
Museq_F7_1	F7	Zm00001eb348460	8	102409637	102418318	Col_13	102415390	102415398	2	3	4482	8682	-	BonnMu-F7-1-F-0109	F-0109	5	other	102416161	763 bp downstream of A from ATG	exon	BonnMu0506023
Museq_F7_1	F7	Zm00001eb348460	8	102409637	102418318	Row_09	102415796	102415804	2	5	4482	8682	-	BonnMu-F7-1-F-0208	F-0208	7	other	102416161	357 bp downstream of A from ATG	intron	BonnMu0506028
Museq_F7_1	F7	Zm00001eb348460	8	102409637	102418318	Col_16	102415796	102415804	5	6	4482	8682	-	BonnMu-F7-1-F-0208	F-0208	11	Mu8|MuDR	102416161	357 bp downstream of A from ATG	intron	BonnMu0506028
Museq_F7_2	F7	Zm00001eb348460	8	102409637	102418318	Row_03	102415600	102415608	16	18	4482	8682	-	BonnMu-F7-2-F-0646	F-0646	34	Mu1	102416161	553 bp downstream of A from ATG	exon	BonnMu0506024
Museq_F7_2	F7	Zm00001eb348460	8	102409637	102418318	Col_22	102415600	102415608	17	21	4482	8682	-	BonnMu-F7-2-F-0646	F-0646	38	Mu1	102416161	553 bp downstream of A from ATG	exon	BonnMu0506024
Museq_F7_2	F7	Zm00001eb348460	8	102409637	102418318	Row_23	102416156	102416164	4	8	4482	8682	-	BonnMu-F7-2-F-1121	F-1121	12	Mu8|MuDR	102416161	3 bp downstream of A from ATG	exon	BonnMu0506037
Museq_F7_2	F7	Zm00001eb348460	8	102409637	102418318	Col_17	102416156	102416164	2	4	4482	8682	-	BonnMu-F7-2-F-1121	F-1121	6	other	102416161	3 bp downstream of A from ATG	exon	BonnMu0506037
Museq_F7_2	F7	Zm00001eb348460	8	102409637	102418318	Row_02	102416160	102416168	6	9	4482	8682	-	BonnMu-F7-2-F-0602	F-0602	15	other	102416161	1 bp upstream of A from ATG	five_prime_utr	BonnMu0212521
Museq_F7_2	F7	Zm00001eb348460	8	102409637	102418318	Col_02	102416160	102416168	2	2	4482	8682	-	BonnMu-F7-2-F-0602	F-0602	4	other	102416161	1 bp upstream of A from ATG	five_prime_utr	BonnMu0212521
Museq_F7_3	F7	Zm00001eb348460	8	102409637	102418318	Row_09	102415656	102415664	3	4	4482	8682	-	BonnMu-F7-3-F-1347	F-1347	7	other	102416161	497 bp downstream of A from ATG	exon	BonnMu0506025
Museq_F7_3	F7	Zm00001eb348460	8	102409637	102418318	Col_03	102415656	102415664	14	14	4482	8682	-	BonnMu-F7-3-F-1347	F-1347	28	Mu1	102416161	497 bp downstream of A from ATG	exon	BonnMu0506025
Museq_F7_3	F7	Zm00001eb348460	8	102409637	102418318	Row_18	102415842	102415850	4	2	4482	8682	-	BonnMu-F7-3-F-1573	F-1573	6	other	102416161	311 bp downstream of A from ATG	intron	BonnMu0506029
Museq_F7_3	F7	Zm00001eb348460	8	102409637	102418318	Col_13	102415842	102415850	9	6	4482	8682	-	BonnMu-F7-3-F-1573	F-1573	15	other	102416161	311 bp downstream of A from ATG	intron	BonnMu0506029
Museq_F7_4	F7	Zm00001eb348460	8	102409637	102418318	Row_11	102415328	102415336	8	4	4482	8682	-	BonnMu-F7-4-F-1981	F-1981	12	other	102416161	825 bp downstream of A from ATG	exon	BonnMu0506022
Museq_F7_4	F7	Zm00001eb348460	8	102409637	102418318	Col_13	102415328	102415336	5	10	4482	8682	-	BonnMu-F7-4-F-1981	F-1981	15	other	102416161	825 bp downstream of A from ATG	exon	BonnMu0506022
Museq_F7_4	F7	Zm00001eb348460	8	102409637	102418318	Row_13	102416078	102416086	6	13	4482	8682	-	BonnMu-F7-4-F-2034	F-2034	19	other	102416161	75 bp downstream of A from ATG	exon	BonnMu0506034
Museq_F7_4	F7	Zm00001eb348460	8	102409637	102418318	Col_18	102416078	102416086	13	18	4482	8682	-	BonnMu-F7-4-F-2034	F-2034	31	Mu8|MuDR	102416161	75 bp downstream of A from ATG	exon	BonnMu0506034
Museq_F7_4	F7	Zm00001eb348460	8	102409637	102418318	Row_16	102416160	102416168	3	5	4482	8682	-	BonnMu-F7-4-F-2104	F-2104	8	other	102416161	1 bp upstream of A from ATG	five_prime_utr	BonnMu0212521
Museq_F7_4	F7	Zm00001eb348460	8	102409637	102418318	Col_16	102416160	102416168	3	3	4482	8682	-	BonnMu-F7-4-F-2104	F-2104	6	other	102416161	1 bp upstream of A from ATG	five_prime_utr	BonnMu0212521
Museq_1	B73	Zm00001eb348470	8	102415258	102419862	Row_21	102415734	102415742	6	2	405	4605	+	BonnMu-1-A-0497	A-0497	8	Mu8|MuDR	102417358	1616 bp upstream of A from ATG	promoterProx	BonnMu0212520
Museq_1	B73	Zm00001eb348470	8	102415258	102419862	Col_17	102415734	102415742	2	2	405	4605	+	BonnMu-1-A-0497	A-0497	4	other	102417358	1616 bp upstream of A from ATG	promoterProx	BonnMu0212520
Museq_1	B73	Zm00001eb348470	8	102415258	102419862	Row_14	102416132	102416140	3	2	405	4605	+	BonnMu-1-A-0328	A-0328	5	other	102417358	1218 bp upstream of A from ATG	promoterProx	BonnMu0212519
Museq_1	B73	Zm00001eb348470	8	102415258	102419862	Col_16	102416132	102416140	2	2	405	4605	+	BonnMu-1-A-0328	A-0328	4	other	102417358	1218 bp upstream of A from ATG	promoterProx	BonnMu0212519
Museq_2	B73	Zm00001eb348470	8	102415258	102419862	Row_17	102416160	102416168	7	2	405	4605	+	BonnMu-2-A-0965	A-0965	9	other	102417358	1190 bp upstream of A from ATG	promoterProx	BonnMu0212521
Museq_2	B73	Zm00001eb348470	8	102415258	102419862	Col_05	102416160	102416168	3	2	405	4605	+	BonnMu-2-A-0965	A-0965	5	other	102417358	1190 bp upstream of A from ATG	promoterProx	BonnMu0212521
Museq_3	Co125	Zm00001eb348470	8	102415258	102419862	Row_22	102415374	102415382	7	17	405	4605	+	BonnMu-3-E-0512	E-0512	24	Mu8|MuDR	102417358	1976 bp upstream of A from ATG	promoterProx	BonnMu0212524
Museq_3	Co125	Zm00001eb348470	8	102415258	102419862	Col_08	102415374	102415382	11	43	405	4605	+	BonnMu-3-E-0512	E-0512	54	Mu1	102417358	1976 bp upstream of A from ATG	promoterProx	BonnMu0212524
Museq_4	B73	Zm00001eb348470	8	102415258	102419862	Row_24	102416160	102416168	2	6	405	4605	+	BonnMu-4-B-0065	B-0065	8	other	102417358	1190 bp upstream of A from ATG	promoterProx	BonnMu0212521
Museq_4	B73	Zm00001eb348470	8	102415258	102419862	Col_16	102416160	102416168	2	9	405	4605	+	BonnMu-4-B-0065	B-0065	11	other	102417358	1190 bp upstream of A from ATG	promoterProx	BonnMu0212521
Museq_5	B73	Zm00001eb348470	8	102415258	102419862	Row_06	102415533	102415541	12	21	405	4605	+	BonnMu-5-B-0201	B-0201	33	other	102417358	1817 bp upstream of A from ATG	promoterProx	BonnMu0212525
Museq_5	B73	Zm00001eb348470	8	102415258	102419862	Col_08	102415533	102415541	28	35	405	4605	+	BonnMu-5-B-0201	B-0201	63	Mu1	102417358	1817 bp upstream of A from ATG	promoterProx	BonnMu0212525
Museq_5	B73	Zm00001eb348470	8	102415258	102419862	Row_15	102416111	102416119	18	34	405	4605	+	BonnMu-5-B-0429	B-0429	52	Mu1	102417358	1239 bp upstream of A from ATG	promoterProx	BonnMu0212526
Museq_5	B73	Zm00001eb348470	8	102415258	102419862	Col_20	102416111	102416119	2	2	405	4605	+	BonnMu-5-B-0429	B-0429	4	other	102417358	1239 bp upstream of A from ATG	promoterProx	BonnMu0212526
Museq_6	B73	Zm00001eb348470	8	102415258	102419862	Row_10	102415838	102415846	8	6	405	4605	+	BonnMu-6-B-0869	B-0869	14	Mu1	102417358	1512 bp upstream of A from ATG	promoterProx	BonnMu0212528
Museq_6	B73	Zm00001eb348470	8	102415258	102419862	Col_03	102415838	102415846	13	11	405	4605	+	BonnMu-6-B-0869	B-0869	24	Mu1	102417358	1512 bp upstream of A from ATG	promoterProx	BonnMu0212528
Museq_6	B73	Zm00001eb348470	8	102415258	102419862	Row_09	102416132	102416140	2	6	405	4605	+	BonnMu-6-B-0854	B-0854	8	other	102417358	1218 bp upstream of A from ATG	promoterProx	BonnMu0212519
Museq_6	B73	Zm00001eb348470	8	102415258	102419862	Col_12	102416132	102416140	4	4	405	4605	+	BonnMu-6-B-0854	B-0854	8	other	102417358	1218 bp upstream of A from ATG	promoterProx	BonnMu0212519
Museq_6	B73	Zm00001eb348470	8	102415258	102419862	Row_09	102416134	102416142	8	25	405	4605	+	BonnMu-6-B-0858	B-0858	33	other	102417358	1216 bp upstream of A from ATG	promoterProx	BonnMu0212527
Museq_6	B73	Zm00001eb348470	8	102415258	102419862	Col_16	102416134	102416142	12	25	405	4605	+	BonnMu-6-B-0858	B-0858	37	Mu1	102417358	1216 bp upstream of A from ATG	promoterProx	BonnMu0212527
Museq_7	B73	Zm00001eb348470	8	102415258	102419862	Row_17	102415948	102415956	13	4	405	4605	+	BonnMu-7-C-0704	C-0704	17	other	102417358	1402 bp upstream of A from ATG	promoterProx	BonnMu0212530
Museq_7	B73	Zm00001eb348470	8	102415258	102419862	Col_16	102415948	102415956	5	6	405	4605	+	BonnMu-7-C-0704	C-0704	11	other	102417358	1402 bp upstream of A from ATG	promoterProx	BonnMu0212530
Museq_7	B73	Zm00001eb348470	8	102415258	102419862	Row_04	102416133	102416141	4	6	405	4605	+	BonnMu-7-C-0377	C-0377	10	other	102417358	1217 bp upstream of A from ATG	promoterProx	BonnMu0212529
Museq_7	B73	Zm00001eb348470	8	102415258	102419862	Col_01	102416133	102416141	4	8	405	4605	+	BonnMu-7-C-0377	C-0377	12	Mu1	102417358	1217 bp upstream of A from ATG	promoterProx	BonnMu0212529
Museq_8	B73	Zm00001eb348470	8	102415258	102419862	Row_23	102415671	102415679	4	2	405	4605	+	BonnMu-8-D-0619	D-0619	6	other	102417358	1679 bp upstream of A from ATG	promoterProx	BonnMu0506026
Museq_8	B73	Zm00001eb348470	8	102415258	102419862	Col_14	102415671	102415679	4	6	405	4605	+	BonnMu-8-D-0619	D-0619	10	other	102417358	1679 bp upstream of A from ATG	promoterProx	BonnMu0506026
Museq_8	B73	Zm00001eb348470	8	102415258	102419862	Row_22	102415906	102415914	4	16	405	4605	+	BonnMu-8-D-0590	D-0590	20	other	102417358	1444 bp upstream of A from ATG	promoterProx	BonnMu0506030
Museq_8	B73	Zm00001eb348470	8	102415258	102419862	Col_09	102415906	102415914	4	3	405	4605	+	BonnMu-8-D-0590	D-0590	7	other	102417358	1444 bp upstream of A from ATG	promoterProx	BonnMu0506030
Museq_8	B73	Zm00001eb348470	8	102415258	102419862	Row_16	102416036	102416044	102	24	405	4605	+	BonnMu-8-D-0449	D-0449	126	Mu8|MuDR	102417358	1314 bp upstream of A from ATG	promoterProx	BonnMu0506032
Museq_8	B73	Zm00001eb348470	8	102415258	102419862	Col_12	102416036	102416044	18	14	405	4605	+	BonnMu-8-D-0449	D-0449	32	other	102417358	1314 bp upstream of A from ATG	promoterProx	BonnMu0506032
Museq_DK105_EP1_1	DK105	Zm00001eb348470	8	102415258	102419862	Row_19	102415924	102415932	9	2	405	4605	+	BonnMu-9-G-0450	G-0450	11	other	102417358	1426 bp upstream of A from ATG	promoterProx	BonnMu0506031
Museq_DK105_EP1_1	DK105	Zm00001eb348470	8	102415258	102419862	Col_18	102415924	102415932	3	4	405	4605	+	BonnMu-9-G-0450	G-0450	7	other	102417358	1426 bp upstream of A from ATG	promoterProx	BonnMu0506031
Museq_EP1_2	EP1	Zm00001eb348470	8	102415258	102419862	Row_17	102415705	102415713	14	8	405	4605	+	BonnMu-10-H-0506	H-0506	22	Mu1	102417358	1645 bp upstream of A from ATG	promoterProx	BonnMu0506027
Museq_EP1_2	EP1	Zm00001eb348470	8	102415258	102419862	Col_08	102415705	102415713	4	3	405	4605	+	BonnMu-10-H-0506	H-0506	7	other	102417358	1645 bp upstream of A from ATG	promoterProx	BonnMu0506027
Museq_EP1_2	EP1	Zm00001eb348470	8	102415258	102419862	Row_14	102416074	102416082	4	12	405	4605	+	BonnMu-10-H-0431	H-0431	16	other	102417358	1276 bp upstream of A from ATG	promoterProx	BonnMu0506033
Museq_EP1_2	EP1	Zm00001eb348470	8	102415258	102419862	Col_05	102416074	102416082	3	5	405	4605	+	BonnMu-10-H-0431	H-0431	8	other	102417358	1276 bp upstream of A from ATG	promoterProx	BonnMu0506033
Museq_EP1_2	EP1	Zm00001eb348470	8	102415258	102419862	Row_08	102416085	102416093	14	12	405	4605	+	BonnMu-10-H-0288	H-0288	26	Mu8|MuDR	102417358	1265 bp upstream of A from ATG	promoterProx	BonnMu0506035
Museq_EP1_2	EP1	Zm00001eb348470	8	102415258	102419862	Col_06	102416085	102416093	17	14	405	4605	+	BonnMu-10-H-0288	H-0288	31	Mu8|MuDR	102417358	1265 bp upstream of A from ATG	promoterProx	BonnMu0506035
Museq_EP1_2	EP1	Zm00001eb348470	8	102415258	102419862	Row_11	102416129	102416137	8	2	405	4605	+	BonnMu-10-H-0359	H-0359	10	other	102417358	1221 bp upstream of A from ATG	promoterProx	BonnMu0506036
Museq_EP1_2	EP1	Zm00001eb348470	8	102415258	102419862	Col_05	102416129	102416137	6	15	405	4605	+	BonnMu-10-H-0359	H-0359	21	other	102417358	1221 bp upstream of A from ATG	promoterProx	BonnMu0506036
Museq_F7_1	F7	Zm00001eb348470	8	102415258	102419862	Row_05	102415390	102415398	4	10	405	4605	+	BonnMu-F7-1-F-0109	F-0109	14	other	102417358	1960 bp upstream of A from ATG	promoterProx	BonnMu0506023
Museq_F7_1	F7	Zm00001eb348470	8	102415258	102419862	Col_13	102415390	102415398	2	3	405	4605	+	BonnMu-F7-1-F-0109	F-0109	5	other	102417358	1960 bp upstream of A from ATG	promoterProx	BonnMu0506023
Museq_F7_1	F7	Zm00001eb348470	8	102415258	102419862	Row_09	102415796	102415804	2	5	405	4605	+	BonnMu-F7-1-F-0208	F-0208	7	other	102417358	1554 bp upstream of A from ATG	promoterProx	BonnMu0506028
Museq_F7_1	F7	Zm00001eb348470	8	102415258	102419862	Col_16	102415796	102415804	5	6	405	4605	+	BonnMu-F7-1-F-0208	F-0208	11	Mu8|MuDR	102417358	1554 bp upstream of A from ATG	promoterProx	BonnMu0506028
Museq_F7_2	F7	Zm00001eb348470	8	102415258	102419862	Row_03	102415600	102415608	16	18	405	4605	+	BonnMu-F7-2-F-0646	F-0646	34	Mu1	102417358	1750 bp upstream of A from ATG	promoterProx	BonnMu0506024
Museq_F7_2	F7	Zm00001eb348470	8	102415258	102419862	Col_22	102415600	102415608	17	21	405	4605	+	BonnMu-F7-2-F-0646	F-0646	38	Mu1	102417358	1750 bp upstream of A from ATG	promoterProx	BonnMu0506024
Museq_F7_2	F7	Zm00001eb348470	8	102415258	102419862	Row_23	102416156	102416164	4	8	405	4605	+	BonnMu-F7-2-F-1121	F-1121	12	Mu8|MuDR	102417358	1194 bp upstream of A from ATG	promoterProx	BonnMu0506037
Museq_F7_2	F7	Zm00001eb348470	8	102415258	102419862	Col_17	102416156	102416164	2	4	405	4605	+	BonnMu-F7-2-F-1121	F-1121	6	other	102417358	1194 bp upstream of A from ATG	promoterProx	BonnMu0506037
Museq_F7_2	F7	Zm00001eb348470	8	102415258	102419862	Row_02	102416160	102416168	6	9	405	4605	+	BonnMu-F7-2-F-0602	F-0602	15	other	102417358	1190 bp upstream of A from ATG	promoterProx	BonnMu0212521
Museq_F7_2	F7	Zm00001eb348470	8	102415258	102419862	Col_02	102416160	102416168	2	2	405	4605	+	BonnMu-F7-2-F-0602	F-0602	4	other	102417358	1190 bp upstream of A from ATG	promoterProx	BonnMu0212521
Museq_F7_3	F7	Zm00001eb348470	8	102415258	102419862	Row_09	102415656	102415664	3	4	405	4605	+	BonnMu-F7-3-F-1347	F-1347	7	other	102417358	1694 bp upstream of A from ATG	promoterProx	BonnMu0506025
Museq_F7_3	F7	Zm00001eb348470	8	102415258	102419862	Col_03	102415656	102415664	14	14	405	4605	+	BonnMu-F7-3-F-1347	F-1347	28	Mu1	102417358	1694 bp upstream of A from ATG	promoterProx	BonnMu0506025
Museq_F7_3	F7	Zm00001eb348470	8	102415258	102419862	Row_18	102415842	102415850	4	2	405	4605	+	BonnMu-F7-3-F-1573	F-1573	6	other	102417358	1508 bp upstream of A from ATG	promoterProx	BonnMu0506029
Museq_F7_3	F7	Zm00001eb348470	8	102415258	102419862	Col_13	102415842	102415850	9	6	405	4605	+	BonnMu-F7-3-F-1573	F-1573	15	other	102417358	1508 bp upstream of A from ATG	promoterProx	BonnMu0506029
Museq_F7_4	F7	Zm00001eb348470	8	102415258	102419862	Row_11	102415328	102415336	8	4	405	4605	+	BonnMu-F7-4-F-1981	F-1981	12	other	102417358	2022 bp upstream of A from ATG	promoterProx	BonnMu0506022
Museq_F7_4	F7	Zm00001eb348470	8	102415258	102419862	Col_13	102415328	102415336	5	10	405	4605	+	BonnMu-F7-4-F-1981	F-1981	15	other	102417358	2022 bp upstream of A from ATG	promoterProx	BonnMu0506022
Museq_F7_4	F7	Zm00001eb348470	8	102415258	102419862	Row_13	102416078	102416086	6	13	405	4605	+	BonnMu-F7-4-F-2034	F-2034	19	other	102417358	1272 bp upstream of A from ATG	promoterProx	BonnMu0506034
Museq_F7_4	F7	Zm00001eb348470	8	102415258	102419862	Col_18	102416078	102416086	13	18	405	4605	+	BonnMu-F7-4-F-2034	F-2034	31	Mu8|MuDR	102417358	1272 bp upstream of A from ATG	promoterProx	BonnMu0506034
Museq_F7_4	F7	Zm00001eb348470	8	102415258	102419862	Row_16	102416160	102416168	3	5	405	4605	+	BonnMu-F7-4-F-2104	F-2104	8	other	102417358	1190 bp upstream of A from ATG	promoterProx	BonnMu0212521
Museq_F7_4	F7	Zm00001eb348470	8	102415258	102419862	Col_16	102416160	102416168	3	3	405	4605	+	BonnMu-F7-4-F-2104	F-2104	6	other	102417358	1190 bp upstream of A from ATG	promoterProx	BonnMu0212521
Museq_1	B73	Zm00001eb348480	8	102549646	102557739	Row_23	102551749	102551757	9	6	3894	8094	+	BonnMu-1-A-0549	A-0549	15	other	102552160	403 bp upstream of A from ATG	five_prime_utr	BonnMu0212539
Museq_1	B73	Zm00001eb348480	8	102549646	102557739	Col_21	102551749	102551757	4	2	3894	8094	+	BonnMu-1-A-0549	A-0549	6	other	102552160	403 bp upstream of A from ATG	five_prime_utr	BonnMu0212539
Museq_2	B73	Zm00001eb348480	8	102549646	102557739	Row_08	102551720	102551728	14	4	3894	8094	+	BonnMu-2-A-0765	A-0765	18	Mu1	102552160	432 bp upstream of A from ATG	promoterCore	BonnMu0506040
Museq_2	B73	Zm00001eb348480	8	102549646	102557739	Col_21	102551720	102551728	8	4	3894	8094	+	BonnMu-2-A-0765	A-0765	12	other	102552160	432 bp upstream of A from ATG	promoterCore	BonnMu0506040
Museq_2	B73	Zm00001eb348480	8	102549646	102557739	Row_14	102551748	102551756	6	8	3894	8094	+	BonnMu-2-A-0901	A-0901	14	other	102552160	404 bp upstream of A from ATG	five_prime_utr	BonnMu0212543
Museq_2	B73	Zm00001eb348480	8	102549646	102557739	Col_13	102551748	102551756	5	12	3894	8094	+	BonnMu-2-A-0901	A-0901	17	other	102552160	404 bp upstream of A from ATG	five_prime_utr	BonnMu0212543
Museq_2	B73	Zm00001eb348480	8	102549646	102557739	Row_04	102551753	102551761	2	2	3894	8094	+	BonnMu-2-A-0662	A-0662	4	other	102552160	399 bp upstream of A from ATG	five_prime_utr	BonnMu0212540
Museq_2	B73	Zm00001eb348480	8	102549646	102557739	Col_14	102551753	102551761	2	2	3894	8094	+	BonnMu-2-A-0662	A-0662	4	other	102552160	399 bp upstream of A from ATG	five_prime_utr	BonnMu0212540
Museq_2	B73	Zm00001eb348480	8	102549646	102557739	Row_09	102551814	102551822	9	11	3894	8094	+	BonnMu-2-A-0776	A-0776	20	other	102552160	338 bp upstream of A from ATG	five_prime_utr	BonnMu0212542
Museq_2	B73	Zm00001eb348480	8	102549646	102557739	Col_08	102551814	102551822	23	27	3894	8094	+	BonnMu-2-A-0776	A-0776	50	other	102552160	338 bp upstream of A from ATG	five_prime_utr	BonnMu0212542
Museq_2	B73	Zm00001eb348480	8	102549646	102557739	Row_08	102552000	102552008	9	8	3894	8094	+	BonnMu-2-A-0765	A-0765	17	other	102552160	152 bp upstream of A from ATG	five_prime_utr	BonnMu0212541
Museq_2	B73	Zm00001eb348480	8	102549646	102557739	Col_21	102552000	102552008	12	10	3894	8094	+	BonnMu-2-A-0765	A-0765	22	other	102552160	152 bp upstream of A from ATG	five_prime_utr	BonnMu0212541
Museq_3	Co125	Zm00001eb348480	8	102549646	102557739	Row_17	102551818	102551826	17	9	3894	8094	+	BonnMu-3-E-0387	E-0387	26	other	102552160	334 bp upstream of A from ATG	five_prime_utr	BonnMu0212544
Museq_3	Co125	Zm00001eb348480	8	102549646	102557739	Col_03	102551818	102551826	14	20	3894	8094	+	BonnMu-3-E-0387	E-0387	34	Mu8|MuDR	102552160	334 bp upstream of A from ATG	five_prime_utr	BonnMu0212544
Museq_4	B73	Zm00001eb348480	8	102549646	102557739	Row_04	102551719	102551727	8	5	3894	8094	+	BonnMu-4-A-1225	A-1225	13	Mu8|MuDR	102552160	433 bp upstream of A from ATG	promoterCore	BonnMu0506039
Museq_4	B73	Zm00001eb348480	8	102549646	102557739	Col_01	102551719	102551727	9	4	3894	8094	+	BonnMu-4-A-1225	A-1225	13	other	102552160	433 bp upstream of A from ATG	promoterCore	BonnMu0506039
Museq_4	B73	Zm00001eb348480	8	102549646	102557739	Row_03	102551753	102551761	27	18	3894	8094	+	BonnMu-4-A-1211	A-1211	45	Mu8|MuDR	102552160	399 bp upstream of A from ATG	five_prime_utr	BonnMu0212540
Museq_4	B73	Zm00001eb348480	8	102549646	102557739	Col_11	102551753	102551761	4	15	3894	8094	+	BonnMu-4-A-1211	A-1211	19	Mu1	102552160	399 bp upstream of A from ATG	five_prime_utr	BonnMu0212540
Museq_5	B73	Zm00001eb348480	8	102549646	102557739	Row_02	102551502	102551510	22	14	3894	8094	+	BonnMu-5-B-0107	B-0107	36	Mu1	102552160	650 bp upstream of A from ATG	promoterProx	BonnMu0506038
Museq_5	B73	Zm00001eb348480	8	102549646	102557739	Col_10	102551502	102551510	12	16	3894	8094	+	BonnMu-5-B-0107	B-0107	28	Mu8|MuDR	102552160	650 bp upstream of A from ATG	promoterProx	BonnMu0506038
Museq_5	B73	Zm00001eb348480	8	102549646	102557739	Row_18	102551777	102551785	5	6	3894	8094	+	BonnMu-5-B-0486	B-0486	11	other	102552160	375 bp upstream of A from ATG	five_prime_utr	BonnMu0212545
Museq_5	B73	Zm00001eb348480	8	102549646	102557739	Col_05	102551777	102551785	4	2	3894	8094	+	BonnMu-5-B-0486	B-0486	6	other	102552160	375 bp upstream of A from ATG	five_prime_utr	BonnMu0212545
Museq_6	B73	Zm00001eb348480	8	102549646	102557739	Row_11	102551751	102551759	8	7	3894	8094	+	BonnMu-6-B-0895	B-0895	15	other	102552160	401 bp upstream of A from ATG	five_prime_utr	BonnMu0212547
Museq_6	B73	Zm00001eb348480	8	102549646	102557739	Col_05	102551751	102551759	5	8	3894	8094	+	BonnMu-6-B-0895	B-0895	13	Mu1	102552160	401 bp upstream of A from ATG	five_prime_utr	BonnMu0212547
Museq_6	B73	Zm00001eb348480	8	102549646	102557739	Row_10	102551926	102551934	28	24	3894	8094	+	BonnMu-6-B-0889	B-0889	52	Mu1	102552160	226 bp upstream of A from ATG	five_prime_utr	BonnMu0212546
Museq_6	B73	Zm00001eb348480	8	102549646	102557739	Col_23	102551926	102551934	9	8	3894	8094	+	BonnMu-6-B-0889	B-0889	17	other	102552160	226 bp upstream of A from ATG	five_prime_utr	BonnMu0212546
Museq_8	B73	Zm00001eb348480	8	102549646	102557739	Row_03	102551754	102551762	3	22	3894	8094	+	BonnMu-8-D-0147	D-0147	25	Mu8|MuDR	102552160	398 bp upstream of A from ATG	five_prime_utr	BonnMu0506041
Museq_8	B73	Zm00001eb348480	8	102549646	102557739	Col_22	102551754	102551762	7	23	3894	8094	+	BonnMu-8-D-0147	D-0147	30	Mu8|MuDR	102552160	398 bp upstream of A from ATG	five_prime_utr	BonnMu0506041
Museq_DK105_EP1_1	DK105	Zm00001eb348480	8	102549646	102557739	Row_04	102551772	102551780	18	38	3894	8094	+	BonnMu-9-G-0088	G-0088	56	Mu1	102552160	380 bp upstream of A from ATG	five_prime_utr	BonnMu0506042
Museq_DK105_EP1_1	DK105	Zm00001eb348480	8	102549646	102557739	Col_16	102551772	102551780	9	5	3894	8094	+	BonnMu-9-G-0088	G-0088	14	other	102552160	380 bp upstream of A from ATG	five_prime_utr	BonnMu0506042
Museq_DK105_EP1_1	EP1	Zm00001eb348480	8	102549646	102557739	Row_24	102551984	102551992	4	3	3894	8094	+	BonnMu-9-H-0094	H-0094	7	other	102552160	168 bp upstream of A from ATG	five_prime_utr	BonnMu0506048
Museq_DK105_EP1_1	EP1	Zm00001eb348480	8	102549646	102557739	Col_04	102551984	102551992	8	8	3894	8094	+	BonnMu-9-H-0094	H-0094	16	other	102552160	168 bp upstream of A from ATG	five_prime_utr	BonnMu0506048
Museq_DK105_EP1_1	DK105	Zm00001eb348480	8	102549646	102557739	Row_03	102552925	102552933	6	20	3894	8094	+	BonnMu-9-G-0069	G-0069	26	other	102552160	765 bp downstream of A from ATG	exon	BonnMu0506055
Museq_DK105_EP1_1	DK105	Zm00001eb348480	8	102549646	102557739	Col_21	102552925	102552933	3	2	3894	8094	+	BonnMu-9-G-0069	G-0069	5	other	102552160	765 bp downstream of A from ATG	exon	BonnMu0506055
Museq_EP1_2	EP1	Zm00001eb348480	8	102549646	102557739	Row_12	102551911	102551919	21	4	3894	8094	+	BonnMu-10-H-0396	H-0396	25	other	102552160	241 bp upstream of A from ATG	five_prime_utr	BonnMu0506046
Museq_EP1_2	EP1	Zm00001eb348480	8	102549646	102557739	Col_18	102551911	102551919	15	10	3894	8094	+	BonnMu-10-H-0396	H-0396	25	other	102552160	241 bp upstream of A from ATG	five_prime_utr	BonnMu0506046
Museq_EP1_2	EP1	Zm00001eb348480	8	102549646	102557739	Row_10	102552238	102552246	28	9	3894	8094	+	BonnMu-10-H-0336	H-0336	37	other	102552160	78 bp downstream of A from ATG	exon	BonnMu0506051
Museq_EP1_2	EP1	Zm00001eb348480	8	102549646	102557739	Col_06	102552238	102552246	27	10	3894	8094	+	BonnMu-10-H-0336	H-0336	37	Mu1	102552160	78 bp downstream of A from ATG	exon	BonnMu0506051
Museq_EP1_2	EP1	Zm00001eb348480	8	102549646	102557739	Row_10	102552286	102552294	10	3	3894	8094	+	BonnMu-10-H-0336	H-0336	13	other	102552160	126 bp downstream of A from ATG	exon	BonnMu0506052
Museq_EP1_2	EP1	Zm00001eb348480	8	102549646	102557739	Col_06	102552286	102552294	3	8	3894	8094	+	BonnMu-10-H-0336	H-0336	11	other	102552160	126 bp downstream of A from ATG	exon	BonnMu0506052
Museq_EP1_2	EP1	Zm00001eb348480	8	102549646	102557739	Row_24	102552317	102552325	15	16	3894	8094	+	BonnMu-10-H-0684	H-0684	31	other	102552160	157 bp downstream of A from ATG	exon	BonnMu0506054
Museq_EP1_2	EP1	Zm00001eb348480	8	102549646	102557739	Col_18	102552317	102552325	3	9	3894	8094	+	BonnMu-10-H-0684	H-0684	12	other	102552160	157 bp downstream of A from ATG	exon	BonnMu0506054
Museq_F7_1	F7	Zm00001eb348480	8	102549646	102557739	Row_24	102551720	102551728	10	2	3894	8094	+	BonnMu-F7-1-F-0573	F-0573	12	other	102552160	432 bp upstream of A from ATG	promoterCore	BonnMu0506040
Museq_F7_1	F7	Zm00001eb348480	8	102549646	102557739	Col_21	102551720	102551728	5	2	3894	8094	+	BonnMu-F7-1-F-0573	F-0573	7	other	102552160	432 bp upstream of A from ATG	promoterCore	BonnMu0506040
Museq_F7_1	F7	Zm00001eb348480	8	102549646	102557739	Row_22	102551772	102551780	26	18	3894	8094	+	BonnMu-F7-1-F-0517	F-0517	44	other	102552160	380 bp upstream of A from ATG	five_prime_utr	BonnMu0506042
Museq_F7_1	F7	Zm00001eb348480	8	102549646	102557739	Col_13	102551772	102551780	7	12	3894	8094	+	BonnMu-F7-1-F-0517	F-0517	19	other	102552160	380 bp upstream of A from ATG	five_prime_utr	BonnMu0506042
Museq_F7_1	F7	Zm00001eb348480	8	102549646	102557739	Row_10	102552008	102552016	7	4	3894	8094	+	BonnMu-F7-1-F-0239	F-0239	11	Mu8|MuDR	102552160	144 bp upstream of A from ATG	five_prime_utr	BonnMu0506049
Museq_F7_1	F7	Zm00001eb348480	8	102549646	102557739	Col_23	102552008	102552016	8	4	3894	8094	+	BonnMu-F7-1-F-0239	F-0239	12	other	102552160	144 bp upstream of A from ATG	five_prime_utr	BonnMu0506049
Museq_F7_2	F7	Zm00001eb348480	8	102549646	102557739	Row_15	102551795	102551803	5	12	3894	8094	+	BonnMu-F7-2-F-0928	F-0928	17	other	102552160	357 bp upstream of A from ATG	five_prime_utr	BonnMu0506043
Museq_F7_2	F7	Zm00001eb348480	8	102549646	102557739	Col_16	102551795	102551803	3	5	3894	8094	+	BonnMu-F7-2-F-0928	F-0928	8	other	102552160	357 bp upstream of A from ATG	five_prime_utr	BonnMu0506043
Museq_F7_2	F7	Zm00001eb348480	8	102549646	102557739	Row_21	102551977	102551985	7	5	3894	8094	+	BonnMu-F7-2-F-1062	F-1062	12	other	102552160	175 bp upstream of A from ATG	five_prime_utr	BonnMu0506047
Museq_F7_2	F7	Zm00001eb348480	8	102549646	102557739	Col_06	102551977	102551985	4	8	3894	8094	+	BonnMu-F7-2-F-1062	F-1062	12	other	102552160	175 bp upstream of A from ATG	five_prime_utr	BonnMu0506047
Museq_F7_2	F7	Zm00001eb348480	8	102549646	102557739	Row_07	102552052	102552060	5	5	3894	8094	+	BonnMu-F7-2-F-0741	F-0741	10	other	102552160	100 bp upstream of A from ATG	five_prime_utr	BonnMu0506050
Museq_F7_2	F7	Zm00001eb348480	8	102549646	102557739	Col_21	102552052	102552060	8	12	3894	8094	+	BonnMu-F7-2-F-0741	F-0741	20	Mu1	102552160	100 bp upstream of A from ATG	five_prime_utr	BonnMu0506050
Museq_F7_3	F7	Zm00001eb348480	8	102549646	102557739	Row_07	102551836	102551844	22	10	3894	8094	+	BonnMu-F7-3-F-1318	F-1318	32	other	102552160	316 bp upstream of A from ATG	five_prime_utr	BonnMu0506044
Museq_F7_3	F7	Zm00001eb348480	8	102549646	102557739	Col_22	102551836	102551844	2	8	3894	8094	+	BonnMu-F7-3-F-1318	F-1318	10	Mu8|MuDR	102552160	316 bp upstream of A from ATG	five_prime_utr	BonnMu0506044
Museq_F7_3	F7	Zm00001eb348480	8	102549646	102557739	Row_02	102551871	102551879	8	5	3894	8094	+	BonnMu-F7-3-F-1182	F-1182	13	other	102552160	281 bp upstream of A from ATG	five_prime_utr	BonnMu0506045
Museq_F7_3	F7	Zm00001eb348480	8	102549646	102557739	Col_06	102551871	102551879	5	7	3894	8094	+	BonnMu-F7-3-F-1182	F-1182	12	Mu8|MuDR	102552160	281 bp upstream of A from ATG	five_prime_utr	BonnMu0506045
Museq_F7_4	F7	Zm00001eb348480	8	102549646	102557739	Row_17	102551748	102551756	7	15	3894	8094	+	BonnMu-F7-4-F-2133	F-2133	22	Mu1	102552160	404 bp upstream of A from ATG	five_prime_utr	BonnMu0212543
Museq_F7_4	F7	Zm00001eb348480	8	102549646	102557739	Col_21	102551748	102551756	2	10	3894	8094	+	BonnMu-F7-4-F-2133	F-2133	12	other	102552160	404 bp upstream of A from ATG	five_prime_utr	BonnMu0212543
Museq_F7_4	F7	Zm00001eb348480	8	102549646	102557739	Row_17	102551795	102551803	10	12	3894	8094	+	BonnMu-F7-4-F-2116	F-2116	22	Mu8|MuDR	102552160	357 bp upstream of A from ATG	five_prime_utr	BonnMu0506043
Museq_F7_4	F7	Zm00001eb348480	8	102549646	102557739	Col_04	102551795	102551803	8	30	3894	8094	+	BonnMu-F7-4-F-2116	F-2116	38	Mu8|MuDR	102552160	357 bp upstream of A from ATG	five_prime_utr	BonnMu0506043
Museq_F7_4	F7	Zm00001eb348480	8	102549646	102557739	Row_02	102551818	102551826	2	2	3894	8094	+	BonnMu-F7-4-F-1759	F-1759	4	other	102552160	334 bp upstream of A from ATG	five_prime_utr	BonnMu0212544
Museq_F7_4	F7	Zm00001eb348480	8	102549646	102557739	Col_07	102551818	102551826	2	2	3894	8094	+	BonnMu-F7-4-F-1759	F-1759	4	other	102552160	334 bp upstream of A from ATG	five_prime_utr	BonnMu0212544
Museq_F7_4	F7	Zm00001eb348480	8	102549646	102557739	Row_13	102552313	102552321	3	9	3894	8094	+	BonnMu-F7-4-F-2026	F-2026	12	other	102552160	153 bp downstream of A from ATG	exon	BonnMu0506053
Museq_F7_4	F7	Zm00001eb348480	8	102549646	102557739	Col_10	102552313	102552321	7	5	3894	8094	+	BonnMu-F7-4-F-2026	F-2026	12	other	102552160	153 bp downstream of A from ATG	exon	BonnMu0506053
Museq_1	B73	Zm00001eb348490	8	102651650	102659501	Row_19	102654122	102654130	8	10	3652	7852	+	BonnMu-1-A-0437	A-0437	18	other	102654337	207 bp upstream of A from ATG	five_prime_utr	BonnMu0212557
Museq_1	B73	Zm00001eb348490	8	102651650	102659501	Col_05	102654122	102654130	9	4	3652	7852	+	BonnMu-1-A-0437	A-0437	13	Mu8|MuDR	102654337	207 bp upstream of A from ATG	five_prime_utr	BonnMu0212557
Museq_1	B73	Zm00001eb348490	8	102651650	102659501	Row_20	102654223	102654231	17	11	3652	7852	+	BonnMu-1-A-0470	A-0470	28	other	102654337	106 bp upstream of A from ATG	five_prime_utr	BonnMu0212558
Museq_1	B73	Zm00001eb348490	8	102651650	102659501	Col_14	102654223	102654231	16	4	3652	7852	+	BonnMu-1-A-0470	A-0470	20	other	102654337	106 bp upstream of A from ATG	five_prime_utr	BonnMu0212558
Museq_1	B73	Zm00001eb348490	8	102651650	102659501	Row_11	102654263	102654271	7	10	3652	7852	+	BonnMu-1-A-0256	A-0256	17	other	102654337	66 bp upstream of A from ATG	five_prime_utr	BonnMu0212556
Museq_1	B73	Zm00001eb348490	8	102651650	102659501	Col_16	102654263	102654271	7	5	3652	7852	+	BonnMu-1-A-0256	A-0256	12	other	102654337	66 bp upstream of A from ATG	five_prime_utr	BonnMu0212556
Museq_2	B73	Zm00001eb348490	8	102651650	102659501	Row_07	102654347	102654355	12	7	3652	7852	+	BonnMu-2-A-0732	A-0732	19	other	102654337	10 bp downstream of A from ATG	exon	BonnMu0212559
Museq_2	B73	Zm00001eb348490	8	102651650	102659501	Col_12	102654347	102654355	9	6	3652	7852	+	BonnMu-2-A-0732	A-0732	15	other	102654337	10 bp downstream of A from ATG	exon	BonnMu0212559
Museq_3	Co125	Zm00001eb348490	8	102651650	102659501	Row_09	102654139	102654147	2	5	3652	7852	+	BonnMu-3-E-0213	E-0213	7	other	102654337	190 bp upstream of A from ATG	five_prime_utr	BonnMu0212560
Museq_3	Co125	Zm00001eb348490	8	102651650	102659501	Col_21	102654139	102654147	16	2	3652	7852	+	BonnMu-3-E-0213	E-0213	18	other	102654337	190 bp upstream of A from ATG	five_prime_utr	BonnMu0212560
Museq_3	Co125	Zm00001eb348490	8	102651650	102659501	Row_09	102654984	102654992	9	13	3652	7852	+	BonnMu-3-E-0216	E-0216	22	other	102654337	647 bp downstream of A from ATG	intron	BonnMu0212561
Museq_3	Co125	Zm00001eb348490	8	102651650	102659501	Col_24	102654984	102654992	20	7	3652	7852	+	BonnMu-3-E-0216	E-0216	27	other	102654337	647 bp downstream of A from ATG	intron	BonnMu0212561
Museq_3	Co125	Zm00001eb348490	8	102651650	102659501	Row_11	102655033	102655041	12	4	3652	7852	+	BonnMu-3-E-0254	E-0254	16	Mu1	102654337	696 bp downstream of A from ATG	intron	BonnMu0212562
Museq_3	Co125	Zm00001eb348490	8	102651650	102659501	Col_14	102655033	102655041	5	6	3652	7852	+	BonnMu-3-E-0254	E-0254	11	other	102654337	696 bp downstream of A from ATG	intron	BonnMu0212562
Museq_4	B73	Zm00001eb348490	8	102651650	102659501	Row_14	102655050	102655058	4	5	3652	7852	+	BonnMu-4-A-1482	A-1482	9	other	102654337	713 bp downstream of A from ATG	intron	BonnMu0212563
Museq_4	B73	Zm00001eb348490	8	102651650	102659501	Col_18	102655050	102655058	2	2	3652	7852	+	BonnMu-4-A-1482	A-1482	4	other	102654337	713 bp downstream of A from ATG	intron	BonnMu0212563
Museq_5	B73	Zm00001eb348490	8	102651650	102659501	Row_03	102654148	102654156	2	4	3652	7852	+	BonnMu-5-B-0124	B-0124	6	other	102654337	181 bp upstream of A from ATG	five_prime_utr	BonnMu0212564
Museq_5	B73	Zm00001eb348490	8	102651650	102659501	Col_03	102654148	102654156	3	2	3652	7852	+	BonnMu-5-B-0124	B-0124	5	other	102654337	181 bp upstream of A from ATG	five_prime_utr	BonnMu0212564
Museq_5	B73	Zm00001eb348490	8	102651650	102659501	Row_18	102654890	102654898	4	4	3652	7852	+	BonnMu-5-B-0497	B-0497	8	other	102654337	553 bp downstream of A from ATG	exon	BonnMu0212565
Museq_5	B73	Zm00001eb348490	8	102651650	102659501	Col_16	102654890	102654898	2	2	3652	7852	+	BonnMu-5-B-0497	B-0497	4	other	102654337	553 bp downstream of A from ATG	exon	BonnMu0212565
Museq_6	B73	Zm00001eb348490	8	102651650	102659501	Row_20	102654110	102654118	5	5	3652	7852	+	BonnMu-6-C-0187	C-0187	10	Mu1	102654337	219 bp upstream of A from ATG	intron	BonnMu0212568
Museq_6	B73	Zm00001eb348490	8	102651650	102659501	Col_03	102654110	102654118	2	2	3652	7852	+	BonnMu-6-C-0187	C-0187	4	other	102654337	219 bp upstream of A from ATG	intron	BonnMu0212568
Museq_6	B73	Zm00001eb348490	8	102651650	102659501	Row_20	102654145	102654153	3	2	3652	7852	+	BonnMu-6-C-0196	C-0196	5	other	102654337	184 bp upstream of A from ATG	five_prime_utr	BonnMu0212569
Museq_6	B73	Zm00001eb348490	8	102651650	102659501	Col_12	102654145	102654153	4	7	3652	7852	+	BonnMu-6-C-0196	C-0196	11	other	102654337	184 bp upstream of A from ATG	five_prime_utr	BonnMu0212569
Museq_6	B73	Zm00001eb348490	8	102651650	102659501	Row_07	102654152	102654160	5	2	3652	7852	+	BonnMu-6-B-0798	B-0798	7	Mu1	102654337	177 bp upstream of A from ATG	five_prime_utr	BonnMu0212566
Museq_6	B73	Zm00001eb348490	8	102651650	102659501	Col_04	102654152	102654160	2	2	3652	7852	+	BonnMu-6-B-0798	B-0798	4	other	102654337	177 bp upstream of A from ATG	five_prime_utr	BonnMu0212566
Museq_6	B73	Zm00001eb348490	8	102651650	102659501	Row_15	102654902	102654910	8	2	3652	7852	+	BonnMu-6-C-0067	C-0067	10	other	102654337	565 bp downstream of A from ATG	exon	BonnMu0212567
Museq_6	B73	Zm00001eb348490	8	102651650	102659501	Col_03	102654902	102654910	10	2	3652	7852	+	BonnMu-6-C-0067	C-0067	12	other	102654337	565 bp downstream of A from ATG	exon	BonnMu0212567
Museq_7	B73	Zm00001eb348490	8	102651650	102659501	Row_12	102654795	102654803	17	19	3652	7852	+	BonnMu-7-C-0587	C-0587	36	Mu8|MuDR	102654337	458 bp downstream of A from ATG	exon	BonnMu0212570
Museq_7	B73	Zm00001eb348490	8	102651650	102659501	Col_19	102654795	102654803	26	25	3652	7852	+	BonnMu-7-C-0587	C-0587	51	Mu1	102654337	458 bp downstream of A from ATG	exon	BonnMu0212570
Museq_8	B73	Zm00001eb348490	8	102651650	102659501	Row_23	102654148	102654156	2	10	3652	7852	+	BonnMu-8-D-0618	D-0618	12	Mu8	102654337	181 bp upstream of A from ATG	five_prime_utr	BonnMu0212564
Museq_8	B73	Zm00001eb348490	8	102651650	102659501	Col_13	102654148	102654156	4	10	3652	7852	+	BonnMu-8-D-0618	D-0618	14	Mu1	102654337	181 bp upstream of A from ATG	five_prime_utr	BonnMu0212564
Museq_8	B73	Zm00001eb348490	8	102651650	102659501	Row_22	102654266	102654274	5	3	3652	7852	+	BonnMu-8-D-0587	D-0587	8	Mu1	102654337	63 bp upstream of A from ATG	five_prime_utr	BonnMu0506065
Museq_8	B73	Zm00001eb348490	8	102651650	102659501	Col_06	102654266	102654274	7	2	3652	7852	+	BonnMu-8-D-0587	D-0587	9	other	102654337	63 bp upstream of A from ATG	five_prime_utr	BonnMu0506065
Museq_DK105_EP1_1	DK105	Zm00001eb348490	8	102651650	102659501	Row_10	102654148	102654156	2	9	3652	7852	+	BonnMu-9-G-0226	G-0226	11	other	102654337	181 bp upstream of A from ATG	five_prime_utr	BonnMu0212564
Museq_DK105_EP1_1	DK105	Zm00001eb348490	8	102651650	102659501	Col_10	102654148	102654156	4	4	3652	7852	+	BonnMu-9-G-0226	G-0226	8	Mu8|MuDR	102654337	181 bp upstream of A from ATG	five_prime_utr	BonnMu0212564
Museq_DK105_EP1_1	DK105	Zm00001eb348490	8	102651650	102659501	Row_03	102654195	102654203	2	2	3652	7852	+	BonnMu-9-G-0072	G-0072	4	other	102654337	134 bp upstream of A from ATG	five_prime_utr	BonnMu0506064
Museq_DK105_EP1_1	DK105	Zm00001eb348490	8	102651650	102659501	Col_24	102654195	102654203	2	2	3652	7852	+	BonnMu-9-G-0072	G-0072	4	other	102654337	134 bp upstream of A from ATG	five_prime_utr	BonnMu0506064
Museq_DK105_EP1_1	DK105	Zm00001eb348490	8	102651650	102659501	Row_12	102654902	102654910	50	37	3652	7852	+	BonnMu-9-G-0271	G-0271	87	Mu1	102654337	565 bp downstream of A from ATG	exon	BonnMu0212567
Museq_DK105_EP1_1	DK105	Zm00001eb348490	8	102651650	102659501	Col_07	102654902	102654910	70	37	3652	7852	+	BonnMu-9-G-0271	G-0271	107	other	102654337	565 bp downstream of A from ATG	exon	BonnMu0212567
Museq_EP1_2	EP1	Zm00001eb348490	8	102651650	102659501	Row_19	102654120	102654128	6	4	3652	7852	+	BonnMu-10-H-0556	H-0556	10	other	102654337	209 bp upstream of A from ATG	five_prime_utr	BonnMu0506057
Museq_EP1_2	EP1	Zm00001eb348490	8	102651650	102659501	Col_10	102654120	102654128	13	11	3652	7852	+	BonnMu-10-H-0556	H-0556	24	Mu8|MuDR	102654337	209 bp upstream of A from ATG	five_prime_utr	BonnMu0506057
Museq_EP1_2	EP1	Zm00001eb348490	8	102651650	102659501	Row_09	102654149	102654157	9	10	3652	7852	+	BonnMu-10-H-0320	H-0320	19	Mu8|MuDR	102654337	180 bp upstream of A from ATG	five_prime_utr	BonnMu0506061
Museq_EP1_2	EP1	Zm00001eb348490	8	102651650	102659501	Col_14	102654149	102654157	3	8	3652	7852	+	BonnMu-10-H-0320	H-0320	11	other	102654337	180 bp upstream of A from ATG	five_prime_utr	BonnMu0506061
Museq_F7_1	F7	Zm00001eb348490	8	102651650	102659501	Row_11	102654115	102654123	2	2	3652	7852	+	BonnMu-F7-1-F-0242	F-0242	4	other	102654337	214 bp upstream of A from ATG	intron	BonnMu0506056
Museq_F7_1	F7	Zm00001eb348490	8	102651650	102659501	Col_02	102654115	102654123	8	3	3652	7852	+	BonnMu-F7-1-F-0242	F-0242	11	other	102654337	214 bp upstream of A from ATG	intron	BonnMu0506056
Museq_F7_1	F7	Zm00001eb348490	8	102651650	102659501	Row_09	102654145	102654153	11	2	3652	7852	+	BonnMu-F7-1-F-0207	F-0207	13	other	102654337	184 bp upstream of A from ATG	five_prime_utr	BonnMu0212569
Museq_F7_1	F7	Zm00001eb348490	8	102651650	102659501	Col_15	102654145	102654153	7	3	3652	7852	+	BonnMu-F7-1-F-0207	F-0207	10	other	102654337	184 bp upstream of A from ATG	five_prime_utr	BonnMu0212569
Museq_F7_1	F7	Zm00001eb348490	8	102651650	102659501	Row_08	102654147	102654155	7	8	3652	7852	+	BonnMu-F7-1-F-0174	F-0174	15	other	102654337	182 bp upstream of A from ATG	five_prime_utr	BonnMu0506060
Museq_F7_1	F7	Zm00001eb348490	8	102651650	102659501	Col_06	102654147	102654155	2	6	3652	7852	+	BonnMu-F7-1-F-0174	F-0174	8	Mu8|MuDR	102654337	182 bp upstream of A from ATG	five_prime_utr	BonnMu0506060
Museq_F7_1	F7	Zm00001eb348490	8	102651650	102659501	Row_22	102654149	102654157	4	3	3652	7852	+	BonnMu-F7-1-F-0520	F-0520	7	other	102654337	180 bp upstream of A from ATG	five_prime_utr	BonnMu0506061
Museq_F7_1	F7	Zm00001eb348490	8	102651650	102659501	Col_16	102654149	102654157	20	4	3652	7852	+	BonnMu-F7-1-F-0520	F-0520	24	other	102654337	180 bp upstream of A from ATG	five_prime_utr	BonnMu0506061
Museq_F7_1	F7	Zm00001eb348490	8	102651650	102659501	Row_19	102655006	102655014	5	2	3652	7852	+	BonnMu-F7-1-F-0434	F-0434	7	other	102654337	669 bp downstream of A from ATG	intron	BonnMu0506068
Museq_F7_1	F7	Zm00001eb348490	8	102651650	102659501	Col_02	102655006	102655014	3	4	3652	7852	+	BonnMu-F7-1-F-0434	F-0434	7	Mu1	102654337	669 bp downstream of A from ATG	intron	BonnMu0506068
Museq_F7_1	F7	Zm00001eb348490	8	102651650	102659501	Row_04	102655113	102655121	2	4	3652	7852	+	BonnMu-F7-1-F-0083	F-0083	6	Mu1	102654337	776 bp downstream of A from ATG	intron	BonnMu0506069
Museq_F7_1	F7	Zm00001eb348490	8	102651650	102659501	Col_11	102655113	102655121	3	8	3652	7852	+	BonnMu-F7-1-F-0083	F-0083	11	other	102654337	776 bp downstream of A from ATG	intron	BonnMu0506069
Museq_F7_2	F7	Zm00001eb348490	8	102651650	102659501	Row_19	102654144	102654152	8	4	3652	7852	+	BonnMu-F7-2-F-1010	F-1010	12	other	102654337	185 bp upstream of A from ATG	five_prime_utr	BonnMu0506059
Museq_F7_2	F7	Zm00001eb348490	8	102651650	102659501	Col_02	102654144	102654152	6	2	3652	7852	+	BonnMu-F7-2-F-1010	F-1010	8	other	102654337	185 bp upstream of A from ATG	five_prime_utr	BonnMu0506059
Museq_F7_2	F7	Zm00001eb348490	8	102651650	102659501	Row_19	102654152	102654160	4	8	3652	7852	+	BonnMu-F7-2-F-1024	F-1024	12	other	102654337	177 bp upstream of A from ATG	five_prime_utr	BonnMu0212566
Museq_F7_2	F7	Zm00001eb348490	8	102651650	102659501	Col_16	102654152	102654160	10	5	3652	7852	+	BonnMu-F7-2-F-1024	F-1024	15	other	102654337	177 bp upstream of A from ATG	five_prime_utr	BonnMu0212566
Museq_F7_3	F7	Zm00001eb348490	8	102651650	102659501	Row_10	102654145	102654153	3	3	3652	7852	+	BonnMu-F7-3-F-1392	F-1392	6	other	102654337	184 bp upstream of A from ATG	five_prime_utr	BonnMu0212569
Museq_F7_3	F7	Zm00001eb348490	8	102651650	102659501	Col_24	102654145	102654153	11	7	3652	7852	+	BonnMu-F7-3-F-1392	F-1392	18	other	102654337	184 bp upstream of A from ATG	five_prime_utr	BonnMu0212569
Museq_F7_3	F7	Zm00001eb348490	8	102651650	102659501	Row_09	102654223	102654231	2	4	3652	7852	+	BonnMu-F7-3-F-1352	F-1352	6	other	102654337	106 bp upstream of A from ATG	five_prime_utr	BonnMu0212558
Museq_F7_3	F7	Zm00001eb348490	8	102651650	102659501	Col_08	102654223	102654231	2	3	3652	7852	+	BonnMu-F7-3-F-1352	F-1352	5	other	102654337	106 bp upstream of A from ATG	five_prime_utr	BonnMu0212558
Museq_F7_3	F7	Zm00001eb348490	8	102651650	102659501	Row_09	102654302	102654310	15	18	3652	7852	+	BonnMu-F7-3-F-1360	F-1360	33	other	102654337	27 bp upstream of A from ATG	five_prime_utr	BonnMu0506066
Museq_F7_3	F7	Zm00001eb348490	8	102651650	102659501	Col_16	102654302	102654310	6	4	3652	7852	+	BonnMu-F7-3-F-1360	F-1360	10	Mu8|MuDR	102654337	27 bp upstream of A from ATG	five_prime_utr	BonnMu0506066
Museq_F7_3	F7	Zm00001eb348490	8	102651650	102659501	Row_01	102654966	102654974	22	24	3652	7852	+	BonnMu-F7-3-F-1158	F-1158	46	Mu8|MuDR	102654337	629 bp downstream of A from ATG	intron	BonnMu0506067
Museq_F7_3	F7	Zm00001eb348490	8	102651650	102659501	Col_06	102654966	102654974	15	13	3652	7852	+	BonnMu-F7-3-F-1158	F-1158	28	Mu8|MuDR	102654337	629 bp downstream of A from ATG	intron	BonnMu0506067
Museq_F7_4	F7	Zm00001eb348490	8	102651650	102659501	Row_17	102654122	102654130	11	5	3652	7852	+	BonnMu-F7-4-F-2123	F-2123	16	Mu8|MuDR	102654337	207 bp upstream of A from ATG	five_prime_utr	BonnMu0212557
Museq_F7_4	F7	Zm00001eb348490	8	102651650	102659501	Col_11	102654122	102654130	13	6	3652	7852	+	BonnMu-F7-4-F-2123	F-2123	19	other	102654337	207 bp upstream of A from ATG	five_prime_utr	BonnMu0212557
Museq_F7_4	F7	Zm00001eb348490	8	102651650	102659501	Row_01	102654143	102654151	6	6	3652	7852	+	BonnMu-F7-4-F-1747	F-1747	12	other	102654337	186 bp upstream of A from ATG	five_prime_utr	BonnMu0506058
Museq_F7_4	F7	Zm00001eb348490	8	102651650	102659501	Col_19	102654143	102654151	2	3	3652	7852	+	BonnMu-F7-4-F-1747	F-1747	5	other	102654337	186 bp upstream of A from ATG	five_prime_utr	BonnMu0506058
Museq_F7_4	F7	Zm00001eb348490	8	102651650	102659501	Row_04	102654179	102654187	9	12	3652	7852	+	BonnMu-F7-4-F-1803	F-1803	21	Mu8|MuDR	102654337	150 bp upstream of A from ATG	five_prime_utr	BonnMu0506062
Museq_F7_4	F7	Zm00001eb348490	8	102651650	102659501	Col_03	102654179	102654187	9	5	3652	7852	+	BonnMu-F7-4-F-1803	F-1803	14	Mu1	102654337	150 bp upstream of A from ATG	five_prime_utr	BonnMu0506062
Museq_F7_4	F7	Zm00001eb348490	8	102651650	102659501	Row_03	102654187	102654195	15	6	3652	7852	+	BonnMu-F7-4-F-1777	F-1777	21	other	102654337	142 bp upstream of A from ATG	five_prime_utr	BonnMu0506063
Museq_F7_4	F7	Zm00001eb348490	8	102651650	102659501	Col_01	102654187	102654195	4	3	3652	7852	+	BonnMu-F7-4-F-1777	F-1777	7	other	102654337	142 bp upstream of A from ATG	five_prime_utr	BonnMu0506063
Museq_F7_4	F7	Zm00001eb348490	8	102651650	102659501	Row_11	102654902	102654910	7	4	3652	7852	+	BonnMu-F7-4-F-1983	F-1983	11	other	102654337	565 bp downstream of A from ATG	exon	BonnMu0212567
Museq_F7_4	F7	Zm00001eb348490	8	102651650	102659501	Col_15	102654902	102654910	16	12	3652	7852	+	BonnMu-F7-4-F-1983	F-1983	28	other	102654337	565 bp downstream of A from ATG	exon	BonnMu0212567
Museq_F7_4	F7	Zm00001eb348490	8	102651650	102659501	Row_11	102655131	102655139	4	8	3652	7852	+	BonnMu-F7-4-F-1990	F-1990	12	Mu1	102654337	794 bp downstream of A from ATG	intron	BonnMu0506070
Museq_F7_4	F7	Zm00001eb348490	8	102651650	102659501	Col_22	102655131	102655139	6	7	3652	7852	+	BonnMu-F7-4-F-1990	F-1990	13	other	102654337	794 bp downstream of A from ATG	intron	BonnMu0506070
Museq_F7_4	F7	Zm00001eb348490	8	102651650	102659501	Row_16	102657674	102657682	2	2	3652	7852	+	BonnMu-F7-4-F-2101	F-2101	4	other	102654337	3337 bp downstream of A from ATG	putative close downstream enhancer	BonnMu0506071
Museq_F7_4	F7	Zm00001eb348490	8	102651650	102659501	Col_13	102657674	102657682	14	10	3652	7852	+	BonnMu-F7-4-F-2101	F-2101	24	other	102654337	3337 bp downstream of A from ATG	putative close downstream enhancer	BonnMu0506071
Museq_F7_4	F7	Zm00001eb348500	8	102696304	102703056	Row_13	102700359	102700367	2	8	2553	6753	+	BonnMu-F7-4-F-2025	F-2025	10	other	102698568	1791 bp downstream of A from ATG	exon	BonnMu0506072
Museq_F7_4	F7	Zm00001eb348500	8	102696304	102703056	Col_09	102700359	102700367	3	5	2553	6753	+	BonnMu-F7-4-F-2025	F-2025	8	Mu8|MuDR	102698568	1791 bp downstream of A from ATG	exon	BonnMu0506072
Museq_2	B73	Zm00001eb348510	8	102701195	102707970	Row_02	102704882	102704890	19	3	2576	6776	-	BonnMu-2-A-0616	A-0616	22	other	102705666	776 bp downstream of A from ATG	intron	BonnMu0212584
Museq_2	B73	Zm00001eb348510	8	102701195	102707970	Col_16	102704882	102704890	21	5	2576	6776	-	BonnMu-2-A-0616	A-0616	26	other	102705666	776 bp downstream of A from ATG	intron	BonnMu0212584
Museq_2	B73	Zm00001eb348510	8	102701195	102707970	Row_04	102706862	102706870	6	6	2576	6776	-	BonnMu-2-A-0652	A-0652	12	Mu8|MuDR	102705666	1196 bp upstream of A from ATG	promoterProx	BonnMu0506076
Museq_2	B73	Zm00001eb348510	8	102701195	102707970	Col_04	102706862	102706870	4	3	2576	6776	-	BonnMu-2-A-0652	A-0652	7	other	102705666	1196 bp upstream of A from ATG	promoterProx	BonnMu0506076
Museq_EP1_2	EP1	Zm00001eb348510	8	102701195	102707970	Row_18	102704827	102704835	12	8	2576	6776	-	BonnMu-10-H-0527	H-0527	20	other	102705666	831 bp downstream of A from ATG	intron	BonnMu0506073
Museq_EP1_2	EP1	Zm00001eb348510	8	102701195	102707970	Col_05	102704827	102704835	39	33	2576	6776	-	BonnMu-10-H-0527	H-0527	72	other	102705666	831 bp downstream of A from ATG	intron	BonnMu0506073
Museq_F7_1	F7	Zm00001eb348510	8	102701195	102707970	Row_23	102706003	102706011	6	18	2576	6776	-	BonnMu-F7-1-F-0531	F-0531	24	Mu1	102705666	337 bp upstream of A from ATG	promoterProx	BonnMu0506075
Museq_F7_1	F7	Zm00001eb348510	8	102701195	102707970	Col_03	102706003	102706011	2	19	2576	6776	-	BonnMu-F7-1-F-0531	F-0531	21	other	102705666	337 bp upstream of A from ATG	promoterProx	BonnMu0506075
Museq_F7_3	F7	Zm00001eb348510	8	102701195	102707970	Row_01	102705504	102705512	4	5	2576	6776	-	BonnMu-F7-3-F-1157	F-1157	9	Mu1	102705666	154 bp downstream of A from ATG	exon	BonnMu0506074
Museq_F7_3	F7	Zm00001eb348510	8	102701195	102707970	Col_05	102705504	102705512	11	2	2576	6776	-	BonnMu-F7-3-F-1157	F-1157	13	other	102705666	154 bp downstream of A from ATG	exon	BonnMu0506074
Museq_EP1_2	EP1	Zm00001eb348530	8	102789065	102797088	Row_16	102793824	102793832	4	2	3824	8024	-	BonnMu-10-H-0493	H-0493	6	other	102794450	618 bp downstream of A from ATG	exon	BonnMu0506078
Museq_EP1_2	EP1	Zm00001eb348530	8	102789065	102797088	Col_19	102793824	102793832	12	20	3824	8024	-	BonnMu-10-H-0493	H-0493	32	other	102794450	618 bp downstream of A from ATG	exon	BonnMu0506078
Museq_F7_2	F7	Zm00001eb348530	8	102789065	102797088	Row_10	102794616	102794624	3	3	3824	8024	-	BonnMu-F7-2-F-0811	F-0811	6	other	102794450	166 bp upstream of A from ATG	five_prime_utr	BonnMu0506079
Museq_F7_2	F7	Zm00001eb348530	8	102789065	102797088	Col_19	102794616	102794624	2	2	3824	8024	-	BonnMu-F7-2-F-0811	F-0811	4	other	102794450	166 bp upstream of A from ATG	five_prime_utr	BonnMu0506079
Museq_F7_4	F7	Zm00001eb348530	8	102789065	102797088	Row_02	102793460	102793468	22	17	3824	8024	-	BonnMu-F7-4-F-1755	F-1755	39	Mu8|MuDR	102794450	982 bp downstream of A from ATG	exon	BonnMu0506077
Museq_F7_4	F7	Zm00001eb348530	8	102789065	102797088	Col_03	102793460	102793468	32	22	3824	8024	-	BonnMu-F7-4-F-1755	F-1755	54	other	102794450	982 bp downstream of A from ATG	exon	BonnMu0506077
Museq_1	B73	Zm00001eb348540	8	102887118	102896130	Row_13	102889914	102889922	2	3	4813	9013	+	BonnMu-1-A-0308	A-0308	5	Mu8|MuDR	102889669	245 bp downstream of A from ATG	exon	BonnMu0212588
Museq_1	B73	Zm00001eb348540	8	102887118	102896130	Col_20	102889914	102889922	4	2	4813	9013	+	BonnMu-1-A-0308	A-0308	6	other	102889669	245 bp downstream of A from ATG	exon	BonnMu0212588
Museq_2	B73	Zm00001eb348540	8	102887118	102896130	Row_22	102893829	102893837	6	4	4813	9013	+	BonnMu-2-A-1099	A-1099	10	Mu1	102889669	4160 bp downstream of A from ATG	three_prime_utr	BonnMu0212589
Museq_2	B73	Zm00001eb348540	8	102887118	102896130	Col_19	102893829	102893837	4	2	4813	9013	+	BonnMu-2-A-1099	A-1099	6	other	102889669	4160 bp downstream of A from ATG	three_prime_utr	BonnMu0212589
Museq_6	B73	Zm00001eb348540	8	102887118	102896130	Row_08	102889716	102889724	2	8	4813	9013	+	BonnMu-6-B-0838	B-0838	10	other	102889669	47 bp downstream of A from ATG	exon	BonnMu0212590
Museq_6	B73	Zm00001eb348540	8	102887118	102896130	Col_20	102889716	102889724	5	6	4813	9013	+	BonnMu-6-B-0838	B-0838	11	other	102889669	47 bp downstream of A from ATG	exon	BonnMu0212590
Museq_7	B73	Zm00001eb348540	8	102887118	102896130	Row_09	102889529	102889537	60	26	4813	9013	+	BonnMu-7-C-0502	C-0502	86	Mu1	102889669	132 bp upstream of A from ATG	five_prime_utr	BonnMu0212591
Museq_7	B73	Zm00001eb348540	8	102887118	102896130	Col_06	102889529	102889537	43	13	4813	9013	+	BonnMu-7-C-0502	C-0502	56	other	102889669	132 bp upstream of A from ATG	five_prime_utr	BonnMu0212591
Museq_7	B73	Zm00001eb348540	8	102887118	102896130	Row_09	102889530	102889538	4	5	4813	9013	+	BonnMu-7-C-0502	C-0502	9	other	102889669	131 bp upstream of A from ATG	five_prime_utr	BonnMu0212592
Museq_7	B73	Zm00001eb348540	8	102887118	102896130	Col_06	102889530	102889538	3	3	4813	9013	+	BonnMu-7-C-0502	C-0502	6	other	102889669	131 bp upstream of A from ATG	five_prime_utr	BonnMu0212592
Museq_7	B73	Zm00001eb348540	8	102887118	102896130	Row_09	102889533	102889541	4	16	4813	9013	+	BonnMu-7-C-0502	C-0502	20	Mu1	102889669	128 bp upstream of A from ATG	five_prime_utr	BonnMu0212593
Museq_7	B73	Zm00001eb348540	8	102887118	102896130	Col_06	102889533	102889541	3	13	4813	9013	+	BonnMu-7-C-0502	C-0502	16	other	102889669	128 bp upstream of A from ATG	five_prime_utr	BonnMu0212593
Museq_DK105_EP1_1	EP1	Zm00001eb348540	8	102887118	102896130	Row_21	102893791	102893799	9	10	4813	9013	+	BonnMu-9-H-0028	H-0028	19	other	102889669	4122 bp downstream of A from ATG	three_prime_utr	BonnMu0506083
Museq_DK105_EP1_1	EP1	Zm00001eb348540	8	102887118	102896130	Col_10	102893791	102893799	18	20	4813	9013	+	BonnMu-9-H-0028	H-0028	38	Mu8|MuDR	102889669	4122 bp downstream of A from ATG	three_prime_utr	BonnMu0506083
Museq_F7_1	F7	Zm00001eb348540	8	102887118	102896130	Row_06	102889456	102889464	14	30	4813	9013	+	BonnMu-F7-1-F-0143	F-0143	44	other	102889669	205 bp upstream of A from ATG	five_prime_utr	BonnMu0506080
Museq_F7_1	F7	Zm00001eb348540	8	102887118	102896130	Col_23	102889456	102889464	13	17	4813	9013	+	BonnMu-F7-1-F-0143	F-0143	30	other	102889669	205 bp upstream of A from ATG	five_prime_utr	BonnMu0506080
Museq_F7_1	F7	Zm00001eb348540	8	102887118	102896130	Row_23	102889459	102889467	4	4	4813	9013	+	BonnMu-F7-1-F-0543	F-0543	8	other	102889669	202 bp upstream of A from ATG	five_prime_utr	BonnMu0506081
Museq_F7_1	F7	Zm00001eb348540	8	102887118	102896130	Col_15	102889459	102889467	2	8	4813	9013	+	BonnMu-F7-1-F-0543	F-0543	10	Mu8|MuDR	102889669	202 bp upstream of A from ATG	five_prime_utr	BonnMu0506081
Museq_F7_2	F7	Zm00001eb348540	8	102887118	102896130	Row_06	102889487	102889495	5	3	4813	9013	+	BonnMu-F7-2-F-0720	F-0720	8	other	102889669	174 bp upstream of A from ATG	five_prime_utr	BonnMu0506082
Museq_F7_2	F7	Zm00001eb348540	8	102887118	102896130	Col_24	102889487	102889495	6	3	4813	9013	+	BonnMu-F7-2-F-0720	F-0720	9	other	102889669	174 bp upstream of A from ATG	five_prime_utr	BonnMu0506082
Museq_F7_3	F7	Zm00001eb348540	8	102887118	102896130	Row_18	102889459	102889467	11	19	4813	9013	+	BonnMu-F7-3-F-1567	F-1567	30	other	102889669	202 bp upstream of A from ATG	five_prime_utr	BonnMu0506081
Museq_F7_3	F7	Zm00001eb348540	8	102887118	102896130	Col_07	102889459	102889467	28	49	4813	9013	+	BonnMu-F7-3-F-1567	F-1567	77	other	102889669	202 bp upstream of A from ATG	five_prime_utr	BonnMu0506081
Museq_F7_4	F7	Zm00001eb348540	8	102887118	102896130	Row_11	102895119	102895127	31	16	4813	9013	+	BonnMu-F7-4-F-1977	F-1977	47	Mu1	102889669	5450 bp downstream of A from ATG	putative close downstream enhancer	BonnMu0506084
Museq_F7_4	F7	Zm00001eb348540	8	102887118	102896130	Col_09	102895119	102895127	2	2	4813	9013	+	BonnMu-F7-4-F-1977	F-1977	4	other	102889669	5450 bp downstream of A from ATG	putative close downstream enhancer	BonnMu0506084
Museq_1	B73	Zm00001eb348550	8	102910046	102921234	Row_18	102918700	102918708	17	2	6989	11189	-	BonnMu-1-A-0423	A-0423	19	other	102918985	277 bp downstream of A from ATG	intron	BonnMu0212597
Museq_1	B73	Zm00001eb348550	8	102910046	102921234	Col_15	102918700	102918708	11	5	6989	11189	-	BonnMu-1-A-0423	A-0423	16	other	102918985	277 bp downstream of A from ATG	intron	BonnMu0212597
Museq_2	B73	Zm00001eb348550	8	102910046	102921234	Row_01	102919047	102919055	8	6	6989	11189	-	BonnMu-2-A-0577	A-0577	14	Mu1	102918985	62 bp upstream of A from ATG	five_prime_utr	BonnMu0212598
Museq_2	B73	Zm00001eb348550	8	102910046	102921234	Col_01	102919047	102919055	16	24	6989	11189	-	BonnMu-2-A-0577	A-0577	40	other	102918985	62 bp upstream of A from ATG	five_prime_utr	BonnMu0212598
Museq_4	B73	Zm00001eb348550	8	102910046	102921234	Row_13	102918649	102918657	14	2	6989	11189	-	BonnMu-4-A-1457	A-1457	16	other	102918985	328 bp downstream of A from ATG	intron	BonnMu0212600
Museq_4	B73	Zm00001eb348550	8	102910046	102921234	Col_17	102918649	102918657	6	2	6989	11189	-	BonnMu-4-A-1457	A-1457	8	other	102918985	328 bp downstream of A from ATG	intron	BonnMu0212600
Museq_4	B73	Zm00001eb348550	8	102910046	102921234	Row_10	102918986	102918994	8	6	6989	11189	-	BonnMu-4-A-1380	A-1380	14	other	102918985	1 bp upstream of A from ATG	five_prime_utr	BonnMu0212599
Museq_4	B73	Zm00001eb348550	8	102910046	102921234	Col_12	102918986	102918994	7	3	6989	11189	-	BonnMu-4-A-1380	A-1380	10	other	102918985	1 bp upstream of A from ATG	five_prime_utr	BonnMu0212599
Museq_5	B73	Zm00001eb348550	8	102910046	102921234	Row_10	102918566	102918574	24	30	6989	11189	-	BonnMu-5-B-0311	B-0311	54	other	102918985	411 bp downstream of A from ATG	intron	BonnMu0212601
Museq_5	B73	Zm00001eb348550	8	102910046	102921234	Col_22	102918566	102918574	34	29	6989	11189	-	BonnMu-5-B-0311	B-0311	63	Mu1	102918985	411 bp downstream of A from ATG	intron	BonnMu0212601
Museq_6	B73	Zm00001eb348550	8	102910046	102921234	Row_22	102918697	102918705	9	6	6989	11189	-	BonnMu-6-C-0236	C-0236	15	other	102918985	280 bp downstream of A from ATG	intron	BonnMu0212602
Museq_6	B73	Zm00001eb348550	8	102910046	102921234	Col_04	102918697	102918705	4	2	6989	11189	-	BonnMu-6-C-0236	C-0236	6	other	102918985	280 bp downstream of A from ATG	intron	BonnMu0212602
Museq_6	B73	Zm00001eb348550	8	102910046	102921234	Row_09	102919209	102919217	13	14	6989	11189	-	BonnMu-6-B-0845	B-0845	27	other	102918985	224 bp upstream of A from ATG	promoterCore	BonnMu0506094
Museq_6	B73	Zm00001eb348550	8	102910046	102921234	Col_03	102919209	102919217	6	2	6989	11189	-	BonnMu-6-B-0845	B-0845	8	other	102918985	224 bp upstream of A from ATG	promoterCore	BonnMu0506094
Museq_7	B73	Zm00001eb348550	8	102910046	102921234	Row_15	102918971	102918979	8	2	6989	11189	-	BonnMu-7-C-0655	C-0655	10	other	102918985	6 bp downstream of A from ATG	exon	BonnMu0212603
Museq_7	B73	Zm00001eb348550	8	102910046	102921234	Col_15	102918971	102918979	4	6	6989	11189	-	BonnMu-7-C-0655	C-0655	10	other	102918985	6 bp downstream of A from ATG	exon	BonnMu0212603
Museq_7	B73	Zm00001eb348550	8	102910046	102921234	Row_17	102919055	102919063	28	13	6989	11189	-	BonnMu-7-C-0708	C-0708	41	other	102918985	70 bp upstream of A from ATG	five_prime_utr	BonnMu0212604
Museq_7	B73	Zm00001eb348550	8	102910046	102921234	Col_20	102919055	102919063	10	3	6989	11189	-	BonnMu-7-C-0708	C-0708	13	other	102918985	70 bp upstream of A from ATG	five_prime_utr	BonnMu0212604
Museq_8	B73	Zm00001eb348550	8	102910046	102921234	Row_12	102918979	102918987	13	2	6989	11189	-	BonnMu-8-D-0365	D-0365	15	other	102918985	2 bp downstream of A from ATG	exon	BonnMu0506089
Museq_8	B73	Zm00001eb348550	8	102910046	102921234	Col_24	102918979	102918987	8	3	6989	11189	-	BonnMu-8-D-0365	D-0365	11	other	102918985	2 bp downstream of A from ATG	exon	BonnMu0506089
Museq_8	B73	Zm00001eb348550	8	102910046	102921234	Row_11	102919057	102919065	3	3	6989	11189	-	BonnMu-8-D-0325	D-0325	6	other	102918985	72 bp upstream of A from ATG	five_prime_utr	BonnMu0506091
Museq_8	B73	Zm00001eb348550	8	102910046	102921234	Col_08	102919057	102919065	7	4	6989	11189	-	BonnMu-8-D-0325	D-0325	11	Mu8|MuDR	102918985	72 bp upstream of A from ATG	five_prime_utr	BonnMu0506091
Museq_DK105_EP1_1	EP1	Zm00001eb348550	8	102910046	102921234	Row_23	102919008	102919016	11	7	6989	11189	-	BonnMu-9-H-0074	H-0074	18	other	102918985	23 bp upstream of A from ATG	five_prime_utr	BonnMu0506090
Museq_DK105_EP1_1	EP1	Zm00001eb348550	8	102910046	102921234	Col_08	102919008	102919016	7	3	6989	11189	-	BonnMu-9-H-0074	H-0074	10	other	102918985	23 bp upstream of A from ATG	five_prime_utr	BonnMu0506090
Museq_DK105_EP1_1	DK105	Zm00001eb348550	8	102910046	102921234	Row_19	102919047	102919055	2	4	6989	11189	-	BonnMu-9-G-0455	G-0455	6	other	102918985	62 bp upstream of A from ATG	five_prime_utr	BonnMu0212598
Museq_DK105_EP1_1	DK105	Zm00001eb348550	8	102910046	102921234	Col_23	102919047	102919055	21	16	6989	11189	-	BonnMu-9-G-0455	G-0455	37	Mu8|MuDR	102918985	62 bp upstream of A from ATG	five_prime_utr	BonnMu0212598
Museq_EP1_2	EP1	Zm00001eb348550	8	102910046	102921234	Row_06	102918979	102918987	12	10	6989	11189	-	BonnMu-10-H-0245	H-0245	22	other	102918985	2 bp downstream of A from ATG	exon	BonnMu0506089
Museq_EP1_2	EP1	Zm00001eb348550	8	102910046	102921234	Col_11	102918979	102918987	14	9	6989	11189	-	BonnMu-10-H-0245	H-0245	23	Mu1	102918985	2 bp downstream of A from ATG	exon	BonnMu0506089
Museq_F7_1	F7	Zm00001eb348550	8	102910046	102921234	Row_22	102915521	102915529	10	9	6989	11189	-	BonnMu-F7-1-F-0517	F-0517	19	Mu8|MuDR	102918985	3456 bp downstream of A from ATG	exon	BonnMu0506086
Museq_F7_1	F7	Zm00001eb348550	8	102910046	102921234	Col_13	102915521	102915529	3	6	6989	11189	-	BonnMu-F7-1-F-0517	F-0517	9	other	102918985	3456 bp downstream of A from ATG	exon	BonnMu0506086
Museq_F7_1	F7	Zm00001eb348550	8	102910046	102921234	Row_01	102918979	102918987	44	21	6989	11189	-	BonnMu-F7-1-F-0010	F-0010	65	Mu1	102918985	2 bp downstream of A from ATG	exon	BonnMu0506089
Museq_F7_1	F7	Zm00001eb348550	8	102910046	102921234	Col_10	102918979	102918987	36	18	6989	11189	-	BonnMu-F7-1-F-0010	F-0010	54	Mu1	102918985	2 bp downstream of A from ATG	exon	BonnMu0506089
Museq_F7_2	F7	Zm00001eb348550	8	102910046	102921234	Row_20	102910136	102910144	8	7	6989	11189	-	BonnMu-F7-2-F-1044	F-1044	15	other	102918985	8841 bp downstream of A from ATG	putative close downstream enhancer	BonnMu0506085
Museq_F7_2	F7	Zm00001eb348550	8	102910046	102921234	Col_12	102910136	102910144	9	7	6989	11189	-	BonnMu-F7-2-F-1044	F-1044	16	Mu8|MuDR	102918985	8841 bp downstream of A from ATG	putative close downstream enhancer	BonnMu0506085
Museq_F7_2	F7	Zm00001eb348550	8	102910046	102921234	Row_16	102918470	102918478	12	14	6989	11189	-	BonnMu-F7-2-F-0950	F-0950	26	other	102918985	507 bp downstream of A from ATG	intron	BonnMu0506087
Museq_F7_2	F7	Zm00001eb348550	8	102910046	102921234	Col_14	102918470	102918478	3	5	6989	11189	-	BonnMu-F7-2-F-0950	F-0950	8	other	102918985	507 bp downstream of A from ATG	intron	BonnMu0506087
Museq_F7_2	F7	Zm00001eb348550	8	102910046	102921234	Row_04	102918644	102918652	7	13	6989	11189	-	BonnMu-F7-2-F-0649	F-0649	20	Mu8|MuDR	102918985	333 bp downstream of A from ATG	intron	BonnMu0506088
Museq_F7_2	F7	Zm00001eb348550	8	102910046	102921234	Col_01	102918644	102918652	9	5	6989	11189	-	BonnMu-F7-2-F-0649	F-0649	14	other	102918985	333 bp downstream of A from ATG	intron	BonnMu0506088
Museq_F7_3	F7	Zm00001eb348550	8	102910046	102921234	Row_07	102919106	102919114	45	11	6989	11189	-	BonnMu-F7-3-F-1315	F-1315	56	other	102918985	121 bp upstream of A from ATG	five_prime_utr	BonnMu0506092
Museq_F7_3	F7	Zm00001eb348550	8	102910046	102921234	Col_19	102919106	102919114	23	3	6989	11189	-	BonnMu-F7-3-F-1315	F-1315	26	other	102918985	121 bp upstream of A from ATG	five_prime_utr	BonnMu0506092
Museq_F7_4	F7	Zm00001eb348550	8	102910046	102921234	Row_21	102919188	102919196	43	17	6989	11189	-	BonnMu-F7-4-F-2223	F-2223	60	Mu8|MuDR	102918985	203 bp upstream of A from ATG	promoterCore	BonnMu0506093
Museq_F7_4	F7	Zm00001eb348550	8	102910046	102921234	Col_15	102919188	102919196	70	73	6989	11189	-	BonnMu-F7-4-F-2223	F-2223	143	Mu1	102918985	203 bp upstream of A from ATG	promoterCore	BonnMu0506093
Museq_1	B73	Zm00001eb348560	8	102967538	102972863	Row_15	102972554	102972562	10	5	1126	5326	-	BonnMu-1-A-0346	A-0346	15	other	102970631	1923 bp upstream of A from ATG	promoterProx	BonnMu0506096
Museq_1	B73	Zm00001eb348560	8	102967538	102972863	Col_10	102972554	102972562	2	5	1126	5326	-	BonnMu-1-A-0346	A-0346	7	other	102970631	1923 bp upstream of A from ATG	promoterProx	BonnMu0506096
Museq_2	B73	Zm00001eb348560	8	102967538	102972863	Row_12	102970955	102970963	6	5	1126	5326	-	BonnMu-2-A-0847	A-0847	11	Mu1	102970631	324 bp upstream of A from ATG	promoterProx	BonnMu0506095
Museq_2	B73	Zm00001eb348560	8	102967538	102972863	Col_07	102970955	102970963	102	92	1126	5326	-	BonnMu-2-A-0847	A-0847	194	other	102970631	324 bp upstream of A from ATG	promoterProx	BonnMu0506095
Museq_2	B73	Zm00001eb348570	8	102975685	102981255	Row_16	102979164	102979172	5	14	1371	5571	+	BonnMu-2-A-0947	A-0947	19	other	102977785	1379 bp downstream of A from ATG	putative close downstream enhancer	BonnMu0506097
Museq_2	B73	Zm00001eb348570	8	102975685	102981255	Col_11	102979164	102979172	13	26	1371	5571	+	BonnMu-2-A-0947	A-0947	39	other	102977785	1379 bp downstream of A from ATG	putative close downstream enhancer	BonnMu0506097
Museq_1	B73	Zm00001eb348580	8	103141201	103148444	Row_15	103143421	103143429	16	17	3044	7244	+	BonnMu-1-A-0346	A-0346	33	other	103143540	111 bp upstream of A from ATG	five_prime_utr	BonnMu0212610
Museq_1	B73	Zm00001eb348580	8	103141201	103148444	Col_10	103143421	103143429	28	20	3044	7244	+	BonnMu-1-A-0346	A-0346	48	Mu8|MuDR	103143540	111 bp upstream of A from ATG	five_prime_utr	BonnMu0212610
Museq_2	B73	Zm00001eb348580	8	103141201	103148444	Row_13	103143459	103143467	5	2	3044	7244	+	BonnMu-2-A-0865	A-0865	7	Mu8|MuDR	103143540	73 bp upstream of A from ATG	five_prime_utr	BonnMu0212612
Museq_2	B73	Zm00001eb348580	8	103141201	103148444	Col_01	103143459	103143467	4	14	3044	7244	+	BonnMu-2-A-0865	A-0865	18	other	103143540	73 bp upstream of A from ATG	five_prime_utr	BonnMu0212612
Museq_2	B73	Zm00001eb348580	8	103141201	103148444	Row_06	103144021	103144029	18	23	3044	7244	+	BonnMu-2-A-0705	A-0705	41	Mu8|MuDR	103143540	481 bp downstream of A from ATG	exon	BonnMu0212611
Museq_2	B73	Zm00001eb348580	8	103141201	103148444	Col_09	103144021	103144029	12	15	3044	7244	+	BonnMu-2-A-0705	A-0705	27	Mu1	103143540	481 bp downstream of A from ATG	exon	BonnMu0212611
Museq_4	B73	Zm00001eb348580	8	103141201	103148444	Row_04	103145573	103145581	5	14	3044	7244	+	BonnMu-4-A-1242	A-1242	19	other	103143540	2033 bp downstream of A from ATG	intron	BonnMu0212613
Museq_4	B73	Zm00001eb348580	8	103141201	103148444	Col_18	103145573	103145581	2	4	3044	7244	+	BonnMu-4-A-1242	A-1242	6	other	103143540	2033 bp downstream of A from ATG	intron	BonnMu0212613
Museq_6	B73	Zm00001eb348580	8	103141201	103148444	Row_09	103143242	103143250	2	2	3044	7244	+	BonnMu-6-B-0849	B-0849	4	other	103143540	290 bp upstream of A from ATG	promoterCore	BonnMu0506098
Museq_6	B73	Zm00001eb348580	8	103141201	103148444	Col_07	103143242	103143250	3	2	3044	7244	+	BonnMu-6-B-0849	B-0849	5	other	103143540	290 bp upstream of A from ATG	promoterCore	BonnMu0506098
Museq_6	B73	Zm00001eb348580	8	103141201	103148444	Row_04	103144021	103144029	2	5	3044	7244	+	BonnMu-6-B-0739	B-0739	7	Mu1	103143540	481 bp downstream of A from ATG	exon	BonnMu0212611
Museq_6	B73	Zm00001eb348580	8	103141201	103148444	Col_17	103144021	103144029	8	11	3044	7244	+	BonnMu-6-B-0739	B-0739	19	Mu1	103143540	481 bp downstream of A from ATG	exon	BonnMu0212611
Museq_6	B73	Zm00001eb348580	8	103141201	103148444	Row_04	103145234	103145242	47	19	3044	7244	+	BonnMu-6-B-0728	B-0728	66	Mu1	103143540	1694 bp downstream of A from ATG	exon	BonnMu0212614
Museq_6	B73	Zm00001eb348580	8	103141201	103148444	Col_06	103145234	103145242	38	15	3044	7244	+	BonnMu-6-B-0728	B-0728	53	Mu1	103143540	1694 bp downstream of A from ATG	exon	BonnMu0212614
Museq_6	B73	Zm00001eb348580	8	103141201	103148444	Row_04	103145436	103145444	4	16	3044	7244	+	BonnMu-6-B-0731	B-0731	20	Mu1	103143540	1896 bp downstream of A from ATG	intron	BonnMu0212615
Museq_6	B73	Zm00001eb348580	8	103141201	103148444	Col_09	103145436	103145444	8	13	3044	7244	+	BonnMu-6-B-0731	B-0731	21	other	103143540	1896 bp downstream of A from ATG	intron	BonnMu0212615
Museq_7	B73	Zm00001eb348580	8	103141201	103148444	Row_02	103147012	103147020	5	2	3044	7244	+	BonnMu-7-C-0352	C-0352	7	other	103143540	3472 bp downstream of A from ATG	putative close downstream enhancer	BonnMu0506113
Museq_7	B73	Zm00001eb348580	8	103141201	103148444	Col_24	103147012	103147020	5	2	3044	7244	+	BonnMu-7-C-0352	C-0352	7	other	103143540	3472 bp downstream of A from ATG	putative close downstream enhancer	BonnMu0506113
Museq_8	B73	Zm00001eb348580	8	103141201	103148444	Row_16	103143339	103143347	12	3	3044	7244	+	BonnMu-8-D-0461	D-0461	15	other	103143540	193 bp upstream of A from ATG	five_prime_utr	BonnMu0506099
Museq_8	B73	Zm00001eb348580	8	103141201	103148444	Col_24	103143339	103143347	8	5	3044	7244	+	BonnMu-8-D-0461	D-0461	13	other	103143540	193 bp upstream of A from ATG	five_prime_utr	BonnMu0506099
Museq_8	B73	Zm00001eb348580	8	103141201	103148444	Row_17	103143454	103143462	3	2	3044	7244	+	BonnMu-8-D-0477	D-0477	5	other	103143540	78 bp upstream of A from ATG	five_prime_utr	BonnMu0506101
Museq_8	B73	Zm00001eb348580	8	103141201	103148444	Col_16	103143454	103143462	4	7	3044	7244	+	BonnMu-8-D-0477	D-0477	11	other	103143540	78 bp upstream of A from ATG	five_prime_utr	BonnMu0506101
Museq_8	B73	Zm00001eb348580	8	103141201	103148444	Row_07	103143608	103143616	4	16	3044	7244	+	BonnMu-8-D-0232	D-0232	20	Mu8|MuDR	103143540	68 bp downstream of A from ATG	exon	BonnMu0506103
Museq_8	B73	Zm00001eb348580	8	103141201	103148444	Col_11	103143608	103143616	4	2	3044	7244	+	BonnMu-8-D-0232	D-0232	6	Mu1	103143540	68 bp downstream of A from ATG	exon	BonnMu0506103
Museq_8	B73	Zm00001eb348580	8	103141201	103148444	Row_03	103144287	103144295	6	8	3044	7244	+	BonnMu-8-D-0139	D-0139	14	other	103143540	747 bp downstream of A from ATG	intron	BonnMu0506105
Museq_8	B73	Zm00001eb348580	8	103141201	103148444	Col_14	103144287	103144295	9	5	3044	7244	+	BonnMu-8-D-0139	D-0139	14	other	103143540	747 bp downstream of A from ATG	intron	BonnMu0506105
Museq_DK105_EP1_1	DK105	Zm00001eb348580	8	103141201	103148444	Row_04	103146402	103146410	2	4	3044	7244	+	BonnMu-9-G-0079	G-0079	6	other	103143540	2862 bp downstream of A from ATG	putative close downstream enhancer	BonnMu0506112
Museq_DK105_EP1_1	DK105	Zm00001eb348580	8	103141201	103148444	Col_07	103146402	103146410	2	4	3044	7244	+	BonnMu-9-G-0079	G-0079	6	other	103143540	2862 bp downstream of A from ATG	putative close downstream enhancer	BonnMu0506112
Museq_EP1_2	EP1	Zm00001eb348580	8	103141201	103148444	Row_17	103144434	103144442	9	3	3044	7244	+	BonnMu-10-H-0506	H-0506	12	Mu1	103143540	894 bp downstream of A from ATG	exon	BonnMu0506106
Museq_EP1_2	EP1	Zm00001eb348580	8	103141201	103148444	Col_08	103144434	103144442	4	3	3044	7244	+	BonnMu-10-H-0506	H-0506	7	other	103143540	894 bp downstream of A from ATG	exon	BonnMu0506106
Museq_EP1_2	EP1	Zm00001eb348580	8	103141201	103148444	Row_03	103146350	103146358	2	4	3044	7244	+	BonnMu-10-H-0166	H-0166	6	other	103143540	2810 bp downstream of A from ATG	putative close downstream enhancer	BonnMu0506111
Museq_EP1_2	EP1	Zm00001eb348580	8	103141201	103148444	Col_04	103146350	103146358	2	4	3044	7244	+	BonnMu-10-H-0166	H-0166	6	other	103143540	2810 bp downstream of A from ATG	putative close downstream enhancer	BonnMu0506111
Museq_F7_1	F7	Zm00001eb348580	8	103141201	103148444	Row_06	103145795	103145803	6	5	3044	7244	+	BonnMu-F7-1-F-0126	F-0126	11	other	103143540	2255 bp downstream of A from ATG	intron	BonnMu0506109
Museq_F7_1	F7	Zm00001eb348580	8	103141201	103148444	Col_06	103145795	103145803	6	10	3044	7244	+	BonnMu-F7-1-F-0126	F-0126	16	other	103143540	2255 bp downstream of A from ATG	intron	BonnMu0506109
Museq_F7_1	F7	Zm00001eb348580	8	103141201	103148444	Row_22	103147013	103147021	5	2	3044	7244	+	BonnMu-F7-1-F-0518	F-0518	7	other	103143540	3473 bp downstream of A from ATG	putative close downstream enhancer	BonnMu0506114
Museq_F7_1	F7	Zm00001eb348580	8	103141201	103148444	Col_14	103147013	103147021	10	2	3044	7244	+	BonnMu-F7-1-F-0518	F-0518	12	other	103143540	3473 bp downstream of A from ATG	putative close downstream enhancer	BonnMu0506114
Museq_F7_2	F7	Zm00001eb348580	8	103141201	103148444	Row_22	103144745	103144753	3	3	3044	7244	+	BonnMu-F7-2-F-1085	F-1085	6	other	103143540	1205 bp downstream of A from ATG	exon	BonnMu0506108
Museq_F7_2	F7	Zm00001eb348580	8	103141201	103148444	Col_05	103144745	103144753	6	7	3044	7244	+	BonnMu-F7-2-F-1085	F-1085	13	other	103143540	1205 bp downstream of A from ATG	exon	BonnMu0506108
Museq_F7_2	F7	Zm00001eb348580	8	103141201	103148444	Row_05	103146141	103146149	42	30	3044	7244	+	BonnMu-F7-2-F-0678	F-0678	72	Mu1	103143540	2601 bp downstream of A from ATG	three_prime_utr	BonnMu0506110
Museq_F7_2	F7	Zm00001eb348580	8	103141201	103148444	Col_06	103146141	103146149	48	27	3044	7244	+	BonnMu-F7-2-F-0678	F-0678	75	other	103143540	2601 bp downstream of A from ATG	three_prime_utr	BonnMu0506110
Museq_F7_3	F7	Zm00001eb348580	8	103141201	103148444	Row_02	103143443	103143451	11	6	3044	7244	+	BonnMu-F7-3-F-1198	F-1198	17	other	103143540	89 bp upstream of A from ATG	five_prime_utr	BonnMu0506100
Museq_F7_3	F7	Zm00001eb348580	8	103141201	103148444	Col_22	103143443	103143451	13	4	3044	7244	+	BonnMu-F7-3-F-1198	F-1198	17	other	103143540	89 bp upstream of A from ATG	five_prime_utr	BonnMu0506100
Museq_F7_3	F7	Zm00001eb348580	8	103141201	103148444	Row_16	103144180	103144188	21	9	3044	7244	+	BonnMu-F7-3-F-1532	F-1532	30	other	103143540	640 bp downstream of A from ATG	exon	BonnMu0506104
Museq_F7_3	F7	Zm00001eb348580	8	103141201	103148444	Col_20	103144180	103144188	19	10	3044	7244	+	BonnMu-F7-3-F-1532	F-1532	29	other	103143540	640 bp downstream of A from ATG	exon	BonnMu0506104
Museq_F7_4	F7	Zm00001eb348580	8	103141201	103148444	Row_12	103143471	103143479	8	2	3044	7244	+	BonnMu-F7-4-F-2004	F-2004	10	Mu1	103143540	61 bp upstream of A from ATG	five_prime_utr	BonnMu0506102
Museq_F7_4	F7	Zm00001eb348580	8	103141201	103148444	Col_12	103143471	103143479	2	2	3044	7244	+	BonnMu-F7-4-F-2004	F-2004	4	other	103143540	61 bp upstream of A from ATG	five_prime_utr	BonnMu0506102
Museq_F7_4	F7	Zm00001eb348580	8	103141201	103148444	Row_10	103144611	103144619	14	22	3044	7244	+	BonnMu-F7-4-F-1966	F-1966	36	Mu1	103143540	1071 bp downstream of A from ATG	exon	BonnMu0506107
Museq_F7_4	F7	Zm00001eb348580	8	103141201	103148444	Col_22	103144611	103144619	18	8	3044	7244	+	BonnMu-F7-4-F-1966	F-1966	26	Mu1	103143540	1071 bp downstream of A from ATG	exon	BonnMu0506107
Museq_F7_1	F7	Zm00001eb348590	8	103173285	103181711	Row_05	103175646	103175654	10	6	4227	8427	+	BonnMu-F7-1-F-0100	F-0100	16	other	103176760	1106 bp upstream of A from ATG	five_prime_utr	BonnMu0506115
Museq_F7_1	F7	Zm00001eb348590	8	103173285	103181711	Col_04	103175646	103175654	3	3	4227	8427	+	BonnMu-F7-1-F-0100	F-0100	6	other	103176760	1106 bp upstream of A from ATG	five_prime_utr	BonnMu0506115
Museq_F7_2	F7	Zm00001eb348590	8	103173285	103181711	Row_08	103175844	103175852	2	3	4227	8427	+	BonnMu-F7-2-F-0761	F-0761	5	other	103176760	908 bp upstream of A from ATG	five_prime_utr	BonnMu0506116
Museq_F7_2	F7	Zm00001eb348590	8	103173285	103181711	Col_17	103175844	103175852	2	7	4227	8427	+	BonnMu-F7-2-F-0761	F-0761	9	other	103176760	908 bp upstream of A from ATG	five_prime_utr	BonnMu0506116
Museq_F7_3	F7	Zm00001eb348590	8	103173285	103181711	Row_17	103178558	103178566	62	56	4227	8427	+	BonnMu-F7-3-F-1551	F-1551	118	other	103176760	1798 bp downstream of A from ATG	exon	BonnMu0506117
Museq_F7_3	F7	Zm00001eb348590	8	103173285	103181711	Col_15	103178558	103178566	99	65	4227	8427	+	BonnMu-F7-3-F-1551	F-1551	164	other	103176760	1798 bp downstream of A from ATG	exon	BonnMu0506117
Museq_F7_4	F7	Zm00001eb348590	8	103173285	103181711	Row_13	103178832	103178840	12	18	4227	8427	+	BonnMu-F7-4-F-2040	F-2040	30	Mu8|MuDR	103176760	2072 bp downstream of A from ATG	exon	BonnMu0506118
Museq_F7_4	F7	Zm00001eb348590	8	103173285	103181711	Col_24	103178832	103178840	11	29	4227	8427	+	BonnMu-F7-4-F-2040	F-2040	40	Mu1	103176760	2072 bp downstream of A from ATG	exon	BonnMu0506118
Museq_1	B73	Zm00001eb348600	8	103203456	103210802	Row_12	103205471	103205479	2	12	3147	7347	-	BonnMu-1-A-0282	A-0282	14	Mu8|MuDR	103208526	3047 bp downstream of A from ATG	putative close downstream enhancer	BonnMu0506120
Museq_1	B73	Zm00001eb348600	8	103203456	103210802	Col_18	103205471	103205479	18	19	3147	7347	-	BonnMu-1-A-0282	A-0282	37	Mu8|MuDR	103208526	3047 bp downstream of A from ATG	putative close downstream enhancer	BonnMu0506120
Museq_5	B73	Zm00001eb348600	8	103203456	103210802	Row_24	103205362	103205370	5	20	3147	7347	-	BonnMu-5-B-0645	B-0645	25	Mu8|MuDR	103208526	3156 bp downstream of A from ATG	putative close downstream enhancer	BonnMu0506119
Museq_5	B73	Zm00001eb348600	8	103203456	103210802	Col_20	103205362	103205370	34	31	3147	7347	-	BonnMu-5-B-0645	B-0645	65	Mu1	103208526	3156 bp downstream of A from ATG	putative close downstream enhancer	BonnMu0506119
Museq_5	B73	Zm00001eb348600	8	103203456	103210802	Row_05	103208599	103208607	2	8	3147	7347	-	BonnMu-5-B-0171	B-0171	10	Mu8|MuDR	103208526	73 bp upstream of A from ATG	five_prime_utr	BonnMu0212627
Museq_5	B73	Zm00001eb348600	8	103203456	103210802	Col_02	103208599	103208607	3	4	3147	7347	-	BonnMu-5-B-0171	B-0171	7	Mu1	103208526	73 bp upstream of A from ATG	five_prime_utr	BonnMu0212627
Museq_5	B73	Zm00001eb348600	8	103203456	103210802	Row_18	103208686	103208694	8	12	3147	7347	-	BonnMu-5-B-0501	B-0501	20	Mu8|MuDR	103208526	160 bp upstream of A from ATG	five_prime_utr	BonnMu0212628
Museq_5	B73	Zm00001eb348600	8	103203456	103210802	Col_20	103208686	103208694	2	3	3147	7347	-	BonnMu-5-B-0501	B-0501	5	other	103208526	160 bp upstream of A from ATG	five_prime_utr	BonnMu0212628
Museq_DK105_EP1_1	DK105	Zm00001eb348600	8	103203456	103210802	Row_09	103208529	103208537	4	10	3147	7347	-	BonnMu-9-G-0199	G-0199	14	other	103208526	3 bp upstream of A from ATG	five_prime_utr	BonnMu0506123
Museq_DK105_EP1_1	DK105	Zm00001eb348600	8	103203456	103210802	Col_07	103208529	103208537	4	6	3147	7347	-	BonnMu-9-G-0199	G-0199	10	other	103208526	3 bp upstream of A from ATG	five_prime_utr	BonnMu0506123
Museq_EP1_2	EP1	Zm00001eb348600	8	103203456	103210802	Row_14	103207847	103207855	2	3	3147	7347	-	BonnMu-10-H-0431	H-0431	5	other	103208526	671 bp downstream of A from ATG	intron	BonnMu0506121
Museq_EP1_2	EP1	Zm00001eb348600	8	103203456	103210802	Col_05	103207847	103207855	2	4	3147	7347	-	BonnMu-10-H-0431	H-0431	6	other	103208526	671 bp downstream of A from ATG	intron	BonnMu0506121
Museq_F7_1	F7	Zm00001eb348600	8	103203456	103210802	Row_01	103208598	103208606	11	14	3147	7347	-	BonnMu-F7-1-F-0011	F-0011	25	Mu8|MuDR	103208526	72 bp upstream of A from ATG	five_prime_utr	BonnMu0506127
Museq_F7_1	F7	Zm00001eb348600	8	103203456	103210802	Col_11	103208598	103208606	2	2	3147	7347	-	BonnMu-F7-1-F-0011	F-0011	4	other	103208526	72 bp upstream of A from ATG	five_prime_utr	BonnMu0506127
Museq_F7_2	F7	Zm00001eb348600	8	103203456	103210802	Row_06	103208593	103208601	6	3	3147	7347	-	BonnMu-F7-2-F-0709	F-0709	9	other	103208526	67 bp upstream of A from ATG	five_prime_utr	BonnMu0506125
Museq_F7_2	F7	Zm00001eb348600	8	103203456	103210802	Col_13	103208593	103208601	2	4	3147	7347	-	BonnMu-F7-2-F-0709	F-0709	6	other	103208526	67 bp upstream of A from ATG	five_prime_utr	BonnMu0506125
Museq_F7_3	F7	Zm00001eb348600	8	103203456	103210802	Row_17	103208637	103208645	2	5	3147	7347	-	BonnMu-F7-3-F-1544	F-1544	7	other	103208526	111 bp upstream of A from ATG	five_prime_utr	BonnMu0506128
Museq_F7_3	F7	Zm00001eb348600	8	103203456	103210802	Col_08	103208637	103208645	6	6	3147	7347	-	BonnMu-F7-3-F-1544	F-1544	12	other	103208526	111 bp upstream of A from ATG	five_prime_utr	BonnMu0506128
Museq_F7_4	F7	Zm00001eb348600	8	103203456	103210802	Row_05	103208446	103208454	8	7	3147	7347	-	BonnMu-F7-4-F-1840	F-1840	15	other	103208526	72 bp downstream of A from ATG	exon	BonnMu0506122
Museq_F7_4	F7	Zm00001eb348600	8	103203456	103210802	Col_16	103208446	103208454	5	2	3147	7347	-	BonnMu-F7-4-F-1840	F-1840	7	other	103208526	72 bp downstream of A from ATG	exon	BonnMu0506122
Museq_F7_4	F7	Zm00001eb348600	8	103203456	103210802	Row_06	103208575	103208583	5	16	3147	7347	-	BonnMu-F7-4-F-1851	F-1851	21	other	103208526	49 bp upstream of A from ATG	five_prime_utr	BonnMu0506124
Museq_F7_4	F7	Zm00001eb348600	8	103203456	103210802	Col_03	103208575	103208583	10	15	3147	7347	-	BonnMu-F7-4-F-1851	F-1851	25	Mu1	103208526	49 bp upstream of A from ATG	five_prime_utr	BonnMu0506124
Museq_F7_4	F7	Zm00001eb348600	8	103203456	103210802	Row_10	103208594	103208602	2	4	3147	7347	-	BonnMu-F7-4-F-1957	F-1957	6	other	103208526	68 bp upstream of A from ATG	five_prime_utr	BonnMu0506126
Museq_F7_4	F7	Zm00001eb348600	8	103203456	103210802	Col_13	103208594	103208602	10	13	3147	7347	-	BonnMu-F7-4-F-1957	F-1957	23	other	103208526	68 bp upstream of A from ATG	five_prime_utr	BonnMu0506126
Museq_DK105_EP1_1	DK105	Zm00001eb348610	8	103226909	103233278	Row_02	103232180	103232188	12	7	2170	6370	+	BonnMu-9-G-0047	G-0047	19	Mu8|MuDR	103229009	3171 bp downstream of A from ATG	putative close downstream enhancer	BonnMu0506130
Museq_DK105_EP1_1	DK105	Zm00001eb348610	8	103226909	103233278	Col_23	103232180	103232188	10	4	2170	6370	+	BonnMu-9-G-0047	G-0047	14	other	103229009	3171 bp downstream of A from ATG	putative close downstream enhancer	BonnMu0506130
Museq_EP1_2	EP1	Zm00001eb348610	8	103226909	103233278	Row_06	103229255	103229263	3	8	2170	6370	+	BonnMu-10-H-0246	H-0246	11	Mu1	103229009	246 bp downstream of A from ATG	intron	BonnMu0506129
Museq_EP1_2	EP1	Zm00001eb348610	8	103226909	103233278	Col_12	103229255	103229263	5	4	2170	6370	+	BonnMu-10-H-0246	H-0246	9	other	103229009	246 bp downstream of A from ATG	intron	BonnMu0506129
Museq_1	B73	Zm00001eb348620	8	103232856	103237376	Row_10	103234748	103234756	3	4	321	4521	+	BonnMu-1-A-0221	A-0221	7	Mu1	103234956	200 bp upstream of A from ATG	promoterProx	BonnMu0506131
Museq_1	B73	Zm00001eb348620	8	103232856	103237376	Col_05	103234748	103234756	4	3	321	4521	+	BonnMu-1-A-0221	A-0221	7	Mu1	103234956	200 bp upstream of A from ATG	promoterProx	BonnMu0506131
Museq_1	B73	Zm00001eb348620	8	103232856	103237376	Row_15	103236589	103236597	12	15	321	4521	+	BonnMu-1-A-0359	A-0359	27	Mu1	103234956	1633 bp downstream of A from ATG	putative close downstream enhancer	BonnMu0506142
Museq_1	B73	Zm00001eb348620	8	103232856	103237376	Col_23	103236589	103236597	23	12	321	4521	+	BonnMu-1-A-0359	A-0359	35	other	103234956	1633 bp downstream of A from ATG	putative close downstream enhancer	BonnMu0506142
Museq_8	B73	Zm00001eb348620	8	103232856	103237376	Row_02	103234814	103234822	18	14	321	4521	+	BonnMu-8-D-0108	D-0108	32	other	103234956	134 bp upstream of A from ATG	promoterProx	BonnMu0506133
Museq_8	B73	Zm00001eb348620	8	103232856	103237376	Col_07	103234814	103234822	28	17	321	4521	+	BonnMu-8-D-0108	D-0108	45	other	103234956	134 bp upstream of A from ATG	promoterProx	BonnMu0506133
Museq_DK105_EP1_1	DK105	Zm00001eb348620	8	103232856	103237376	Row_17	103234836	103234844	11	11	321	4521	+	BonnMu-9-G-0396	G-0396	22	Mu1	103234956	112 bp upstream of A from ATG	promoterProx	BonnMu0506135
Museq_DK105_EP1_1	DK105	Zm00001eb348620	8	103232856	103237376	Col_12	103234836	103234844	3	6	321	4521	+	BonnMu-9-G-0396	G-0396	9	other	103234956	112 bp upstream of A from ATG	promoterProx	BonnMu0506135
Museq_EP1_2	EP1	Zm00001eb348620	8	103232856	103237376	Row_18	103234806	103234814	22	14	321	4521	+	BonnMu-10-H-0535	H-0535	36	Mu1	103234956	142 bp upstream of A from ATG	promoterProx	BonnMu0506132
Museq_EP1_2	EP1	Zm00001eb348620	8	103232856	103237376	Col_13	103234806	103234814	5	6	321	4521	+	BonnMu-10-H-0535	H-0535	11	other	103234956	142 bp upstream of A from ATG	promoterProx	BonnMu0506132
Museq_EP1_2	EP1	Zm00001eb348620	8	103232856	103237376	Row_10	103234815	103234823	2	5	321	4521	+	BonnMu-10-H-0346	H-0346	7	other	103234956	133 bp upstream of A from ATG	promoterProx	BonnMu0506134
Museq_EP1_2	EP1	Zm00001eb348620	8	103232856	103237376	Col_16	103234815	103234823	4	3	321	4521	+	BonnMu-10-H-0346	H-0346	7	other	103234956	133 bp upstream of A from ATG	promoterProx	BonnMu0506134
Museq_EP1_2	EP1	Zm00001eb348620	8	103232856	103237376	Row_17	103235128	103235136	2	3	321	4521	+	BonnMu-10-H-0502	H-0502	5	Mu8|MuDR	103234956	172 bp downstream of A from ATG	exon	BonnMu0506138
Museq_EP1_2	EP1	Zm00001eb348620	8	103232856	103237376	Col_04	103235128	103235136	3	11	321	4521	+	BonnMu-10-H-0502	H-0502	14	Mu8|MuDR	103234956	172 bp downstream of A from ATG	exon	BonnMu0506138
Museq_EP1_2	EP1	Zm00001eb348620	8	103232856	103237376	Row_06	103235183	103235191	4	2	321	4521	+	BonnMu-10-H-0249	H-0249	6	Mu8|MuDR	103234956	227 bp downstream of A from ATG	exon	BonnMu0506140
Museq_EP1_2	EP1	Zm00001eb348620	8	103232856	103237376	Col_15	103235183	103235191	2	2	321	4521	+	BonnMu-10-H-0249	H-0249	4	other	103234956	227 bp downstream of A from ATG	exon	BonnMu0506140
Museq_F7_3	F7	Zm00001eb348620	8	103232856	103237376	Row_09	103235147	103235155	3	5	321	4521	+	BonnMu-F7-3-F-1365	F-1365	8	other	103234956	191 bp downstream of A from ATG	exon	BonnMu0506139
Museq_F7_3	F7	Zm00001eb348620	8	103232856	103237376	Col_21	103235147	103235155	9	22	321	4521	+	BonnMu-F7-3-F-1365	F-1365	31	other	103234956	191 bp downstream of A from ATG	exon	BonnMu0506139
Museq_F7_3	F7	Zm00001eb348620	8	103232856	103237376	Row_15	103235328	103235336	10	4	321	4521	+	BonnMu-F7-3-F-1503	F-1503	14	Mu8|MuDR	103234956	372 bp downstream of A from ATG	putative close downstream enhancer	BonnMu0506141
Museq_F7_3	F7	Zm00001eb348620	8	103232856	103237376	Col_15	103235328	103235336	9	4	321	4521	+	BonnMu-F7-3-F-1503	F-1503	13	Mu8|MuDR	103234956	372 bp downstream of A from ATG	putative close downstream enhancer	BonnMu0506141
Museq_F7_4	F7	Zm00001eb348620	8	103232856	103237376	Row_19	103235094	103235102	7	11	321	4521	+	BonnMu-F7-4-F-2175	F-2175	18	other	103234956	138 bp downstream of A from ATG	exon	BonnMu0506136
Museq_F7_4	F7	Zm00001eb348620	8	103232856	103237376	Col_15	103235094	103235102	2	2	321	4521	+	BonnMu-F7-4-F-2175	F-2175	4	Mu8|MuDR	103234956	138 bp downstream of A from ATG	exon	BonnMu0506136
Museq_F7_4	F7	Zm00001eb348620	8	103232856	103237376	Row_21	103235099	103235107	22	7	321	4521	+	BonnMu-F7-4-F-2221	F-2221	29	other	103234956	143 bp downstream of A from ATG	exon	BonnMu0506137
Museq_F7_4	F7	Zm00001eb348620	8	103232856	103237376	Col_13	103235099	103235107	6	3	321	4521	+	BonnMu-F7-4-F-2221	F-2221	9	other	103234956	143 bp downstream of A from ATG	exon	BonnMu0506137
Museq_EP1_2	EP1	Zm00001eb348630	8	103240973	103246268	Row_18	103243521	103243529	14	9	1096	5296	-	BonnMu-10-H-0525	H-0525	23	other	103244094	565 bp downstream of A from ATG	intron	BonnMu0506143
Museq_EP1_2	EP1	Zm00001eb348630	8	103240973	103246268	Col_03	103243521	103243529	4	6	1096	5296	-	BonnMu-10-H-0525	H-0525	10	other	103244094	565 bp downstream of A from ATG	intron	BonnMu0506143
Museq_1	B73	Zm00001eb348640	8	103287239	103292858	Row_15	103288888	103288896	3	7	1420	5620	+	BonnMu-1-A-0346	A-0346	10	Mu8|MuDR	NA	unclear CDS; e.g. non coding gene	promoterProx	BonnMu0506147
Museq_1	B73	Zm00001eb348640	8	103287239	103292858	Col_10	103288888	103288896	14	8	1420	5620	+	BonnMu-1-A-0346	A-0346	22	Mu8|MuDR	NA	unclear CDS; e.g. non coding gene	promoterProx	BonnMu0506147
Museq_5	B73	Zm00001eb348640	8	103287239	103292858	Row_14	103289531	103289539	2	2	1420	5620	+	BonnMu-5-B-0399	B-0399	4	other	NA	unclear CDS; e.g. non coding gene	intron	BonnMu0506155
Museq_5	B73	Zm00001eb348640	8	103287239	103292858	Col_14	103289531	103289539	2	4	1420	5620	+	BonnMu-5-B-0399	B-0399	6	other	NA	unclear CDS; e.g. non coding gene	intron	BonnMu0506155
Museq_6	B73	Zm00001eb348640	8	103287239	103292858	Row_10	103288870	103288878	11	4	1420	5620	+	BonnMu-6-B-0872	B-0872	15	other	NA	unclear CDS; e.g. non coding gene	promoterProx	BonnMu0506146
Museq_6	B73	Zm00001eb348640	8	103287239	103292858	Col_06	103288870	103288878	5	4	1420	5620	+	BonnMu-6-B-0872	B-0872	9	other	NA	unclear CDS; e.g. non coding gene	promoterProx	BonnMu0506146
Museq_6	B73	Zm00001eb348640	8	103287239	103292858	Row_14	103288975	103288983	6	4	1420	5620	+	BonnMu-6-C-0048	C-0048	10	other	NA	unclear CDS; e.g. non coding gene	promoterProx	BonnMu0506149
Museq_6	B73	Zm00001eb348640	8	103287239	103292858	Col_08	103288975	103288983	5	2	1420	5620	+	BonnMu-6-C-0048	C-0048	7	other	NA	unclear CDS; e.g. non coding gene	promoterProx	BonnMu0506149
Museq_6	B73	Zm00001eb348640	8	103287239	103292858	Row_16	103289167	103289175	14	6	1420	5620	+	BonnMu-6-C-0108	C-0108	20	Mu8|MuDR	NA	unclear CDS; e.g. non coding gene	promoterProx	BonnMu0506152
Museq_6	B73	Zm00001eb348640	8	103287239	103292858	Col_20	103289167	103289175	10	2	1420	5620	+	BonnMu-6-C-0108	C-0108	12	other	NA	unclear CDS; e.g. non coding gene	promoterProx	BonnMu0506152
Museq_7	B73	Zm00001eb348640	8	103287239	103292858	Row_04	103288830	103288838	6	8	1420	5620	+	BonnMu-7-C-0384	C-0384	14	other	NA	unclear CDS; e.g. non coding gene	promoterProx	BonnMu0506144
Museq_7	B73	Zm00001eb348640	8	103287239	103292858	Col_08	103288830	103288838	3	2	1420	5620	+	BonnMu-7-C-0384	C-0384	5	other	NA	unclear CDS; e.g. non coding gene	promoterProx	BonnMu0506144
Museq_7	B73	Zm00001eb348640	8	103287239	103292858	Row_02	103289558	103289566	5	2	1420	5620	+	BonnMu-7-C-0331	C-0331	7	other	NA	unclear CDS; e.g. non coding gene	intron	BonnMu0506157
Museq_7	B73	Zm00001eb348640	8	103287239	103292858	Col_03	103289558	103289566	3	3	1420	5620	+	BonnMu-7-C-0331	C-0331	6	Mu1	NA	unclear CDS; e.g. non coding gene	intron	BonnMu0506157
Museq_7	B73	Zm00001eb348640	8	103287239	103292858	Row_02	103289561	103289569	10	18	1420	5620	+	BonnMu-7-C-0338	C-0338	28	Mu1	NA	unclear CDS; e.g. non coding gene	intron	BonnMu0506160
Museq_7	B73	Zm00001eb348640	8	103287239	103292858	Col_10	103289561	103289569	11	20	1420	5620	+	BonnMu-7-C-0338	C-0338	31	other	NA	unclear CDS; e.g. non coding gene	intron	BonnMu0506160
Museq_8	B73	Zm00001eb348640	8	103287239	103292858	Row_07	103289559	103289567	4	2	1420	5620	+	BonnMu-8-D-0228	D-0228	6	other	NA	unclear CDS; e.g. non coding gene	intron	BonnMu0506158
Museq_8	B73	Zm00001eb348640	8	103287239	103292858	Col_07	103289559	103289567	10	10	1420	5620	+	BonnMu-8-D-0228	D-0228	20	other	NA	unclear CDS; e.g. non coding gene	intron	BonnMu0506158
Museq_8	B73	Zm00001eb348640	8	103287239	103292858	Row_20	103289574	103289582	4	3	1420	5620	+	BonnMu-8-D-0543	D-0543	7	other	NA	unclear CDS; e.g. non coding gene	intron	BonnMu0506161
Museq_8	B73	Zm00001eb348640	8	103287239	103292858	Col_10	103289574	103289582	2	6	1420	5620	+	BonnMu-8-D-0543	D-0543	8	other	NA	unclear CDS; e.g. non coding gene	intron	BonnMu0506161
Museq_DK105_EP1_1	EP1	Zm00001eb348640	8	103287239	103292858	Row_22	103289170	103289178	16	4	1420	5620	+	BonnMu-9-H-0047	H-0047	20	other	NA	unclear CDS; e.g. non coding gene	promoterProx	BonnMu0506153
Museq_DK105_EP1_1	EP1	Zm00001eb348640	8	103287239	103292858	Col_05	103289170	103289178	9	4	1420	5620	+	BonnMu-9-H-0047	H-0047	13	other	NA	unclear CDS; e.g. non coding gene	promoterProx	BonnMu0506153
Museq_F7_1	F7	Zm00001eb348640	8	103287239	103292858	Row_23	103289495	103289503	33	10	1420	5620	+	BonnMu-F7-1-F-0537	F-0537	43	Mu8|MuDR	NA	unclear CDS; e.g. non coding gene	intron	BonnMu0506154
Museq_F7_1	F7	Zm00001eb348640	8	103287239	103292858	Col_09	103289495	103289503	56	23	1420	5620	+	BonnMu-F7-1-F-0537	F-0537	79	Mu1	NA	unclear CDS; e.g. non coding gene	intron	BonnMu0506154
Museq_F7_2	F7	Zm00001eb348640	8	103287239	103292858	Row_07	103288954	103288962	17	24	1420	5620	+	BonnMu-F7-2-F-0727	F-0727	41	Mu1	NA	unclear CDS; e.g. non coding gene	promoterProx	BonnMu0506148
Museq_F7_2	F7	Zm00001eb348640	8	103287239	103292858	Col_07	103288954	103288962	18	22	1420	5620	+	BonnMu-F7-2-F-0727	F-0727	40	Mu1	NA	unclear CDS; e.g. non coding gene	promoterProx	BonnMu0506148
Museq_F7_3	F7	Zm00001eb348640	8	103287239	103292858	Row_17	103288994	103289002	21	70	1420	5620	+	BonnMu-F7-3-F-1545	F-1545	91	Mu1	NA	unclear CDS; e.g. non coding gene	promoterProx	BonnMu0506150
Museq_F7_3	F7	Zm00001eb348640	8	103287239	103292858	Col_09	103288994	103289002	20	46	1420	5620	+	BonnMu-F7-3-F-1545	F-1545	66	Mu8|MuDR	NA	unclear CDS; e.g. non coding gene	promoterProx	BonnMu0506150
Museq_F7_3	F7	Zm00001eb348640	8	103287239	103292858	Row_06	103289542	103289550	6	4	1420	5620	+	BonnMu-F7-3-F-1276	F-1276	10	other	NA	unclear CDS; e.g. non coding gene	intron	BonnMu0506156
Museq_F7_3	F7	Zm00001eb348640	8	103287239	103292858	Col_04	103289542	103289550	2	8	1420	5620	+	BonnMu-F7-3-F-1276	F-1276	10	other	NA	unclear CDS; e.g. non coding gene	intron	BonnMu0506156
Museq_F7_3	F7	Zm00001eb348640	8	103287239	103292858	Row_13	103289560	103289568	6	8	1420	5620	+	BonnMu-F7-3-F-1443	F-1443	14	other	NA	unclear CDS; e.g. non coding gene	intron	BonnMu0506159
Museq_F7_3	F7	Zm00001eb348640	8	103287239	103292858	Col_03	103289560	103289568	20	11	1420	5620	+	BonnMu-F7-3-F-1443	F-1443	31	other	NA	unclear CDS; e.g. non coding gene	intron	BonnMu0506159
Museq_F7_3	F7	Zm00001eb348640	8	103287239	103292858	Row_07	103289575	103289583	3	3	1420	5620	+	BonnMu-F7-3-F-1304	F-1304	6	other	NA	unclear CDS; e.g. non coding gene	intron	BonnMu0506162
Museq_F7_3	F7	Zm00001eb348640	8	103287239	103292858	Col_08	103289575	103289583	2	2	1420	5620	+	BonnMu-F7-3-F-1304	F-1304	4	other	NA	unclear CDS; e.g. non coding gene	intron	BonnMu0506162
Museq_F7_4	F7	Zm00001eb348640	8	103287239	103292858	Row_09	103288841	103288849	8	2	1420	5620	+	BonnMu-F7-4-F-1927	F-1927	10	other	NA	unclear CDS; e.g. non coding gene	promoterProx	BonnMu0506145
Museq_F7_4	F7	Zm00001eb348640	8	103287239	103292858	Col_07	103288841	103288849	2	4	1420	5620	+	BonnMu-F7-4-F-1927	F-1927	6	Mu1	NA	unclear CDS; e.g. non coding gene	promoterProx	BonnMu0506145
Museq_F7_4	F7	Zm00001eb348640	8	103287239	103292858	Row_01	103288995	103289003	8	14	1420	5620	+	BonnMu-F7-4-F-1730	F-1730	22	Mu8|MuDR	NA	unclear CDS; e.g. non coding gene	promoterProx	BonnMu0506151
Museq_F7_4	F7	Zm00001eb348640	8	103287239	103292858	Col_02	103288995	103289003	5	14	1420	5620	+	BonnMu-F7-4-F-1730	F-1730	19	other	NA	unclear CDS; e.g. non coding gene	promoterProx	BonnMu0506151
Museq_F7_4	F7	Zm00001eb348640	8	103287239	103292858	Row_13	103289574	103289582	4	9	1420	5620	+	BonnMu-F7-4-F-2035	F-2035	13	other	NA	unclear CDS; e.g. non coding gene	intron	BonnMu0506161
Museq_F7_4	F7	Zm00001eb348640	8	103287239	103292858	Col_19	103289574	103289582	16	25	1420	5620	+	BonnMu-F7-4-F-2035	F-2035	41	other	NA	unclear CDS; e.g. non coding gene	intron	BonnMu0506161
Museq_F7_4	F7	Zm00001eb348640	8	103287239	103292858	Row_05	103289619	103289627	5	7	1420	5620	+	BonnMu-F7-4-F-1841	F-1841	12	other	NA	unclear CDS; e.g. non coding gene	intron	BonnMu0506163
Museq_F7_4	F7	Zm00001eb348640	8	103287239	103292858	Col_17	103289619	103289627	2	11	1420	5620	+	BonnMu-F7-4-F-1841	F-1841	13	other	NA	unclear CDS; e.g. non coding gene	intron	BonnMu0506163
Museq_1	B73	Zm00001eb348650	8	103352482	103360412	Row_21	103354735	103354743	10	7	3731	7931	+	BonnMu-1-A-0494	A-0494	17	other	103354775	32 bp upstream of A from ATG	five_prime_utr	BonnMu0212639
Museq_1	B73	Zm00001eb348650	8	103352482	103360412	Col_14	103354735	103354743	3	8	3731	7931	+	BonnMu-1-A-0494	A-0494	11	other	103354775	32 bp upstream of A from ATG	five_prime_utr	BonnMu0212639
Museq_1	B73	Zm00001eb348650	8	103352482	103360412	Row_18	103357271	103357279	4	6	3731	7931	+	BonnMu-1-A-0430	A-0430	10	other	103354775	2496 bp downstream of A from ATG	exon	BonnMu0212638
Museq_1	B73	Zm00001eb348650	8	103352482	103360412	Col_22	103357271	103357279	4	9	3731	7931	+	BonnMu-1-A-0430	A-0430	13	other	103354775	2496 bp downstream of A from ATG	exon	BonnMu0212638
Museq_2	B73	Zm00001eb348650	8	103352482	103360412	Row_15	103354651	103354659	2	2	3731	7931	+	BonnMu-2-A-0915	A-0915	4	other	103354775	116 bp upstream of A from ATG	five_prime_utr	BonnMu0212641
Museq_2	B73	Zm00001eb348650	8	103352482	103360412	Col_03	103354651	103354659	5	2	3731	7931	+	BonnMu-2-A-0915	A-0915	7	Mu8|MuDR	103354775	116 bp upstream of A from ATG	five_prime_utr	BonnMu0212641
Museq_2	B73	Zm00001eb348650	8	103352482	103360412	Row_08	103355550	103355558	4	4	3731	7931	+	BonnMu-2-A-0756	A-0756	8	other	103354775	775 bp downstream of A from ATG	exon	BonnMu0212640
Museq_2	B73	Zm00001eb348650	8	103352482	103360412	Col_12	103355550	103355558	14	18	3731	7931	+	BonnMu-2-A-0756	A-0756	32	other	103354775	775 bp downstream of A from ATG	exon	BonnMu0212640
Museq_5	B73	Zm00001eb348650	8	103352482	103360412	Row_06	103354720	103354728	3	5	3731	7931	+	BonnMu-5-B-0216	B-0216	8	other	103354775	47 bp upstream of A from ATG	five_prime_utr	BonnMu0212642
Museq_5	B73	Zm00001eb348650	8	103352482	103360412	Col_23	103354720	103354728	2	2	3731	7931	+	BonnMu-5-B-0216	B-0216	4	other	103354775	47 bp upstream of A from ATG	five_prime_utr	BonnMu0212642
Museq_6	B73	Zm00001eb348650	8	103352482	103360412	Row_10	103354719	103354727	49	42	3731	7931	+	BonnMu-6-B-0869	B-0869	91	Mu1	103354775	48 bp upstream of A from ATG	five_prime_utr	BonnMu0212643
Museq_6	B73	Zm00001eb348650	8	103352482	103360412	Col_03	103354719	103354727	52	35	3731	7931	+	BonnMu-6-B-0869	B-0869	87	other	103354775	48 bp upstream of A from ATG	five_prime_utr	BonnMu0212643
Museq_7	B73	Zm00001eb348650	8	103352482	103360412	Row_22	103354651	103354659	7	2	3731	7931	+	BonnMu-7-D-0016	D-0016	9	other	103354775	116 bp upstream of A from ATG	five_prime_utr	BonnMu0212641
Museq_7	B73	Zm00001eb348650	8	103352482	103360412	Col_11	103354651	103354659	7	4	3731	7931	+	BonnMu-7-D-0016	D-0016	11	other	103354775	116 bp upstream of A from ATG	five_prime_utr	BonnMu0212641
Museq_7	B73	Zm00001eb348650	8	103352482	103360412	Row_02	103354709	103354717	3	3	3731	7931	+	BonnMu-7-C-0331	C-0331	6	other	103354775	58 bp upstream of A from ATG	five_prime_utr	BonnMu0212646
Museq_7	B73	Zm00001eb348650	8	103352482	103360412	Col_03	103354709	103354717	2	8	3731	7931	+	BonnMu-7-C-0331	C-0331	10	other	103354775	58 bp upstream of A from ATG	five_prime_utr	BonnMu0212646
Museq_7	B73	Zm00001eb348650	8	103352482	103360412	Row_01	103355455	103355463	28	57	3731	7931	+	BonnMu-7-C-0317	C-0317	85	Mu1	103354775	680 bp downstream of A from ATG	exon	BonnMu0212644
Museq_7	B73	Zm00001eb348650	8	103352482	103360412	Col_13	103355455	103355463	36	38	3731	7931	+	BonnMu-7-C-0317	C-0317	74	Mu1	103354775	680 bp downstream of A from ATG	exon	BonnMu0212644
Museq_7	B73	Zm00001eb348650	8	103352482	103360412	Row_01	103355551	103355559	4	7	3731	7931	+	BonnMu-7-C-0326	C-0326	11	other	103354775	776 bp downstream of A from ATG	exon	BonnMu0212645
Museq_7	B73	Zm00001eb348650	8	103352482	103360412	Col_22	103355551	103355559	12	5	3731	7931	+	BonnMu-7-C-0326	C-0326	17	Mu1	103354775	776 bp downstream of A from ATG	exon	BonnMu0212645
Museq_DK105_EP1_1	EP1	Zm00001eb348650	8	103352482	103360412	Row_20	103355295	103355303	10	2	3731	7931	+	BonnMu-9-H-0016	H-0016	12	other	103354775	520 bp downstream of A from ATG	exon	BonnMu0506167
Museq_DK105_EP1_1	EP1	Zm00001eb348650	8	103352482	103360412	Col_22	103355295	103355303	19	9	3731	7931	+	BonnMu-9-H-0016	H-0016	28	other	103354775	520 bp downstream of A from ATG	exon	BonnMu0506167
Museq_EP1_2	EP1	Zm00001eb348650	8	103352482	103360412	Row_10	103354734	103354742	10	5	3731	7931	+	BonnMu-10-H-0347	H-0347	15	other	103354775	33 bp upstream of A from ATG	five_prime_utr	BonnMu0506165
Museq_EP1_2	EP1	Zm00001eb348650	8	103352482	103360412	Col_17	103354734	103354742	6	14	3731	7931	+	BonnMu-10-H-0347	H-0347	20	Mu1	103354775	33 bp upstream of A from ATG	five_prime_utr	BonnMu0506165
Museq_F7_1	F7	Zm00001eb348650	8	103352482	103360412	Row_18	103355705	103355713	13	24	3731	7931	+	BonnMu-F7-1-F-0416	F-0416	37	Mu1	103354775	930 bp downstream of A from ATG	exon	BonnMu0506170
Museq_F7_1	F7	Zm00001eb348650	8	103352482	103360412	Col_08	103355705	103355713	36	28	3731	7931	+	BonnMu-F7-1-F-0416	F-0416	64	Mu8|MuDR	103354775	930 bp downstream of A from ATG	exon	BonnMu0506170
Museq_F7_3	F7	Zm00001eb348650	8	103352482	103360412	Row_16	103354651	103354659	11	22	3731	7931	+	BonnMu-F7-3-F-1519	F-1519	33	other	103354775	116 bp upstream of A from ATG	five_prime_utr	BonnMu0212641
Museq_F7_3	F7	Zm00001eb348650	8	103352482	103360412	Col_07	103354651	103354659	3	14	3731	7931	+	BonnMu-F7-3-F-1519	F-1519	17	Mu8|MuDR	103354775	116 bp upstream of A from ATG	five_prime_utr	BonnMu0212641
Museq_F7_3	F7	Zm00001eb348650	8	103352482	103360412	Row_03	103355275	103355283	4	6	3731	7931	+	BonnMu-F7-3-F-1202	F-1202	10	other	103354775	500 bp downstream of A from ATG	exon	BonnMu0506166
Museq_F7_3	F7	Zm00001eb348650	8	103352482	103360412	Col_02	103355275	103355283	5	9	3731	7931	+	BonnMu-F7-3-F-1202	F-1202	14	other	103354775	500 bp downstream of A from ATG	exon	BonnMu0506166
Museq_F7_3	F7	Zm00001eb348650	8	103352482	103360412	Row_05	103355792	103355800	5	9	3731	7931	+	BonnMu-F7-3-F-1268	F-1268	14	other	103354775	1017 bp downstream of A from ATG	exon	BonnMu0506171
Museq_F7_3	F7	Zm00001eb348650	8	103352482	103360412	Col_20	103355792	103355800	4	3	3731	7931	+	BonnMu-F7-3-F-1268	F-1268	7	other	103354775	1017 bp downstream of A from ATG	exon	BonnMu0506171
Museq_F7_4	F7	Zm00001eb348650	8	103352482	103360412	Row_06	103354598	103354606	6	6	3731	7931	+	BonnMu-F7-4-F-1853	F-1853	12	other	103354775	169 bp upstream of A from ATG	five_prime_utr	BonnMu0506164
Museq_F7_4	F7	Zm00001eb348650	8	103352482	103360412	Col_05	103354598	103354606	13	3	3731	7931	+	BonnMu-F7-4-F-1853	F-1853	16	Mu8|MuDR	103354775	169 bp upstream of A from ATG	five_prime_utr	BonnMu0506164
Museq_F7_4	F7	Zm00001eb348650	8	103352482	103360412	Row_16	103355366	103355374	5	7	3731	7931	+	BonnMu-F7-4-F-2106	F-2106	12	other	103354775	591 bp downstream of A from ATG	exon	BonnMu0506168
Museq_F7_4	F7	Zm00001eb348650	8	103352482	103360412	Col_18	103355366	103355374	9	16	3731	7931	+	BonnMu-F7-4-F-2106	F-2106	25	Mu8|MuDR	103354775	591 bp downstream of A from ATG	exon	BonnMu0506168
Museq_F7_4	F7	Zm00001eb348650	8	103352482	103360412	Row_15	103355425	103355433	7	15	3731	7931	+	BonnMu-F7-4-F-2075	F-2075	22	other	103354775	650 bp downstream of A from ATG	exon	BonnMu0506169
Museq_F7_4	F7	Zm00001eb348650	8	103352482	103360412	Col_11	103355425	103355433	15	11	3731	7931	+	BonnMu-F7-4-F-2075	F-2075	26	Mu8|MuDR	103354775	650 bp downstream of A from ATG	exon	BonnMu0506169
Museq_F7_4	F7	Zm00001eb348650	8	103352482	103360412	Row_05	103355551	103355559	13	13	3731	7931	+	BonnMu-F7-4-F-1834	F-1834	26	other	103354775	776 bp downstream of A from ATG	exon	BonnMu0212645
Museq_F7_4	F7	Zm00001eb348650	8	103352482	103360412	Col_10	103355551	103355559	4	7	3731	7931	+	BonnMu-F7-4-F-1834	F-1834	11	other	103354775	776 bp downstream of A from ATG	exon	BonnMu0212645
Museq_1	B73	Zm00001eb348660	8	103377373	103386053	Row_15	103380215	103380223	3	5	4481	8681	+	BonnMu-1-A-0350	A-0350	8	other	103379583	632 bp downstream of A from ATG	intron	BonnMu0212653
Museq_1	B73	Zm00001eb348660	8	103377373	103386053	Col_14	103380215	103380223	5	5	4481	8681	+	BonnMu-1-A-0350	A-0350	10	other	103379583	632 bp downstream of A from ATG	intron	BonnMu0212653
Museq_2	B73	Zm00001eb348660	8	103377373	103386053	Row_13	103379504	103379512	6	4	4481	8681	+	BonnMu-2-A-0879	A-0879	10	other	103379583	71 bp upstream of A from ATG	five_prime_utr	BonnMu0212654
Museq_2	B73	Zm00001eb348660	8	103377373	103386053	Col_15	103379504	103379512	6	4	4481	8681	+	BonnMu-2-A-0879	A-0879	10	Mu1	103379583	71 bp upstream of A from ATG	five_prime_utr	BonnMu0212654
Museq_3	Co125	Zm00001eb348660	8	103377373	103386053	Row_09	103379404	103379412	4	6	4481	8681	+	BonnMu-3-E-0198	E-0198	10	other	103379583	171 bp upstream of A from ATG	promoterCore	BonnMu0506172
Museq_3	Co125	Zm00001eb348660	8	103377373	103386053	Col_06	103379404	103379412	3	2	4481	8681	+	BonnMu-3-E-0198	E-0198	5	other	103379583	171 bp upstream of A from ATG	promoterCore	BonnMu0506172
Museq_3	Co125	Zm00001eb348660	8	103377373	103386053	Row_03	103379487	103379495	3	3	4481	8681	+	BonnMu-3-E-0067	E-0067	6	other	103379583	88 bp upstream of A from ATG	five_prime_utr	BonnMu0212655
Museq_3	Co125	Zm00001eb348660	8	103377373	103386053	Col_19	103379487	103379495	5	3	4481	8681	+	BonnMu-3-E-0067	E-0067	8	other	103379583	88 bp upstream of A from ATG	five_prime_utr	BonnMu0212655
Museq_4	B73	Zm00001eb348660	8	103377373	103386053	Row_02	103379532	103379540	4	6	4481	8681	+	BonnMu-4-A-1194	A-1194	10	other	103379583	43 bp upstream of A from ATG	five_prime_utr	BonnMu0212656
Museq_4	B73	Zm00001eb348660	8	103377373	103386053	Col_18	103379532	103379540	2	3	4481	8681	+	BonnMu-4-A-1194	A-1194	5	other	103379583	43 bp upstream of A from ATG	five_prime_utr	BonnMu0212656
Museq_4	B73	Zm00001eb348660	8	103377373	103386053	Row_12	103379548	103379556	17	2	4481	8681	+	BonnMu-4-A-1418	A-1418	19	other	103379583	27 bp upstream of A from ATG	five_prime_utr	BonnMu0212657
Museq_4	B73	Zm00001eb348660	8	103377373	103386053	Col_02	103379548	103379556	8	2	4481	8681	+	BonnMu-4-A-1418	A-1418	10	other	103379583	27 bp upstream of A from ATG	five_prime_utr	BonnMu0212657
Museq_4	B73	Zm00001eb348660	8	103377373	103386053	Row_14	103379846	103379854	6	12	4481	8681	+	BonnMu-4-A-1470	A-1470	18	other	103379583	263 bp downstream of A from ATG	exon	BonnMu0212658
Museq_4	B73	Zm00001eb348660	8	103377373	103386053	Col_06	103379846	103379854	4	5	4481	8681	+	BonnMu-4-A-1470	A-1470	9	other	103379583	263 bp downstream of A from ATG	exon	BonnMu0212658
Museq_5	B73	Zm00001eb348660	8	103377373	103386053	Row_16	103379445	103379453	3	5	4481	8681	+	BonnMu-5-B-0435	B-0435	8	other	103379583	130 bp upstream of A from ATG	promoterCore	BonnMu0506173
Museq_5	B73	Zm00001eb348660	8	103377373	103386053	Col_02	103379445	103379453	5	5	4481	8681	+	BonnMu-5-B-0435	B-0435	10	other	103379583	130 bp upstream of A from ATG	promoterCore	BonnMu0506173
Museq_5	B73	Zm00001eb348660	8	103377373	103386053	Row_09	103379509	103379517	2	12	4481	8681	+	BonnMu-5-B-0270	B-0270	14	other	103379583	66 bp upstream of A from ATG	five_prime_utr	BonnMu0212659
Museq_5	B73	Zm00001eb348660	8	103377373	103386053	Col_05	103379509	103379517	9	14	4481	8681	+	BonnMu-5-B-0270	B-0270	23	other	103379583	66 bp upstream of A from ATG	five_prime_utr	BonnMu0212659
Museq_5	B73	Zm00001eb348660	8	103377373	103386053	Row_24	103379533	103379541	7	8	4481	8681	+	BonnMu-5-B-0633	B-0633	15	other	103379583	42 bp upstream of A from ATG	five_prime_utr	BonnMu0212660
Museq_5	B73	Zm00001eb348660	8	103377373	103386053	Col_08	103379533	103379541	4	5	4481	8681	+	BonnMu-5-B-0633	B-0633	9	Mu1	103379583	42 bp upstream of A from ATG	five_prime_utr	BonnMu0212660
Museq_6	B73	Zm00001eb348660	8	103377373	103386053	Row_10	103380059	103380067	32	23	4481	8681	+	BonnMu-6-B-0880	B-0880	55	Mu1	103379583	476 bp downstream of A from ATG	intron	BonnMu0212661
Museq_6	B73	Zm00001eb348660	8	103377373	103386053	Col_14	103380059	103380067	9	2	4481	8681	+	BonnMu-6-B-0880	B-0880	11	other	103379583	476 bp downstream of A from ATG	intron	BonnMu0212661
Museq_7	B73	Zm00001eb348660	8	103377373	103386053	Row_02	103379473	103379481	6	2	4481	8681	+	BonnMu-7-C-0330	C-0330	8	Mu1	103379583	102 bp upstream of A from ATG	five_prime_utr	BonnMu0212662
Museq_7	B73	Zm00001eb348660	8	103377373	103386053	Col_02	103379473	103379481	2	16	4481	8681	+	BonnMu-7-C-0330	C-0330	18	other	103379583	102 bp upstream of A from ATG	five_prime_utr	BonnMu0212662
Museq_7	B73	Zm00001eb348660	8	103377373	103386053	Row_01	103379533	103379541	2	15	4481	8681	+	BonnMu-7-C-0312	C-0312	17	Mu1	103379583	42 bp upstream of A from ATG	five_prime_utr	BonnMu0212660
Museq_7	B73	Zm00001eb348660	8	103377373	103386053	Col_08	103379533	103379541	2	6	4481	8681	+	BonnMu-7-C-0312	C-0312	8	other	103379583	42 bp upstream of A from ATG	five_prime_utr	BonnMu0212660
Museq_7	B73	Zm00001eb348660	8	103377373	103386053	Row_22	103380059	103380067	3	6	4481	8681	+	BonnMu-7-D-0023	D-0023	9	other	103379583	476 bp downstream of A from ATG	intron	BonnMu0212661
Museq_7	B73	Zm00001eb348660	8	103377373	103386053	Col_18	103380059	103380067	2	3	4481	8681	+	BonnMu-7-D-0023	D-0023	5	other	103379583	476 bp downstream of A from ATG	intron	BonnMu0212661
Museq_7	B73	Zm00001eb348660	8	103377373	103386053	Row_11	103383418	103383426	4	7	4481	8681	+	BonnMu-7-C-0559	C-0559	11	other	103379583	3835 bp downstream of A from ATG	exon	BonnMu0212663
Museq_7	B73	Zm00001eb348660	8	103377373	103386053	Col_15	103383418	103383426	4	3	4481	8681	+	BonnMu-7-C-0559	C-0559	7	other	103379583	3835 bp downstream of A from ATG	exon	BonnMu0212663
Museq_8	B73	Zm00001eb348660	8	103377373	103386053	Row_17	103379445	103379453	4	10	4481	8681	+	BonnMu-8-D-0469	D-0469	14	other	103379583	130 bp upstream of A from ATG	promoterCore	BonnMu0506173
Museq_8	B73	Zm00001eb348660	8	103377373	103386053	Col_08	103379445	103379453	17	6	4481	8681	+	BonnMu-8-D-0469	D-0469	23	other	103379583	130 bp upstream of A from ATG	promoterCore	BonnMu0506173
Museq_8	B73	Zm00001eb348660	8	103377373	103386053	Row_08	103379532	103379540	12	13	4481	8681	+	BonnMu-8-D-0267	D-0267	25	other	103379583	43 bp upstream of A from ATG	five_prime_utr	BonnMu0212656
Museq_8	B73	Zm00001eb348660	8	103377373	103386053	Col_22	103379532	103379540	5	2	4481	8681	+	BonnMu-8-D-0267	D-0267	7	other	103379583	43 bp upstream of A from ATG	five_prime_utr	BonnMu0212656
Museq_DK105_EP1_1	DK105	Zm00001eb348660	8	103377373	103386053	Row_07	103379667	103379675	8	7	4481	8681	+	BonnMu-9-G-0159	G-0159	15	Mu1	103379583	84 bp downstream of A from ATG	exon	BonnMu0506177
Museq_DK105_EP1_1	DK105	Zm00001eb348660	8	103377373	103386053	Col_15	103379667	103379675	3	3	4481	8681	+	BonnMu-9-G-0159	G-0159	6	other	103379583	84 bp downstream of A from ATG	exon	BonnMu0506177
Museq_DK105_EP1_1	EP1	Zm00001eb348660	8	103377373	103386053	Row_23	103379891	103379899	30	18	4481	8681	+	BonnMu-9-H-0087	H-0087	48	Mu8|MuDR	103379583	308 bp downstream of A from ATG	exon	BonnMu0506178
Museq_DK105_EP1_1	EP1	Zm00001eb348660	8	103377373	103386053	Col_21	103379891	103379899	28	22	4481	8681	+	BonnMu-9-H-0087	H-0087	50	other	103379583	308 bp downstream of A from ATG	exon	BonnMu0506178
Museq_EP1_2	EP1	Zm00001eb348660	8	103377373	103386053	Row_19	103379483	103379491	7	3	4481	8681	+	BonnMu-10-H-0553	H-0553	10	other	103379583	92 bp upstream of A from ATG	five_prime_utr	BonnMu0506174
Museq_EP1_2	EP1	Zm00001eb348660	8	103377373	103386053	Col_07	103379483	103379491	18	6	4481	8681	+	BonnMu-10-H-0553	H-0553	24	other	103379583	92 bp upstream of A from ATG	five_prime_utr	BonnMu0506174
Museq_EP1_2	EP1	Zm00001eb348660	8	103377373	103386053	Row_06	103380007	103380015	18	15	4481	8681	+	BonnMu-10-H-0258	H-0258	33	Mu1	103379583	424 bp downstream of A from ATG	intron	BonnMu0506179
Museq_EP1_2	EP1	Zm00001eb348660	8	103377373	103386053	Col_24	103380007	103380015	4	12	4481	8681	+	BonnMu-10-H-0258	H-0258	16	other	103379583	424 bp downstream of A from ATG	intron	BonnMu0506179
Museq_F7_2	F7	Zm00001eb348660	8	103377373	103386053	Row_12	103379404	103379412	34	10	4481	8681	+	BonnMu-F7-2-F-0856	F-0856	44	other	103379583	171 bp upstream of A from ATG	promoterCore	BonnMu0506172
Museq_F7_2	F7	Zm00001eb348660	8	103377373	103386053	Col_16	103379404	103379412	3	2	4481	8681	+	BonnMu-F7-2-F-0856	F-0856	5	other	103379583	171 bp upstream of A from ATG	promoterCore	BonnMu0506172
Museq_F7_2	F7	Zm00001eb348660	8	103377373	103386053	Row_14	103379509	103379517	21	9	4481	8681	+	BonnMu-F7-2-F-0893	F-0893	30	Mu8|MuDR	103379583	66 bp upstream of A from ATG	five_prime_utr	BonnMu0212659
Museq_F7_2	F7	Zm00001eb348660	8	103377373	103386053	Col_05	103379509	103379517	7	6	4481	8681	+	BonnMu-F7-2-F-0893	F-0893	13	Mu8|MuDR	103379583	66 bp upstream of A from ATG	five_prime_utr	BonnMu0212659
Museq_F7_2	F7	Zm00001eb348660	8	103377373	103386053	Row_08	103379520	103379528	4	14	4481	8681	+	BonnMu-F7-2-F-0759	F-0759	18	other	103379583	55 bp upstream of A from ATG	five_prime_utr	BonnMu0506176
Museq_F7_2	F7	Zm00001eb348660	8	103377373	103386053	Col_15	103379520	103379528	10	4	4481	8681	+	BonnMu-F7-2-F-0759	F-0759	14	other	103379583	55 bp upstream of A from ATG	five_prime_utr	BonnMu0506176
Museq_F7_4	F7	Zm00001eb348660	8	103377373	103386053	Row_20	103379493	103379501	4	3	4481	8681	+	BonnMu-F7-4-F-2197	F-2197	7	other	103379583	82 bp upstream of A from ATG	five_prime_utr	BonnMu0506175
Museq_F7_4	F7	Zm00001eb348660	8	103377373	103386053	Col_13	103379493	103379501	3	8	4481	8681	+	BonnMu-F7-4-F-2197	F-2197	11	Mu8|MuDR	103379583	82 bp upstream of A from ATG	five_prime_utr	BonnMu0506175
Museq_F7_4	F7	Zm00001eb348660	8	103377373	103386053	Row_16	103385656	103385664	9	4	4481	8681	+	BonnMu-F7-4-F-2096	F-2096	13	other	103379583	6073 bp downstream of A from ATG	putative close downstream enhancer	BonnMu0506180
Museq_F7_4	F7	Zm00001eb348660	8	103377373	103386053	Col_08	103385656	103385664	14	6	4481	8681	+	BonnMu-F7-4-F-2096	F-2096	20	Mu1	103379583	6073 bp downstream of A from ATG	putative close downstream enhancer	BonnMu0506180
Museq_1	B73	Zm00001eb348670	8	103382930	103389850	Row_23	103387558	103387566	12	4	2721	6921	-	BonnMu-1-A-0544	A-0544	16	Mu8|MuDR	103387644	78 bp downstream of A from ATG	exon	BonnMu0212666
Museq_1	B73	Zm00001eb348670	8	103382930	103389850	Col_16	103387558	103387566	2	6	2721	6921	-	BonnMu-1-A-0544	A-0544	8	Mu8|MuDR	103387644	78 bp downstream of A from ATG	exon	BonnMu0212666
Museq_2	B73	Zm00001eb348670	8	103382930	103389850	Row_13	103387511	103387519	13	7	2721	6921	-	BonnMu-2-A-0888	A-0888	20	other	103387644	125 bp downstream of A from ATG	exon	BonnMu0212667
Museq_2	B73	Zm00001eb348670	8	103382930	103389850	Col_24	103387511	103387519	3	3	2721	6921	-	BonnMu-2-A-0888	A-0888	6	other	103387644	125 bp downstream of A from ATG	exon	BonnMu0212667
Museq_4	B73	Zm00001eb348670	8	103382930	103389850	Row_01	103387015	103387023	4	4	2721	6921	-	BonnMu-4-A-1164	A-1164	8	other	103387644	621 bp downstream of A from ATG	intron	BonnMu0212668
Museq_4	B73	Zm00001eb348670	8	103382930	103389850	Col_12	103387015	103387023	5	3	2721	6921	-	BonnMu-4-A-1164	A-1164	8	other	103387644	621 bp downstream of A from ATG	intron	BonnMu0212668
Museq_4	B73	Zm00001eb348670	8	103382930	103389850	Row_11	103387511	103387519	21	4	2721	6921	-	BonnMu-4-A-1410	A-1410	25	other	103387644	125 bp downstream of A from ATG	exon	BonnMu0212667
Museq_4	B73	Zm00001eb348670	8	103382930	103389850	Col_18	103387511	103387519	9	5	2721	6921	-	BonnMu-4-A-1410	A-1410	14	other	103387644	125 bp downstream of A from ATG	exon	BonnMu0212667
Museq_4	B73	Zm00001eb348670	8	103382930	103389850	Row_08	103387564	103387572	6	11	2721	6921	-	BonnMu-4-A-1333	A-1333	17	other	103387644	72 bp downstream of A from ATG	exon	BonnMu0212669
Museq_4	B73	Zm00001eb348670	8	103382930	103389850	Col_13	103387564	103387572	4	8	2721	6921	-	BonnMu-4-A-1333	A-1333	12	other	103387644	72 bp downstream of A from ATG	exon	BonnMu0212669
Museq_5	B73	Zm00001eb348670	8	103382930	103389850	Row_21	103387538	103387546	9	9	2721	6921	-	BonnMu-5-B-0558	B-0558	18	Mu1	103387644	98 bp downstream of A from ATG	exon	BonnMu0212670
Museq_5	B73	Zm00001eb348670	8	103382930	103389850	Col_05	103387538	103387546	4	6	2721	6921	-	BonnMu-5-B-0558	B-0558	10	other	103387644	98 bp downstream of A from ATG	exon	BonnMu0212670
Museq_5	B73	Zm00001eb348670	8	103382930	103389850	Row_16	103387558	103387566	6	12	2721	6921	-	BonnMu-5-B-0437	B-0437	18	other	103387644	78 bp downstream of A from ATG	exon	BonnMu0212666
Museq_5	B73	Zm00001eb348670	8	103382930	103389850	Col_04	103387558	103387566	2	6	2721	6921	-	BonnMu-5-B-0437	B-0437	8	other	103387644	78 bp downstream of A from ATG	exon	BonnMu0212666
Museq_6	B73	Zm00001eb348670	8	103382930	103389850	Row_06	103387520	103387528	37	16	2721	6921	-	BonnMu-6-B-0776	B-0776	53	Mu1	103387644	116 bp downstream of A from ATG	exon	BonnMu0212671
Museq_6	B73	Zm00001eb348670	8	103382930	103389850	Col_06	103387520	103387528	13	24	2721	6921	-	BonnMu-6-B-0776	B-0776	37	Mu1	103387644	116 bp downstream of A from ATG	exon	BonnMu0212671
Museq_6	B73	Zm00001eb348670	8	103382930	103389850	Row_10	103387542	103387550	4	6	2721	6921	-	BonnMu-6-B-0867	B-0867	10	other	103387644	94 bp downstream of A from ATG	exon	BonnMu0212672
Museq_6	B73	Zm00001eb348670	8	103382930	103389850	Col_01	103387542	103387550	10	5	2721	6921	-	BonnMu-6-B-0867	B-0867	15	Mu8|MuDR	103387644	94 bp downstream of A from ATG	exon	BonnMu0212672
Museq_7	B73	Zm00001eb348670	8	103382930	103389850	Row_11	103383418	103383426	4	7	2721	6921	-	BonnMu-7-C-0559	C-0559	11	other	103387644	4218 bp downstream of A from ATG	putative close downstream enhancer	BonnMu0212663
Museq_7	B73	Zm00001eb348670	8	103382930	103389850	Col_15	103383418	103383426	4	3	2721	6921	-	BonnMu-7-C-0559	C-0559	7	other	103387644	4218 bp downstream of A from ATG	putative close downstream enhancer	BonnMu0212663
Museq_7	B73	Zm00001eb348670	8	103382930	103389850	Row_24	103386876	103386884	11	10	2721	6921	-	BonnMu-7-D-0077	D-0077	21	Mu1	103387644	760 bp downstream of A from ATG	intron	BonnMu0212673
Museq_7	B73	Zm00001eb348670	8	103382930	103389850	Col_24	103386876	103386884	9	4	2721	6921	-	BonnMu-7-D-0077	D-0077	13	other	103387644	760 bp downstream of A from ATG	intron	BonnMu0212673
Museq_8	B73	Zm00001eb348670	8	103382930	103389850	Row_08	103387568	103387576	4	2	2721	6921	-	BonnMu-8-D-0263	D-0263	6	other	103387644	68 bp downstream of A from ATG	exon	BonnMu0506185
Museq_8	B73	Zm00001eb348670	8	103382930	103389850	Col_18	103387568	103387576	6	2	2721	6921	-	BonnMu-8-D-0263	D-0263	8	other	103387644	68 bp downstream of A from ATG	exon	BonnMu0506185
Museq_EP1_2	EP1	Zm00001eb348670	8	103382930	103389850	Row_03	103387130	103387138	11	8	2721	6921	-	BonnMu-10-H-0178	H-0178	19	other	103387644	506 bp downstream of A from ATG	intron	BonnMu0506182
Museq_EP1_2	EP1	Zm00001eb348670	8	103382930	103389850	Col_16	103387130	103387138	5	2	2721	6921	-	BonnMu-10-H-0178	H-0178	7	other	103387644	506 bp downstream of A from ATG	intron	BonnMu0506182
Museq_EP1_2	EP1	Zm00001eb348670	8	103382930	103389850	Row_22	103387194	103387202	2	2	2721	6921	-	BonnMu-10-H-0632	H-0632	4	other	103387644	442 bp downstream of A from ATG	intron	BonnMu0506183
Museq_EP1_2	EP1	Zm00001eb348670	8	103382930	103389850	Col_14	103387194	103387202	3	8	2721	6921	-	BonnMu-10-H-0632	H-0632	11	other	103387644	442 bp downstream of A from ATG	intron	BonnMu0506183
Museq_EP1_2	EP1	Zm00001eb348670	8	103382930	103389850	Row_02	103387498	103387506	10	2	2721	6921	-	BonnMu-10-H-0155	H-0155	12	other	103387644	138 bp downstream of A from ATG	exon	BonnMu0506184
Museq_EP1_2	EP1	Zm00001eb348670	8	103382930	103389850	Col_17	103387498	103387506	8	2	2721	6921	-	BonnMu-10-H-0155	H-0155	10	other	103387644	138 bp downstream of A from ATG	exon	BonnMu0506184
Museq_F7_4	F7	Zm00001eb348670	8	103382930	103389850	Row_16	103385656	103385664	9	4	2721	6921	-	BonnMu-F7-4-F-2096	F-2096	13	other	103387644	1980 bp downstream of A from ATG	exon	BonnMu0506180
Museq_F7_4	F7	Zm00001eb348670	8	103382930	103389850	Col_08	103385656	103385664	14	6	2721	6921	-	BonnMu-F7-4-F-2096	F-2096	20	Mu1	103387644	1980 bp downstream of A from ATG	exon	BonnMu0506180
Museq_F7_4	F7	Zm00001eb348670	8	103382930	103389850	Row_03	103386691	103386699	13	11	2721	6921	-	BonnMu-F7-4-F-1787	F-1787	24	Mu1	103387644	945 bp downstream of A from ATG	intron	BonnMu0506181
Museq_F7_4	F7	Zm00001eb348670	8	103382930	103389850	Col_11	103386691	103386699	6	8	2721	6921	-	BonnMu-F7-4-F-1787	F-1787	14	other	103387644	945 bp downstream of A from ATG	intron	BonnMu0506181
Museq_1	B73	Zm00001eb348680	8	103385417	103391226	Row_23	103387558	103387566	12	4	1610	5810	+	BonnMu-1-A-0544	A-0544	16	Mu8|MuDR	103387517	41 bp downstream of A from ATG	intron	BonnMu0212666
Museq_1	B73	Zm00001eb348680	8	103385417	103391226	Col_16	103387558	103387566	2	6	1610	5810	+	BonnMu-1-A-0544	A-0544	8	Mu8|MuDR	103387517	41 bp downstream of A from ATG	intron	BonnMu0212666
Museq_2	B73	Zm00001eb348680	8	103385417	103391226	Row_13	103387511	103387519	13	7	1610	5810	+	BonnMu-2-A-0888	A-0888	20	other	103387517	2 bp upstream of A from ATG	promoterCore	BonnMu0212667
Museq_2	B73	Zm00001eb348680	8	103385417	103391226	Col_24	103387511	103387519	3	3	1610	5810	+	BonnMu-2-A-0888	A-0888	6	other	103387517	2 bp upstream of A from ATG	promoterCore	BonnMu0212667
Museq_4	B73	Zm00001eb348680	8	103385417	103391226	Row_01	103387015	103387023	4	4	1610	5810	+	BonnMu-4-A-1164	A-1164	8	other	103387517	494 bp upstream of A from ATG	promoterProx	BonnMu0212668
Museq_4	B73	Zm00001eb348680	8	103385417	103391226	Col_12	103387015	103387023	5	3	1610	5810	+	BonnMu-4-A-1164	A-1164	8	other	103387517	494 bp upstream of A from ATG	promoterProx	BonnMu0212668
Museq_4	B73	Zm00001eb348680	8	103385417	103391226	Row_11	103387511	103387519	21	4	1610	5810	+	BonnMu-4-A-1410	A-1410	25	other	103387517	2 bp upstream of A from ATG	promoterCore	BonnMu0212667
Museq_4	B73	Zm00001eb348680	8	103385417	103391226	Col_18	103387511	103387519	9	5	1610	5810	+	BonnMu-4-A-1410	A-1410	14	other	103387517	2 bp upstream of A from ATG	promoterCore	BonnMu0212667
Museq_4	B73	Zm00001eb348680	8	103385417	103391226	Row_08	103387564	103387572	6	11	1610	5810	+	BonnMu-4-A-1333	A-1333	17	other	103387517	47 bp downstream of A from ATG	intron	BonnMu0212669
Museq_4	B73	Zm00001eb348680	8	103385417	103391226	Col_13	103387564	103387572	4	8	1610	5810	+	BonnMu-4-A-1333	A-1333	12	other	103387517	47 bp downstream of A from ATG	intron	BonnMu0212669
Museq_5	B73	Zm00001eb348680	8	103385417	103391226	Row_21	103387538	103387546	9	9	1610	5810	+	BonnMu-5-B-0558	B-0558	18	Mu1	103387517	21 bp downstream of A from ATG	intron	BonnMu0212670
Museq_5	B73	Zm00001eb348680	8	103385417	103391226	Col_05	103387538	103387546	4	6	1610	5810	+	BonnMu-5-B-0558	B-0558	10	other	103387517	21 bp downstream of A from ATG	intron	BonnMu0212670
Museq_5	B73	Zm00001eb348680	8	103385417	103391226	Row_16	103387558	103387566	6	12	1610	5810	+	BonnMu-5-B-0437	B-0437	18	other	103387517	41 bp downstream of A from ATG	intron	BonnMu0212666
Museq_5	B73	Zm00001eb348680	8	103385417	103391226	Col_04	103387558	103387566	2	6	1610	5810	+	BonnMu-5-B-0437	B-0437	8	other	103387517	41 bp downstream of A from ATG	intron	BonnMu0212666
Museq_6	B73	Zm00001eb348680	8	103385417	103391226	Row_06	103387520	103387528	37	16	1610	5810	+	BonnMu-6-B-0776	B-0776	53	Mu1	103387517	3 bp downstream of A from ATG	intron	BonnMu0212671
Museq_6	B73	Zm00001eb348680	8	103385417	103391226	Col_06	103387520	103387528	13	24	1610	5810	+	BonnMu-6-B-0776	B-0776	37	Mu1	103387517	3 bp downstream of A from ATG	intron	BonnMu0212671
Museq_6	B73	Zm00001eb348680	8	103385417	103391226	Row_10	103387542	103387550	4	6	1610	5810	+	BonnMu-6-B-0867	B-0867	10	other	103387517	25 bp downstream of A from ATG	intron	BonnMu0212672
Museq_6	B73	Zm00001eb348680	8	103385417	103391226	Col_01	103387542	103387550	10	5	1610	5810	+	BonnMu-6-B-0867	B-0867	15	Mu8|MuDR	103387517	25 bp downstream of A from ATG	intron	BonnMu0212672
Museq_7	B73	Zm00001eb348680	8	103385417	103391226	Row_24	103386876	103386884	11	10	1610	5810	+	BonnMu-7-D-0077	D-0077	21	Mu1	103387517	633 bp upstream of A from ATG	promoterProx	BonnMu0212673
Museq_7	B73	Zm00001eb348680	8	103385417	103391226	Col_24	103386876	103386884	9	4	1610	5810	+	BonnMu-7-D-0077	D-0077	13	other	103387517	633 bp upstream of A from ATG	promoterProx	BonnMu0212673
Museq_8	B73	Zm00001eb348680	8	103385417	103391226	Row_08	103387568	103387576	4	2	1610	5810	+	BonnMu-8-D-0263	D-0263	6	other	103387517	51 bp downstream of A from ATG	intron	BonnMu0506185
Museq_8	B73	Zm00001eb348680	8	103385417	103391226	Col_18	103387568	103387576	6	2	1610	5810	+	BonnMu-8-D-0263	D-0263	8	other	103387517	51 bp downstream of A from ATG	intron	BonnMu0506185
Museq_EP1_2	EP1	Zm00001eb348680	8	103385417	103391226	Row_03	103387130	103387138	11	8	1610	5810	+	BonnMu-10-H-0178	H-0178	19	other	103387517	379 bp upstream of A from ATG	promoterProx	BonnMu0506182
Museq_EP1_2	EP1	Zm00001eb348680	8	103385417	103391226	Col_16	103387130	103387138	5	2	1610	5810	+	BonnMu-10-H-0178	H-0178	7	other	103387517	379 bp upstream of A from ATG	promoterProx	BonnMu0506182
Museq_EP1_2	EP1	Zm00001eb348680	8	103385417	103391226	Row_22	103387194	103387202	2	2	1610	5810	+	BonnMu-10-H-0632	H-0632	4	other	103387517	315 bp upstream of A from ATG	promoterProx	BonnMu0506183
Museq_EP1_2	EP1	Zm00001eb348680	8	103385417	103391226	Col_14	103387194	103387202	3	8	1610	5810	+	BonnMu-10-H-0632	H-0632	11	other	103387517	315 bp upstream of A from ATG	promoterProx	BonnMu0506183
Museq_EP1_2	EP1	Zm00001eb348680	8	103385417	103391226	Row_02	103387498	103387506	10	2	1610	5810	+	BonnMu-10-H-0155	H-0155	12	other	103387517	11 bp upstream of A from ATG	promoterCore	BonnMu0506184
Museq_EP1_2	EP1	Zm00001eb348680	8	103385417	103391226	Col_17	103387498	103387506	8	2	1610	5810	+	BonnMu-10-H-0155	H-0155	10	other	103387517	11 bp upstream of A from ATG	promoterCore	BonnMu0506184
Museq_F7_4	F7	Zm00001eb348680	8	103385417	103391226	Row_16	103385656	103385664	9	4	1610	5810	+	BonnMu-F7-4-F-2096	F-2096	13	other	103387517	1853 bp upstream of A from ATG	promoterProx	BonnMu0506180
Museq_F7_4	F7	Zm00001eb348680	8	103385417	103391226	Col_08	103385656	103385664	14	6	1610	5810	+	BonnMu-F7-4-F-2096	F-2096	20	Mu1	103387517	1853 bp upstream of A from ATG	promoterProx	BonnMu0506180
Museq_F7_4	F7	Zm00001eb348680	8	103385417	103391226	Row_03	103386691	103386699	13	11	1610	5810	+	BonnMu-F7-4-F-1787	F-1787	24	Mu1	103387517	818 bp upstream of A from ATG	promoterProx	BonnMu0506181
Museq_F7_4	F7	Zm00001eb348680	8	103385417	103391226	Col_11	103386691	103386699	6	8	1610	5810	+	BonnMu-F7-4-F-1787	F-1787	14	other	103387517	818 bp upstream of A from ATG	promoterProx	BonnMu0506181
Museq_6	B73	Zm00001eb348690	8	103395221	103399993	Row_02	103397380	103397388	5	7	573	4773	-	BonnMu-6-B-0676	B-0676	12	other	103397893	505 bp downstream of A from ATG	exon	BonnMu0212676
Museq_6	B73	Zm00001eb348690	8	103395221	103399993	Col_02	103397380	103397388	3	2	573	4773	-	BonnMu-6-B-0676	B-0676	5	other	103397893	505 bp downstream of A from ATG	exon	BonnMu0212676
Museq_DK105_EP1_1	DK105	Zm00001eb348690	8	103395221	103399993	Row_12	103397300	103397308	4	2	573	4773	-	BonnMu-9-G-0267	G-0267	6	other	103397893	585 bp downstream of A from ATG	putative close downstream enhancer	BonnMu0506188
Museq_DK105_EP1_1	DK105	Zm00001eb348690	8	103395221	103399993	Col_03	103397300	103397308	5	2	573	4773	-	BonnMu-9-G-0267	G-0267	7	other	103397893	585 bp downstream of A from ATG	putative close downstream enhancer	BonnMu0506188
Museq_DK105_EP1_1	DK105	Zm00001eb348690	8	103395221	103399993	Row_13	103397310	103397318	4	2	573	4773	-	BonnMu-9-G-0303	G-0303	6	other	103397893	575 bp downstream of A from ATG	putative close downstream enhancer	BonnMu0506190
Museq_DK105_EP1_1	DK105	Zm00001eb348690	8	103395221	103399993	Col_15	103397310	103397318	2	2	573	4773	-	BonnMu-9-G-0303	G-0303	4	Mu8|MuDR	103397893	575 bp downstream of A from ATG	putative close downstream enhancer	BonnMu0506190
Museq_DK105_EP1_1	DK105	Zm00001eb348690	8	103395221	103399993	Row_09	103397319	103397327	3	2	573	4773	-	BonnMu-9-G-0194	G-0194	5	other	103397893	566 bp downstream of A from ATG	unassigned	BonnMu0506191
Museq_DK105_EP1_1	DK105	Zm00001eb348690	8	103395221	103399993	Col_02	103397319	103397327	3	2	573	4773	-	BonnMu-9-G-0194	G-0194	5	other	103397893	566 bp downstream of A from ATG	unassigned	BonnMu0506191
Museq_DK105_EP1_1	DK105	Zm00001eb348690	8	103395221	103399993	Row_10	103397358	103397366	2	5	573	4773	-	BonnMu-9-G-0236	G-0236	7	other	103397893	527 bp downstream of A from ATG	exon	BonnMu0506199
Museq_DK105_EP1_1	DK105	Zm00001eb348690	8	103395221	103399993	Col_20	103397358	103397366	2	5	573	4773	-	BonnMu-9-G-0236	G-0236	7	Mu8|MuDR	103397893	527 bp downstream of A from ATG	exon	BonnMu0506199
Museq_DK105_EP1_1	DK105	Zm00001eb348690	8	103395221	103399993	Row_11	103397364	103397372	2	10	573	4773	-	BonnMu-9-G-0260	G-0260	12	other	103397893	521 bp downstream of A from ATG	exon	BonnMu0506201
Museq_DK105_EP1_1	DK105	Zm00001eb348690	8	103395221	103399993	Col_20	103397364	103397372	2	8	573	4773	-	BonnMu-9-G-0260	G-0260	10	other	103397893	521 bp downstream of A from ATG	exon	BonnMu0506201
Museq_DK105_EP1_1	DK105	Zm00001eb348690	8	103395221	103399993	Row_11	103397377	103397385	2	3	573	4773	-	BonnMu-9-G-0260	G-0260	5	other	103397893	508 bp downstream of A from ATG	exon	BonnMu0506203
Museq_DK105_EP1_1	DK105	Zm00001eb348690	8	103395221	103399993	Col_20	103397377	103397385	2	2	573	4773	-	BonnMu-9-G-0260	G-0260	4	other	103397893	508 bp downstream of A from ATG	exon	BonnMu0506203
Museq_DK105_EP1_1	EP1	Zm00001eb348690	8	103395221	103399993	Row_23	103397380	103397388	2	7	573	4773	-	BonnMu-9-H-0081	H-0081	9	Mu8|MuDR	103397893	505 bp downstream of A from ATG	exon	BonnMu0212676
Museq_DK105_EP1_1	EP1	Zm00001eb348690	8	103395221	103399993	Col_15	103397380	103397388	4	2	573	4773	-	BonnMu-9-H-0081	H-0081	6	other	103397893	505 bp downstream of A from ATG	exon	BonnMu0212676
Museq_DK105_EP1_1	DK105	Zm00001eb348690	8	103395221	103399993	Row_11	103397389	103397397	3	3	573	4773	-	BonnMu-9-G-0250	G-0250	6	other	103397893	496 bp downstream of A from ATG	exon	BonnMu0506204
Museq_DK105_EP1_1	DK105	Zm00001eb348690	8	103395221	103399993	Col_10	103397389	103397397	3	3	573	4773	-	BonnMu-9-G-0250	G-0250	6	other	103397893	496 bp downstream of A from ATG	exon	BonnMu0506204
Museq_DK105_EP1_1	DK105	Zm00001eb348690	8	103395221	103399993	Row_12	103397414	103397422	2	2	573	4773	-	BonnMu-9-G-0268	G-0268	4	other	103397893	471 bp downstream of A from ATG	exon	BonnMu0506208
Museq_DK105_EP1_1	DK105	Zm00001eb348690	8	103395221	103399993	Col_04	103397414	103397422	2	2	573	4773	-	BonnMu-9-G-0268	G-0268	4	other	103397893	471 bp downstream of A from ATG	exon	BonnMu0506208
Museq_DK105_EP1_1	DK105	Zm00001eb348690	8	103395221	103399993	Row_13	103397422	103397430	2	5	573	4773	-	BonnMu-9-G-0303	G-0303	7	other	103397893	463 bp downstream of A from ATG	exon	BonnMu0506210
Museq_DK105_EP1_1	DK105	Zm00001eb348690	8	103395221	103399993	Col_15	103397422	103397430	2	2	573	4773	-	BonnMu-9-G-0303	G-0303	4	other	103397893	463 bp downstream of A from ATG	exon	BonnMu0506210
Museq_DK105_EP1_1	EP1	Zm00001eb348690	8	103395221	103399993	Row_23	103397430	103397438	2	2	573	4773	-	BonnMu-9-H-0068	H-0068	4	other	103397893	455 bp downstream of A from ATG	exon	BonnMu0506214
Museq_DK105_EP1_1	EP1	Zm00001eb348690	8	103395221	103399993	Col_02	103397430	103397438	2	2	573	4773	-	BonnMu-9-H-0068	H-0068	4	other	103397893	455 bp downstream of A from ATG	exon	BonnMu0506214
Museq_DK105_EP1_1	DK105	Zm00001eb348690	8	103395221	103399993	Row_11	103397446	103397454	2	2	573	4773	-	BonnMu-9-G-0253	G-0253	4	Mu8|MuDR	103397893	439 bp downstream of A from ATG	exon	BonnMu0506216
Museq_DK105_EP1_1	DK105	Zm00001eb348690	8	103395221	103399993	Col_13	103397446	103397454	2	4	573	4773	-	BonnMu-9-G-0253	G-0253	6	other	103397893	439 bp downstream of A from ATG	exon	BonnMu0506216
Museq_EP1_2	EP1	Zm00001eb348690	8	103395221	103399993	Row_16	103397280	103397288	11	2	573	4773	-	BonnMu-10-H-0475	H-0475	13	other	103397893	605 bp downstream of A from ATG	putative close downstream enhancer	BonnMu0506186
Museq_EP1_2	EP1	Zm00001eb348690	8	103395221	103399993	Col_01	103397280	103397288	5	2	573	4773	-	BonnMu-10-H-0475	H-0475	7	other	103397893	605 bp downstream of A from ATG	putative close downstream enhancer	BonnMu0506186
Museq_EP1_2	EP1	Zm00001eb348690	8	103395221	103399993	Row_16	103397295	103397303	6	3	573	4773	-	BonnMu-10-H-0492	H-0492	9	other	103397893	590 bp downstream of A from ATG	putative close downstream enhancer	BonnMu0506187
Museq_EP1_2	EP1	Zm00001eb348690	8	103395221	103399993	Col_18	103397295	103397303	8	2	573	4773	-	BonnMu-10-H-0492	H-0492	10	other	103397893	590 bp downstream of A from ATG	putative close downstream enhancer	BonnMu0506187
Museq_EP1_2	EP1	Zm00001eb348690	8	103395221	103399993	Row_16	103397307	103397315	10	2	573	4773	-	BonnMu-10-H-0481	H-0481	12	other	103397893	578 bp downstream of A from ATG	putative close downstream enhancer	BonnMu0506189
Museq_EP1_2	EP1	Zm00001eb348690	8	103395221	103399993	Col_07	103397307	103397315	3	2	573	4773	-	BonnMu-10-H-0481	H-0481	5	other	103397893	578 bp downstream of A from ATG	putative close downstream enhancer	BonnMu0506189
Museq_EP1_2	EP1	Zm00001eb348690	8	103395221	103399993	Row_16	103397330	103397338	3	3	573	4773	-	BonnMu-10-H-0481	H-0481	6	other	103397893	555 bp downstream of A from ATG	exon	BonnMu0506192
Museq_EP1_2	EP1	Zm00001eb348690	8	103395221	103399993	Col_07	103397330	103397338	5	3	573	4773	-	BonnMu-10-H-0481	H-0481	8	other	103397893	555 bp downstream of A from ATG	exon	BonnMu0506192
Museq_EP1_2	EP1	Zm00001eb348690	8	103395221	103399993	Row_15	103397333	103397341	3	2	573	4773	-	BonnMu-10-H-0468	H-0468	5	other	103397893	552 bp downstream of A from ATG	exon	BonnMu0506193
Museq_EP1_2	EP1	Zm00001eb348690	8	103395221	103399993	Col_18	103397333	103397341	2	2	573	4773	-	BonnMu-10-H-0468	H-0468	4	other	103397893	552 bp downstream of A from ATG	exon	BonnMu0506193
Museq_EP1_2	EP1	Zm00001eb348690	8	103395221	103399993	Row_16	103397334	103397342	3	3	573	4773	-	BonnMu-10-H-0475	H-0475	6	other	103397893	551 bp downstream of A from ATG	exon	BonnMu0506194
Museq_EP1_2	EP1	Zm00001eb348690	8	103395221	103399993	Col_01	103397334	103397342	2	3	573	4773	-	BonnMu-10-H-0475	H-0475	5	other	103397893	551 bp downstream of A from ATG	exon	BonnMu0506194
Museq_EP1_2	EP1	Zm00001eb348690	8	103395221	103399993	Row_19	103397343	103397351	3	5	573	4773	-	BonnMu-10-H-0553	H-0553	8	other	103397893	542 bp downstream of A from ATG	exon	BonnMu0506195
Museq_EP1_2	EP1	Zm00001eb348690	8	103395221	103399993	Col_07	103397343	103397351	5	3	573	4773	-	BonnMu-10-H-0553	H-0553	8	other	103397893	542 bp downstream of A from ATG	exon	BonnMu0506195
Museq_EP1_2	EP1	Zm00001eb348690	8	103395221	103399993	Row_17	103397345	103397353	2	2	573	4773	-	BonnMu-10-H-0519	H-0519	4	other	103397893	540 bp downstream of A from ATG	exon	BonnMu0506196
Museq_EP1_2	EP1	Zm00001eb348690	8	103395221	103399993	Col_21	103397345	103397353	7	2	573	4773	-	BonnMu-10-H-0519	H-0519	9	other	103397893	540 bp downstream of A from ATG	exon	BonnMu0506196
Museq_EP1_2	EP1	Zm00001eb348690	8	103395221	103399993	Row_16	103397346	103397354	3	9	573	4773	-	BonnMu-10-H-0492	H-0492	12	other	103397893	539 bp downstream of A from ATG	exon	BonnMu0506197
Museq_EP1_2	EP1	Zm00001eb348690	8	103395221	103399993	Col_18	103397346	103397354	5	3	573	4773	-	BonnMu-10-H-0492	H-0492	8	other	103397893	539 bp downstream of A from ATG	exon	BonnMu0506197
Museq_EP1_2	EP1	Zm00001eb348690	8	103395221	103399993	Row_16	103397357	103397365	2	18	573	4773	-	BonnMu-10-H-0489	H-0489	20	Mu1	103397893	528 bp downstream of A from ATG	exon	BonnMu0506198
Museq_EP1_2	EP1	Zm00001eb348690	8	103395221	103399993	Col_15	103397357	103397365	3	3	573	4773	-	BonnMu-10-H-0489	H-0489	6	other	103397893	528 bp downstream of A from ATG	exon	BonnMu0506198
Museq_EP1_2	EP1	Zm00001eb348690	8	103395221	103399993	Row_19	103397361	103397369	4	7	573	4773	-	BonnMu-10-H-0561	H-0561	11	other	103397893	524 bp downstream of A from ATG	exon	BonnMu0506200
Museq_EP1_2	EP1	Zm00001eb348690	8	103395221	103399993	Col_15	103397361	103397369	2	2	573	4773	-	BonnMu-10-H-0561	H-0561	4	other	103397893	524 bp downstream of A from ATG	exon	BonnMu0506200
Museq_EP1_2	EP1	Zm00001eb348690	8	103395221	103399993	Row_19	103397369	103397377	3	5	573	4773	-	BonnMu-10-H-0554	H-0554	8	other	103397893	516 bp downstream of A from ATG	exon	BonnMu0506202
Museq_EP1_2	EP1	Zm00001eb348690	8	103395221	103399993	Col_08	103397369	103397377	2	3	573	4773	-	BonnMu-10-H-0554	H-0554	5	other	103397893	516 bp downstream of A from ATG	exon	BonnMu0506202
Museq_EP1_2	EP1	Zm00001eb348690	8	103395221	103399993	Row_19	103397396	103397404	2	2	573	4773	-	BonnMu-10-H-0560	H-0560	4	other	103397893	489 bp downstream of A from ATG	exon	BonnMu0506205
Museq_EP1_2	EP1	Zm00001eb348690	8	103395221	103399993	Col_14	103397396	103397404	2	2	573	4773	-	BonnMu-10-H-0560	H-0560	4	other	103397893	489 bp downstream of A from ATG	exon	BonnMu0506205
Museq_EP1_2	EP1	Zm00001eb348690	8	103395221	103399993	Row_16	103397403	103397411	4	7	573	4773	-	BonnMu-10-H-0493	H-0493	11	other	103397893	482 bp downstream of A from ATG	exon	BonnMu0506206
Museq_EP1_2	EP1	Zm00001eb348690	8	103395221	103399993	Col_19	103397403	103397411	2	2	573	4773	-	BonnMu-10-H-0493	H-0493	4	other	103397893	482 bp downstream of A from ATG	exon	BonnMu0506206
Museq_EP1_2	EP1	Zm00001eb348690	8	103395221	103399993	Row_16	103397411	103397419	6	5	573	4773	-	BonnMu-10-H-0481	H-0481	11	Mu8|MuDR	103397893	474 bp downstream of A from ATG	exon	BonnMu0506207
Museq_EP1_2	EP1	Zm00001eb348690	8	103395221	103399993	Col_07	103397411	103397419	4	9	573	4773	-	BonnMu-10-H-0481	H-0481	13	other	103397893	474 bp downstream of A from ATG	exon	BonnMu0506207
Museq_EP1_2	EP1	Zm00001eb348690	8	103395221	103399993	Row_16	103397419	103397427	5	3	573	4773	-	BonnMu-10-H-0490	H-0490	8	other	103397893	466 bp downstream of A from ATG	exon	BonnMu0506209
Museq_EP1_2	EP1	Zm00001eb348690	8	103395221	103399993	Col_16	103397419	103397427	2	4	573	4773	-	BonnMu-10-H-0490	H-0490	6	other	103397893	466 bp downstream of A from ATG	exon	BonnMu0506209
Museq_EP1_2	EP1	Zm00001eb348690	8	103395221	103399993	Row_16	103397422	103397430	5	5	573	4773	-	BonnMu-10-H-0488	H-0488	10	other	103397893	463 bp downstream of A from ATG	exon	BonnMu0506210
Museq_EP1_2	EP1	Zm00001eb348690	8	103395221	103399993	Col_14	103397422	103397430	2	4	573	4773	-	BonnMu-10-H-0488	H-0488	6	other	103397893	463 bp downstream of A from ATG	exon	BonnMu0506210
Museq_EP1_2	EP1	Zm00001eb348690	8	103395221	103399993	Row_19	103397423	103397431	5	5	573	4773	-	BonnMu-10-H-0547	H-0547	10	other	103397893	462 bp downstream of A from ATG	exon	BonnMu0506211
Museq_EP1_2	EP1	Zm00001eb348690	8	103395221	103399993	Col_01	103397423	103397431	3	4	573	4773	-	BonnMu-10-H-0547	H-0547	7	other	103397893	462 bp downstream of A from ATG	exon	BonnMu0506211
Museq_EP1_2	EP1	Zm00001eb348690	8	103395221	103399993	Row_19	103397424	103397432	2	12	573	4773	-	BonnMu-10-H-0548	H-0548	14	other	103397893	461 bp downstream of A from ATG	exon	BonnMu0506212
Museq_EP1_2	EP1	Zm00001eb348690	8	103395221	103399993	Col_02	103397424	103397432	2	2	573	4773	-	BonnMu-10-H-0548	H-0548	4	other	103397893	461 bp downstream of A from ATG	exon	BonnMu0506212
Museq_EP1_2	EP1	Zm00001eb348690	8	103395221	103399993	Row_16	103397427	103397435	6	30	573	4773	-	BonnMu-10-H-0494	H-0494	36	other	103397893	458 bp downstream of A from ATG	exon	BonnMu0506213
Museq_EP1_2	EP1	Zm00001eb348690	8	103395221	103399993	Col_20	103397427	103397435	3	3	573	4773	-	BonnMu-10-H-0494	H-0494	6	other	103397893	458 bp downstream of A from ATG	exon	BonnMu0506213
Museq_EP1_2	EP1	Zm00001eb348690	8	103395221	103399993	Row_16	103397435	103397443	3	5	573	4773	-	BonnMu-10-H-0494	H-0494	8	other	103397893	450 bp downstream of A from ATG	exon	BonnMu0506215
Museq_EP1_2	EP1	Zm00001eb348690	8	103395221	103399993	Col_20	103397435	103397443	3	2	573	4773	-	BonnMu-10-H-0494	H-0494	5	other	103397893	450 bp downstream of A from ATG	exon	BonnMu0506215
Museq_EP1_2	EP1	Zm00001eb348690	8	103395221	103399993	Row_16	103397455	103397463	9	2	573	4773	-	BonnMu-10-H-0495	H-0495	11	other	103397893	430 bp downstream of A from ATG	exon	BonnMu0506217
Museq_EP1_2	EP1	Zm00001eb348690	8	103395221	103399993	Col_21	103397455	103397463	2	2	573	4773	-	BonnMu-10-H-0495	H-0495	4	other	103397893	430 bp downstream of A from ATG	exon	BonnMu0506217
Museq_EP1_2	EP1	Zm00001eb348690	8	103395221	103399993	Row_16	103397503	103397511	4	3	573	4773	-	BonnMu-10-H-0494	H-0494	7	other	103397893	382 bp downstream of A from ATG	intron	BonnMu0506218
Museq_EP1_2	EP1	Zm00001eb348690	8	103395221	103399993	Col_20	103397503	103397511	2	4	573	4773	-	BonnMu-10-H-0494	H-0494	6	other	103397893	382 bp downstream of A from ATG	intron	BonnMu0506218
Museq_1	B73	Zm00001eb348700	8	103426355	103436429	Row_20	103433008	103433016	6	7	5875	10075	+	BonnMu-1-A-0461	A-0461	13	other	103428739	4269 bp downstream of A from ATG	exon	BonnMu0212677
Museq_1	B73	Zm00001eb348700	8	103426355	103436429	Col_05	103433008	103433016	8	6	5875	10075	+	BonnMu-1-A-0461	A-0461	14	other	103428739	4269 bp downstream of A from ATG	exon	BonnMu0212677
Museq_2	B73	Zm00001eb348700	8	103426355	103436429	Row_12	103428923	103428931	7	9	5875	10075	+	BonnMu-2-A-0855	A-0855	16	Mu1	103428739	184 bp downstream of A from ATG	intron	BonnMu0212678
Museq_2	B73	Zm00001eb348700	8	103426355	103436429	Col_15	103428923	103428931	32	26	5875	10075	+	BonnMu-2-A-0855	A-0855	58	Mu1	103428739	184 bp downstream of A from ATG	intron	BonnMu0212678
Museq_5	B73	Zm00001eb348700	8	103426355	103436429	Row_24	103428560	103428568	6	2	5875	10075	+	BonnMu-5-B-0630	B-0630	8	other	103428739	171 bp upstream of A from ATG	five_prime_utr	BonnMu0212679
Museq_5	B73	Zm00001eb348700	8	103426355	103436429	Col_05	103428560	103428568	6	5	5875	10075	+	BonnMu-5-B-0630	B-0630	11	other	103428739	171 bp upstream of A from ATG	five_prime_utr	BonnMu0212679
Museq_6	B73	Zm00001eb348700	8	103426355	103436429	Row_03	103428684	103428692	2	3	5875	10075	+	BonnMu-6-B-0711	B-0711	5	other	103428739	47 bp upstream of A from ATG	five_prime_utr	BonnMu0212680
Museq_6	B73	Zm00001eb348700	8	103426355	103436429	Col_13	103428684	103428692	7	5	5875	10075	+	BonnMu-6-B-0711	B-0711	12	Mu8|MuDR	103428739	47 bp upstream of A from ATG	five_prime_utr	BonnMu0212680
Museq_6	B73	Zm00001eb348700	8	103426355	103436429	Row_08	103432292	103432300	19	10	5875	10075	+	BonnMu-6-B-0842	B-0842	29	other	103428739	3553 bp downstream of A from ATG	intron	BonnMu0212681
Museq_6	B73	Zm00001eb348700	8	103426355	103436429	Col_24	103432292	103432300	11	13	5875	10075	+	BonnMu-6-B-0842	B-0842	24	other	103428739	3553 bp downstream of A from ATG	intron	BonnMu0212681
Museq_7	B73	Zm00001eb348700	8	103426355	103436429	Row_01	103428565	103428573	11	25	5875	10075	+	BonnMu-7-C-0327	C-0327	36	Mu1	103428739	166 bp upstream of A from ATG	five_prime_utr	BonnMu0212682
Museq_7	B73	Zm00001eb348700	8	103426355	103436429	Col_23	103428565	103428573	4	9	5875	10075	+	BonnMu-7-C-0327	C-0327	13	Mu1	103428739	166 bp upstream of A from ATG	five_prime_utr	BonnMu0212682
Museq_7	B73	Zm00001eb348700	8	103426355	103436429	Row_03	103429661	103429669	18	8	5875	10075	+	BonnMu-7-C-0359	C-0359	26	other	103428739	922 bp downstream of A from ATG	intron	BonnMu0212683
Museq_7	B73	Zm00001eb348700	8	103426355	103436429	Col_07	103429661	103429669	8	8	5875	10075	+	BonnMu-7-C-0359	C-0359	16	other	103428739	922 bp downstream of A from ATG	intron	BonnMu0212683
Museq_8	B73	Zm00001eb348700	8	103426355	103436429	Row_13	103428564	103428572	7	4	5875	10075	+	BonnMu-8-D-0375	D-0375	11	other	103428739	167 bp upstream of A from ATG	five_prime_utr	BonnMu0506221
Museq_8	B73	Zm00001eb348700	8	103426355	103436429	Col_10	103428564	103428572	5	2	5875	10075	+	BonnMu-8-D-0375	D-0375	7	other	103428739	167 bp upstream of A from ATG	five_prime_utr	BonnMu0506221
Museq_DK105_EP1_1	DK105	Zm00001eb348700	8	103426355	103436429	Row_14	103428645	103428653	17	6	5875	10075	+	BonnMu-9-G-0314	G-0314	23	other	103428739	86 bp upstream of A from ATG	five_prime_utr	BonnMu0506222
Museq_DK105_EP1_1	DK105	Zm00001eb348700	8	103426355	103436429	Col_02	103428645	103428653	18	5	5875	10075	+	BonnMu-9-G-0314	G-0314	23	other	103428739	86 bp upstream of A from ATG	five_prime_utr	BonnMu0506222
Museq_DK105_EP1_1	DK105	Zm00001eb348700	8	103426355	103436429	Row_09	103428913	103428921	35	37	5875	10075	+	BonnMu-9-G-0199	G-0199	72	Mu1	103428739	174 bp downstream of A from ATG	intron	BonnMu0506225
Museq_DK105_EP1_1	DK105	Zm00001eb348700	8	103426355	103436429	Col_07	103428913	103428921	56	36	5875	10075	+	BonnMu-9-G-0199	G-0199	92	Mu1	103428739	174 bp downstream of A from ATG	intron	BonnMu0506225
Museq_EP1_2	EP1	Zm00001eb348700	8	103426355	103436429	Row_17	103429041	103429049	11	4	5875	10075	+	BonnMu-10-H-0502	H-0502	15	other	103428739	302 bp downstream of A from ATG	exon	BonnMu0506226
Museq_EP1_2	EP1	Zm00001eb348700	8	103426355	103436429	Col_04	103429041	103429049	14	11	5875	10075	+	BonnMu-10-H-0502	H-0502	25	other	103428739	302 bp downstream of A from ATG	exon	BonnMu0506226
Museq_EP1_2	EP1	Zm00001eb348700	8	103426355	103436429	Row_08	103429208	103429216	19	8	5875	10075	+	BonnMu-10-H-0294	H-0294	27	other	103428739	469 bp downstream of A from ATG	intron	BonnMu0506227
Museq_EP1_2	EP1	Zm00001eb348700	8	103426355	103436429	Col_12	103429208	103429216	6	3	5875	10075	+	BonnMu-10-H-0294	H-0294	9	other	103428739	469 bp downstream of A from ATG	intron	BonnMu0506227
Museq_EP1_2	EP1	Zm00001eb348700	8	103426355	103436429	Row_23	103429468	103429476	41	62	5875	10075	+	BonnMu-10-H-0653	H-0653	103	Mu1	103428739	729 bp downstream of A from ATG	intron	BonnMu0506228
Museq_EP1_2	EP1	Zm00001eb348700	8	103426355	103436429	Col_11	103429468	103429476	45	32	5875	10075	+	BonnMu-10-H-0653	H-0653	77	Mu8|MuDR	103428739	729 bp downstream of A from ATG	intron	BonnMu0506228
Museq_EP1_2	EP1	Zm00001eb348700	8	103426355	103436429	Row_24	103432755	103432763	18	6	5875	10075	+	BonnMu-10-H-0678	H-0678	24	other	103428739	4016 bp downstream of A from ATG	intron	BonnMu0506233
Museq_EP1_2	EP1	Zm00001eb348700	8	103426355	103436429	Col_12	103432755	103432763	13	13	5875	10075	+	BonnMu-10-H-0678	H-0678	26	other	103428739	4016 bp downstream of A from ATG	intron	BonnMu0506233
Museq_F7_2	F7	Zm00001eb348700	8	103426355	103436429	Row_13	103428558	103428566	39	31	5875	10075	+	BonnMu-F7-2-F-0877	F-0877	70	Mu1	103428739	173 bp upstream of A from ATG	five_prime_utr	BonnMu0506219
Museq_F7_2	F7	Zm00001eb348700	8	103426355	103436429	Col_13	103428558	103428566	24	17	5875	10075	+	BonnMu-F7-2-F-0877	F-0877	41	Mu1	103428739	173 bp upstream of A from ATG	five_prime_utr	BonnMu0506219
Museq_F7_2	F7	Zm00001eb348700	8	103426355	103436429	Row_13	103428562	103428570	63	2	5875	10075	+	BonnMu-F7-2-F-0877	F-0877	65	other	103428739	169 bp upstream of A from ATG	five_prime_utr	BonnMu0506220
Museq_F7_2	F7	Zm00001eb348700	8	103426355	103436429	Col_13	103428562	103428570	39	2	5875	10075	+	BonnMu-F7-2-F-0877	F-0877	41	Mu8|MuDR	103428739	169 bp upstream of A from ATG	five_prime_utr	BonnMu0506220
Museq_F7_2	F7	Zm00001eb348700	8	103426355	103436429	Row_06	103432066	103432074	61	34	5875	10075	+	BonnMu-F7-2-F-0698	F-0698	95	Mu8|MuDR	103428739	3327 bp downstream of A from ATG	intron	BonnMu0506231
Museq_F7_2	F7	Zm00001eb348700	8	103426355	103436429	Col_02	103432066	103432074	58	10	5875	10075	+	BonnMu-F7-2-F-0698	F-0698	68	Mu8|MuDR	103428739	3327 bp downstream of A from ATG	intron	BonnMu0506231
Museq_F7_2	F7	Zm00001eb348700	8	103426355	103436429	Row_22	103432070	103432078	14	4	5875	10075	+	BonnMu-F7-2-F-1086	F-1086	18	Mu1	103428739	3331 bp downstream of A from ATG	intron	BonnMu0506232
Museq_F7_2	F7	Zm00001eb348700	8	103426355	103436429	Col_06	103432070	103432078	15	7	5875	10075	+	BonnMu-F7-2-F-1086	F-1086	22	other	103428739	3331 bp downstream of A from ATG	intron	BonnMu0506232
Museq_F7_3	F7	Zm00001eb348700	8	103426355	103436429	Row_17	103429633	103429641	3	86	5875	10075	+	BonnMu-F7-3-F-1542	F-1542	89	Mu8|MuDR	103428739	894 bp downstream of A from ATG	intron	BonnMu0506229
Museq_F7_3	F7	Zm00001eb348700	8	103426355	103436429	Col_06	103429633	103429641	7	84	5875	10075	+	BonnMu-F7-3-F-1542	F-1542	91	other	103428739	894 bp downstream of A from ATG	intron	BonnMu0506229
Museq_F7_3	F7	Zm00001eb348700	8	103426355	103436429	Row_18	103432816	103432824	4	2	5875	10075	+	BonnMu-F7-3-F-1576	F-1576	6	other	103428739	4077 bp downstream of A from ATG	intron	BonnMu0506234
Museq_F7_3	F7	Zm00001eb348700	8	103426355	103436429	Col_16	103432816	103432824	7	5	5875	10075	+	BonnMu-F7-3-F-1576	F-1576	12	Mu1	103428739	4077 bp downstream of A from ATG	intron	BonnMu0506234
Museq_F7_4	F7	Zm00001eb348700	8	103426355	103436429	Row_10	103428668	103428676	2	4	5875	10075	+	BonnMu-F7-4-F-1967	F-1967	6	Mu1	103428739	63 bp upstream of A from ATG	five_prime_utr	BonnMu0506223
Museq_F7_4	F7	Zm00001eb348700	8	103426355	103436429	Col_23	103428668	103428676	7	9	5875	10075	+	BonnMu-F7-4-F-1967	F-1967	16	other	103428739	63 bp upstream of A from ATG	five_prime_utr	BonnMu0506223
Museq_F7_4	F7	Zm00001eb348700	8	103426355	103436429	Row_10	103428692	103428700	4	2	5875	10075	+	BonnMu-F7-4-F-1953	F-1953	6	other	103428739	39 bp upstream of A from ATG	five_prime_utr	BonnMu0506224
Museq_F7_4	F7	Zm00001eb348700	8	103426355	103436429	Col_09	103428692	103428700	4	4	5875	10075	+	BonnMu-F7-4-F-1953	F-1953	8	other	103428739	39 bp upstream of A from ATG	five_prime_utr	BonnMu0506224
Museq_F7_4	F7	Zm00001eb348700	8	103426355	103436429	Row_04	103429714	103429722	4	11	5875	10075	+	BonnMu-F7-4-F-1810	F-1810	15	Mu1	103428739	975 bp downstream of A from ATG	intron	BonnMu0506230
Museq_F7_4	F7	Zm00001eb348700	8	103426355	103436429	Col_10	103429714	103429722	6	8	5875	10075	+	BonnMu-F7-4-F-1810	F-1810	14	Mu8|MuDR	103428739	975 bp downstream of A from ATG	intron	BonnMu0506230
Museq_1	B73	Zm00001eb348710	8	103438699	103445323	Row_08	103442391	103442399	8	3	2425	6625	-	BonnMu-1-A-0183	A-0183	11	other	103442605	206 bp downstream of A from ATG	exon	BonnMu0212693
Museq_1	B73	Zm00001eb348710	8	103438699	103445323	Col_15	103442391	103442399	4	13	2425	6625	-	BonnMu-1-A-0183	A-0183	17	other	103442605	206 bp downstream of A from ATG	exon	BonnMu0212693
Museq_2	B73	Zm00001eb348710	8	103438699	103445323	Row_07	103442688	103442696	56	41	2425	6625	-	BonnMu-2-A-0731	A-0731	97	Mu1	103442605	83 bp upstream of A from ATG	five_prime_utr	BonnMu0212694
Museq_2	B73	Zm00001eb348710	8	103438699	103445323	Col_11	103442688	103442696	31	35	2425	6625	-	BonnMu-2-A-0731	A-0731	66	Mu1	103442605	83 bp upstream of A from ATG	five_prime_utr	BonnMu0212694
Museq_3	Co125	Zm00001eb348710	8	103438699	103445323	Row_09	103441102	103441110	7	8	2425	6625	-	BonnMu-3-E-0201	E-0201	15	Mu1	103442605	1495 bp downstream of A from ATG	exon	BonnMu0212695
Museq_3	Co125	Zm00001eb348710	8	103438699	103445323	Col_09	103441102	103441110	9	7	2425	6625	-	BonnMu-3-E-0201	E-0201	16	other	103442605	1495 bp downstream of A from ATG	exon	BonnMu0212695
Museq_4	B73	Zm00001eb348710	8	103438699	103445323	Row_15	103440899	103440907	3	8	2425	6625	-	BonnMu-4-A-1494	A-1494	11	other	103442605	1698 bp downstream of A from ATG	three_prime_utr	BonnMu0212696
Museq_4	B73	Zm00001eb348710	8	103438699	103445323	Col_06	103440899	103440907	4	2	2425	6625	-	BonnMu-4-A-1494	A-1494	6	other	103442605	1698 bp downstream of A from ATG	three_prime_utr	BonnMu0212696
Museq_5	B73	Zm00001eb348710	8	103438699	103445323	Row_20	103440990	103440998	6	7	2425	6625	-	BonnMu-5-B-0552	B-0552	13	other	103442605	1607 bp downstream of A from ATG	exon	BonnMu0212699
Museq_5	B73	Zm00001eb348710	8	103438699	103445323	Col_23	103440990	103440998	15	9	2425	6625	-	BonnMu-5-B-0552	B-0552	24	other	103442605	1607 bp downstream of A from ATG	exon	BonnMu0212699
Museq_5	B73	Zm00001eb348710	8	103438699	103445323	Row_13	103441909	103441917	24	23	2425	6625	-	BonnMu-5-B-0369	B-0369	47	Mu1	103442605	688 bp downstream of A from ATG	exon	BonnMu0212697
Museq_5	B73	Zm00001eb348710	8	103438699	103445323	Col_08	103441909	103441917	22	6	2425	6625	-	BonnMu-5-B-0369	B-0369	28	Mu1	103442605	688 bp downstream of A from ATG	exon	BonnMu0212697
Museq_5	B73	Zm00001eb348710	8	103438699	103445323	Row_15	103442260	103442268	30	15	2425	6625	-	BonnMu-5-B-0414	B-0414	45	Mu8|MuDR	103442605	337 bp downstream of A from ATG	exon	BonnMu0212698
Museq_5	B73	Zm00001eb348710	8	103438699	103445323	Col_05	103442260	103442268	15	14	2425	6625	-	BonnMu-5-B-0414	B-0414	29	Mu8|MuDR	103442605	337 bp downstream of A from ATG	exon	BonnMu0212698
Museq_6	B73	Zm00001eb348710	8	103438699	103445323	Row_09	103440929	103440937	13	15	2425	6625	-	BonnMu-6-B-0861	B-0861	28	other	103442605	1668 bp downstream of A from ATG	three_prime_utr	BonnMu0212701
Museq_6	B73	Zm00001eb348710	8	103438699	103445323	Col_19	103440929	103440937	11	17	2425	6625	-	BonnMu-6-B-0861	B-0861	28	other	103442605	1668 bp downstream of A from ATG	three_prime_utr	BonnMu0212701
Museq_6	B73	Zm00001eb348710	8	103438699	103445323	Row_14	103442080	103442088	18	28	2425	6625	-	BonnMu-6-C-0046	C-0046	46	other	103442605	517 bp downstream of A from ATG	exon	BonnMu0212702
Museq_6	B73	Zm00001eb348710	8	103438699	103445323	Col_06	103442080	103442088	18	38	2425	6625	-	BonnMu-6-C-0046	C-0046	56	other	103442605	517 bp downstream of A from ATG	exon	BonnMu0212702
Museq_6	B73	Zm00001eb348710	8	103438699	103445323	Row_07	103442832	103442840	12	2	2425	6625	-	BonnMu-6-B-0803	B-0803	14	other	103442605	227 bp upstream of A from ATG	five_prime_utr	BonnMu0212700
Museq_6	B73	Zm00001eb348710	8	103438699	103445323	Col_09	103442832	103442840	9	7	2425	6625	-	BonnMu-6-B-0803	B-0803	16	other	103442605	227 bp upstream of A from ATG	five_prime_utr	BonnMu0212700
Museq_7	B73	Zm00001eb348710	8	103438699	103445323	Row_01	103441453	103441461	59	38	2425	6625	-	BonnMu-7-C-0320	C-0320	97	Mu8|MuDR	103442605	1144 bp downstream of A from ATG	exon	BonnMu0212703
Museq_7	B73	Zm00001eb348710	8	103438699	103445323	Col_16	103441453	103441461	30	19	2425	6625	-	BonnMu-7-C-0320	C-0320	49	Mu8	103442605	1144 bp downstream of A from ATG	exon	BonnMu0212703
Museq_DK105_EP1_1	DK105	Zm00001eb348710	8	103438699	103445323	Row_06	103440988	103440996	16	3	2425	6625	-	BonnMu-9-G-0135	G-0135	19	other	103442605	1609 bp downstream of A from ATG	exon	BonnMu0506235
Museq_DK105_EP1_1	DK105	Zm00001eb348710	8	103438699	103445323	Col_15	103440988	103440996	2	2	2425	6625	-	BonnMu-9-G-0135	G-0135	4	other	103442605	1609 bp downstream of A from ATG	exon	BonnMu0506235
Museq_EP1_2	EP1	Zm00001eb348710	8	103438699	103445323	Row_06	103441214	103441222	15	34	2425	6625	-	BonnMu-10-H-0245	H-0245	49	Mu8|MuDR	103442605	1383 bp downstream of A from ATG	exon	BonnMu0506238
Museq_EP1_2	EP1	Zm00001eb348710	8	103438699	103445323	Col_11	103441214	103441222	13	7	2425	6625	-	BonnMu-10-H-0245	H-0245	20	Mu8|MuDR	103442605	1383 bp downstream of A from ATG	exon	BonnMu0506238
Museq_EP1_2	EP1	Zm00001eb348710	8	103438699	103445323	Row_05	103441227	103441235	2	7	2425	6625	-	BonnMu-10-H-0213	H-0213	9	Mu8|MuDR	103442605	1370 bp downstream of A from ATG	exon	BonnMu0506240
Museq_EP1_2	EP1	Zm00001eb348710	8	103438699	103445323	Col_03	103441227	103441235	2	2	2425	6625	-	BonnMu-10-H-0213	H-0213	4	other	103442605	1370 bp downstream of A from ATG	exon	BonnMu0506240
Museq_EP1_2	EP1	Zm00001eb348710	8	103438699	103445323	Row_15	103441563	103441571	5	4	2425	6625	-	BonnMu-10-H-0469	H-0469	9	other	103442605	1034 bp downstream of A from ATG	exon	BonnMu0506243
Museq_EP1_2	EP1	Zm00001eb348710	8	103438699	103445323	Col_19	103441563	103441571	2	2	2425	6625	-	BonnMu-10-H-0469	H-0469	4	other	103442605	1034 bp downstream of A from ATG	exon	BonnMu0506243
Museq_EP1_2	EP1	Zm00001eb348710	8	103438699	103445323	Row_09	103441966	103441974	17	7	2425	6625	-	BonnMu-10-H-0313	H-0313	24	other	103442605	631 bp downstream of A from ATG	exon	BonnMu0506245
Museq_EP1_2	EP1	Zm00001eb348710	8	103438699	103445323	Col_07	103441966	103441974	2	16	2425	6625	-	BonnMu-10-H-0313	H-0313	18	Mu1	103442605	631 bp downstream of A from ATG	exon	BonnMu0506245
Museq_EP1_2	EP1	Zm00001eb348710	8	103438699	103445323	Row_02	103442079	103442087	2	2	2425	6625	-	BonnMu-10-H-0150	H-0150	4	other	103442605	518 bp downstream of A from ATG	exon	BonnMu0506246
Museq_EP1_2	EP1	Zm00001eb348710	8	103438699	103445323	Col_12	103442079	103442087	3	2	2425	6625	-	BonnMu-10-H-0150	H-0150	5	other	103442605	518 bp downstream of A from ATG	exon	BonnMu0506246
Museq_EP1_2	EP1	Zm00001eb348710	8	103438699	103445323	Row_09	103442401	103442409	6	8	2425	6625	-	BonnMu-10-H-0320	H-0320	14	Mu8|MuDR	103442605	196 bp downstream of A from ATG	exon	BonnMu0506248
Museq_EP1_2	EP1	Zm00001eb348710	8	103438699	103445323	Col_14	103442401	103442409	5	6	2425	6625	-	BonnMu-10-H-0320	H-0320	11	Mu8|MuDR	103442605	196 bp downstream of A from ATG	exon	BonnMu0506248
Museq_EP1_2	EP1	Zm00001eb348710	8	103438699	103445323	Row_17	103442669	103442677	16	19	2425	6625	-	BonnMu-10-H-0505	H-0505	35	other	103442605	64 bp upstream of A from ATG	five_prime_utr	BonnMu0506250
Museq_EP1_2	EP1	Zm00001eb348710	8	103438699	103445323	Col_07	103442669	103442677	25	22	2425	6625	-	BonnMu-10-H-0505	H-0505	47	Mu1	103442605	64 bp upstream of A from ATG	five_prime_utr	BonnMu0506250
Museq_F7_1	F7	Zm00001eb348710	8	103438699	103445323	Row_18	103441007	103441015	59	4	2425	6625	-	BonnMu-F7-1-F-0410	F-0410	63	Mu1	103442605	1590 bp downstream of A from ATG	exon	BonnMu0506236
Museq_F7_1	F7	Zm00001eb348710	8	103438699	103445323	Col_02	103441007	103441015	53	12	2425	6625	-	BonnMu-F7-1-F-0410	F-0410	65	Mu1	103442605	1590 bp downstream of A from ATG	exon	BonnMu0506236
Museq_F7_2	F7	Zm00001eb348710	8	103438699	103445323	Row_19	103441219	103441227	3	8	2425	6625	-	BonnMu-F7-2-F-1021	F-1021	11	other	103442605	1378 bp downstream of A from ATG	exon	BonnMu0506239
Museq_F7_2	F7	Zm00001eb348710	8	103438699	103445323	Col_13	103441219	103441227	7	6	2425	6625	-	BonnMu-F7-2-F-1021	F-1021	13	Mu1	103442605	1378 bp downstream of A from ATG	exon	BonnMu0506239
Museq_F7_2	F7	Zm00001eb348710	8	103438699	103445323	Row_22	103442096	103442104	6	8	2425	6625	-	BonnMu-F7-2-F-1087	F-1087	14	other	103442605	501 bp downstream of A from ATG	exon	BonnMu0506247
Museq_F7_2	F7	Zm00001eb348710	8	103438699	103445323	Col_07	103442096	103442104	9	8	2425	6625	-	BonnMu-F7-2-F-1087	F-1087	17	other	103442605	501 bp downstream of A from ATG	exon	BonnMu0506247
Museq_F7_2	F7	Zm00001eb348710	8	103438699	103445323	Row_18	103442778	103442786	7	8	2425	6625	-	BonnMu-F7-2-F-1003	F-1003	15	other	103442605	173 bp upstream of A from ATG	five_prime_utr	BonnMu0506251
Museq_F7_2	F7	Zm00001eb348710	8	103438699	103445323	Col_19	103442778	103442786	3	4	2425	6625	-	BonnMu-F7-2-F-1003	F-1003	7	Mu1	103442605	173 bp upstream of A from ATG	five_prime_utr	BonnMu0506251
Museq_F7_3	F7	Zm00001eb348710	8	103438699	103445323	Row_02	103441201	103441209	17	36	2425	6625	-	BonnMu-F7-3-F-1193	F-1193	53	other	103442605	1396 bp downstream of A from ATG	exon	BonnMu0506237
Museq_F7_3	F7	Zm00001eb348710	8	103438699	103445323	Col_17	103441201	103441209	11	27	2425	6625	-	BonnMu-F7-3-F-1193	F-1193	38	Mu1	103442605	1396 bp downstream of A from ATG	exon	BonnMu0506237
Museq_F7_3	F7	Zm00001eb348710	8	103438699	103445323	Row_17	103441467	103441475	67	82	2425	6625	-	BonnMu-F7-3-F-1559	F-1559	149	other	103442605	1130 bp downstream of A from ATG	exon	BonnMu0506241
Museq_F7_3	F7	Zm00001eb348710	8	103438699	103445323	Col_23	103441467	103441475	42	45	2425	6625	-	BonnMu-F7-3-F-1559	F-1559	87	Mu1	103442605	1130 bp downstream of A from ATG	exon	BonnMu0506241
Museq_F7_3	F7	Zm00001eb348710	8	103438699	103445323	Row_17	103441468	103441476	4	4	2425	6625	-	BonnMu-F7-3-F-1559	F-1559	8	other	103442605	1129 bp downstream of A from ATG	exon	BonnMu0506242
Museq_F7_3	F7	Zm00001eb348710	8	103438699	103445323	Col_23	103441468	103441476	4	3	2425	6625	-	BonnMu-F7-3-F-1559	F-1559	7	other	103442605	1129 bp downstream of A from ATG	exon	BonnMu0506242
Museq_F7_3	F7	Zm00001eb348710	8	103438699	103445323	Row_02	103441929	103441937	15	4	2425	6625	-	BonnMu-F7-3-F-1186	F-1186	19	other	103442605	668 bp downstream of A from ATG	exon	BonnMu0506244
Museq_F7_3	F7	Zm00001eb348710	8	103438699	103445323	Col_10	103441929	103441937	17	7	2425	6625	-	BonnMu-F7-3-F-1186	F-1186	24	Mu8|MuDR	103442605	668 bp downstream of A from ATG	exon	BonnMu0506244
Museq_F7_3	F7	Zm00001eb348710	8	103438699	103445323	Row_18	103442656	103442664	27	2	2425	6625	-	BonnMu-F7-3-F-1561	F-1561	29	other	103442605	51 bp upstream of A from ATG	five_prime_utr	BonnMu0506249
Museq_F7_3	F7	Zm00001eb348710	8	103438699	103445323	Col_01	103442656	103442664	10	7	2425	6625	-	BonnMu-F7-3-F-1561	F-1561	17	other	103442605	51 bp upstream of A from ATG	five_prime_utr	BonnMu0506249
Museq_8	B73	Zm00001eb348720	8	103515217	103520023	Row_03	103517954	103517962	4	19	607	4807	+	BonnMu-8-D-0147	D-0147	23	other	103517317	637 bp downstream of A from ATG	putative close downstream enhancer	BonnMu0506252
Museq_8	B73	Zm00001eb348720	8	103515217	103520023	Col_22	103517954	103517962	5	39	607	4807	+	BonnMu-8-D-0147	D-0147	44	other	103517317	637 bp downstream of A from ATG	putative close downstream enhancer	BonnMu0506252
Museq_2	B73	Zm00001eb348730	8	103632331	103640130	Row_13	103634506	103634514	3	4	3600	7800	+	BonnMu-2-A-0874	A-0874	7	other	103634550	36 bp upstream of A from ATG	five_prime_utr	BonnMu0212713
Museq_2	B73	Zm00001eb348730	8	103632331	103640130	Col_10	103634506	103634514	6	2	3600	7800	+	BonnMu-2-A-0874	A-0874	8	other	103634550	36 bp upstream of A from ATG	five_prime_utr	BonnMu0212713
Museq_3	Co125	Zm00001eb348730	8	103632331	103640130	Row_17	103634342	103634350	2	17	3600	7800	+	BonnMu-3-E-0393	E-0393	19	other	103634550	200 bp upstream of A from ATG	promoterCore	BonnMu0506254
Museq_3	Co125	Zm00001eb348730	8	103632331	103640130	Col_09	103634342	103634350	2	5	3600	7800	+	BonnMu-3-E-0393	E-0393	7	other	103634550	200 bp upstream of A from ATG	promoterCore	BonnMu0506254
Museq_6	B73	Zm00001eb348730	8	103632331	103640130	Row_08	103635165	103635173	13	12	3600	7800	+	BonnMu-6-B-0822	B-0822	25	other	103634550	615 bp downstream of A from ATG	exon	BonnMu0212715
Museq_6	B73	Zm00001eb348730	8	103632331	103640130	Col_04	103635165	103635173	24	14	3600	7800	+	BonnMu-6-B-0822	B-0822	38	other	103634550	615 bp downstream of A from ATG	exon	BonnMu0212715
Museq_6	B73	Zm00001eb348730	8	103632331	103640130	Row_05	103635169	103635177	15	9	3600	7800	+	BonnMu-6-B-0762	B-0762	24	other	103634550	619 bp downstream of A from ATG	exon	BonnMu0212714
Museq_6	B73	Zm00001eb348730	8	103632331	103640130	Col_16	103635169	103635177	28	22	3600	7800	+	BonnMu-6-B-0762	B-0762	50	Mu1	103634550	619 bp downstream of A from ATG	exon	BonnMu0212714
Museq_8	B73	Zm00001eb348730	8	103632331	103640130	Row_17	103634259	103634267	10	8	3600	7800	+	BonnMu-8-D-0464	D-0464	18	other	103634550	283 bp upstream of A from ATG	promoterProx	BonnMu0506253
Museq_8	B73	Zm00001eb348730	8	103632331	103640130	Col_03	103634259	103634267	12	7	3600	7800	+	BonnMu-8-D-0464	D-0464	19	other	103634550	283 bp upstream of A from ATG	promoterProx	BonnMu0506253
Museq_DK105_EP1_1	DK105	Zm00001eb348730	8	103632331	103640130	Row_14	103634872	103634880	27	21	3600	7800	+	BonnMu-9-G-0319	G-0319	48	Mu8|MuDR	103634550	322 bp downstream of A from ATG	intron	BonnMu0506255
Museq_DK105_EP1_1	DK105	Zm00001eb348730	8	103632331	103640130	Col_07	103634872	103634880	14	33	3600	7800	+	BonnMu-9-G-0319	G-0319	47	Mu8|MuDR	103634550	322 bp downstream of A from ATG	intron	BonnMu0506255
Museq_DK105_EP1_1	EP1	Zm00001eb348730	8	103632331	103640130	Row_24	103635148	103635156	4	3	3600	7800	+	BonnMu-9-H-0094	H-0094	7	other	103634550	598 bp downstream of A from ATG	exon	BonnMu0506257
Museq_DK105_EP1_1	EP1	Zm00001eb348730	8	103632331	103640130	Col_04	103635148	103635156	7	5	3600	7800	+	BonnMu-9-H-0094	H-0094	12	Mu8|MuDR	103634550	598 bp downstream of A from ATG	exon	BonnMu0506257
Museq_EP1_2	EP1	Zm00001eb348730	8	103632331	103640130	Row_08	103635148	103635156	4	11	3600	7800	+	BonnMu-10-H-0288	H-0288	15	other	103634550	598 bp downstream of A from ATG	exon	BonnMu0506257
Museq_EP1_2	EP1	Zm00001eb348730	8	103632331	103640130	Col_06	103635148	103635156	5	9	3600	7800	+	BonnMu-10-H-0288	H-0288	14	Mu1	103634550	598 bp downstream of A from ATG	exon	BonnMu0506257
Museq_F7_3	F7	Zm00001eb348730	8	103632331	103640130	Row_17	103635443	103635451	9	4	3600	7800	+	BonnMu-F7-3-F-1559	F-1559	13	other	103634550	893 bp downstream of A from ATG	exon	BonnMu0506258
Museq_F7_3	F7	Zm00001eb348730	8	103632331	103640130	Col_23	103635443	103635451	2	12	3600	7800	+	BonnMu-F7-3-F-1559	F-1559	14	other	103634550	893 bp downstream of A from ATG	exon	BonnMu0506258
Museq_F7_3	F7	Zm00001eb348730	8	103632331	103640130	Row_02	103637645	103637653	3	2	3600	7800	+	BonnMu-F7-3-F-1199	F-1199	5	Mu1	103634550	3095 bp downstream of A from ATG	three_prime_utr	BonnMu0506259
Museq_F7_3	F7	Zm00001eb348730	8	103632331	103640130	Col_23	103637645	103637653	2	4	3600	7800	+	BonnMu-F7-3-F-1199	F-1199	6	other	103634550	3095 bp downstream of A from ATG	three_prime_utr	BonnMu0506259
Museq_F7_4	F7	Zm00001eb348730	8	103632331	103640130	Row_23	103635051	103635059	9	8	3600	7800	+	BonnMu-F7-4-F-2261	F-2261	17	other	103634550	501 bp downstream of A from ATG	intron	BonnMu0506256
Museq_F7_4	F7	Zm00001eb348730	8	103632331	103640130	Col_05	103635051	103635059	18	12	3600	7800	+	BonnMu-F7-4-F-2261	F-2261	30	other	103634550	501 bp downstream of A from ATG	intron	BonnMu0506256
Museq_2	B73	Zm00001eb348740	8	103636631	103646563	Row_15	103644364	103644372	3	14	5733	9933	-	BonnMu-2-A-0918	A-0918	17	other	103641057	3307 bp upstream of A from ATG	five_prime_utr	BonnMu0212720
Museq_2	B73	Zm00001eb348740	8	103636631	103646563	Col_06	103644364	103644372	2	6	5733	9933	-	BonnMu-2-A-0918	A-0918	8	other	103641057	3307 bp upstream of A from ATG	five_prime_utr	BonnMu0212720
Museq_2	B73	Zm00001eb348740	8	103636631	103646563	Row_05	103644422	103644430	26	17	5733	9933	-	BonnMu-2-A-0686	A-0686	43	Mu1	103641057	3365 bp upstream of A from ATG	five_prime_utr	BonnMu0212719
Museq_2	B73	Zm00001eb348740	8	103636631	103646563	Col_14	103644422	103644430	10	2	5733	9933	-	BonnMu-2-A-0686	A-0686	12	Mu1	103641057	3365 bp upstream of A from ATG	five_prime_utr	BonnMu0212719
Museq_2	B73	Zm00001eb348740	8	103636631	103646563	Row_23	103644456	103644464	8	6	5733	9933	-	BonnMu-2-A-1115	A-1115	14	Mu1	103641057	3399 bp upstream of A from ATG	five_prime_utr	BonnMu0506264
Museq_2	B73	Zm00001eb348740	8	103636631	103646563	Col_11	103644456	103644464	7	4	5733	9933	-	BonnMu-2-A-1115	A-1115	11	Mu8|MuDR	103641057	3399 bp upstream of A from ATG	five_prime_utr	BonnMu0506264
Museq_5	B73	Zm00001eb348740	8	103636631	103646563	Row_18	103644422	103644430	24	6	5733	9933	-	BonnMu-5-B-0504	B-0504	30	other	103641057	3365 bp upstream of A from ATG	five_prime_utr	BonnMu0212719
Museq_5	B73	Zm00001eb348740	8	103636631	103646563	Col_23	103644422	103644430	20	6	5733	9933	-	BonnMu-5-B-0504	B-0504	26	Mu1	103641057	3365 bp upstream of A from ATG	five_prime_utr	BonnMu0212719
Museq_7	B73	Zm00001eb348740	8	103636631	103646563	Row_11	103644020	103644028	6	7	5733	9933	-	BonnMu-7-C-0545	C-0545	13	other	103641057	2963 bp upstream of A from ATG	five_prime_utr	BonnMu0212721
Museq_7	B73	Zm00001eb348740	8	103636631	103646563	Col_01	103644020	103644028	4	3	5733	9933	-	BonnMu-7-C-0545	C-0545	7	other	103641057	2963 bp upstream of A from ATG	five_prime_utr	BonnMu0212721
Museq_7	B73	Zm00001eb348740	8	103636631	103646563	Row_15	103644374	103644382	2	7	5733	9933	-	BonnMu-7-C-0644	C-0644	9	other	103641057	3317 bp upstream of A from ATG	five_prime_utr	BonnMu0212722
Museq_7	B73	Zm00001eb348740	8	103636631	103646563	Col_04	103644374	103644382	2	2	5733	9933	-	BonnMu-7-C-0644	C-0644	4	other	103641057	3317 bp upstream of A from ATG	five_prime_utr	BonnMu0212722
Museq_8	B73	Zm00001eb348740	8	103636631	103646563	Row_22	103644267	103644275	5	4	5733	9933	-	BonnMu-8-D-0594	D-0594	9	other	103641057	3210 bp upstream of A from ATG	five_prime_utr	BonnMu0506263
Museq_8	B73	Zm00001eb348740	8	103636631	103646563	Col_13	103644267	103644275	4	4	5733	9933	-	BonnMu-8-D-0594	D-0594	8	other	103641057	3210 bp upstream of A from ATG	five_prime_utr	BonnMu0506263
Museq_EP1_2	EP1	Zm00001eb348740	8	103636631	103646563	Row_14	103644422	103644430	17	6	5733	9933	-	BonnMu-10-H-0435	H-0435	23	other	103641057	3365 bp upstream of A from ATG	five_prime_utr	BonnMu0212719
Museq_EP1_2	EP1	Zm00001eb348740	8	103636631	103646563	Col_09	103644422	103644430	26	16	5733	9933	-	BonnMu-10-H-0435	H-0435	42	Mu1	103641057	3365 bp upstream of A from ATG	five_prime_utr	BonnMu0212719
Museq_F7_1	F7	Zm00001eb348740	8	103636631	103646563	Row_03	103644214	103644222	2	4	5733	9933	-	BonnMu-F7-1-F-0061	F-0061	6	other	103641057	3157 bp upstream of A from ATG	five_prime_utr	BonnMu0506262
Museq_F7_1	F7	Zm00001eb348740	8	103636631	103646563	Col_13	103644214	103644222	6	5	5733	9933	-	BonnMu-F7-1-F-0061	F-0061	11	other	103641057	3157 bp upstream of A from ATG	five_prime_utr	BonnMu0506262
Museq_F7_2	F7	Zm00001eb348740	8	103636631	103646563	Row_10	103644134	103644142	17	38	5733	9933	-	BonnMu-F7-2-F-0802	F-0802	55	other	103641057	3077 bp upstream of A from ATG	five_prime_utr	BonnMu0506261
Museq_F7_2	F7	Zm00001eb348740	8	103636631	103646563	Col_10	103644134	103644142	32	49	5733	9933	-	BonnMu-F7-2-F-0802	F-0802	81	Mu1	103641057	3077 bp upstream of A from ATG	five_prime_utr	BonnMu0506261
Museq_F7_3	F7	Zm00001eb348740	8	103636631	103646563	Row_02	103637645	103637653	3	2	5733	9933	-	BonnMu-F7-3-F-1199	F-1199	5	Mu1	103641057	3404 bp downstream of A from ATG	putative close downstream enhancer	BonnMu0506259
Museq_F7_3	F7	Zm00001eb348740	8	103636631	103646563	Col_23	103637645	103637653	2	4	5733	9933	-	BonnMu-F7-3-F-1199	F-1199	6	other	103641057	3404 bp downstream of A from ATG	putative close downstream enhancer	BonnMu0506259
Museq_F7_3	F7	Zm00001eb348740	8	103636631	103646563	Row_15	103643766	103643774	6	8	5733	9933	-	BonnMu-F7-3-F-1507	F-1507	14	other	103641057	2709 bp upstream of A from ATG	five_prime_utr	BonnMu0506260
Museq_F7_3	F7	Zm00001eb348740	8	103636631	103646563	Col_19	103643766	103643774	11	7	5733	9933	-	BonnMu-F7-3-F-1507	F-1507	18	other	103641057	2709 bp upstream of A from ATG	five_prime_utr	BonnMu0506260
Museq_1	B73	Zm00001eb348750	8	103749715	103760372	Row_10	103758225	103758233	3	7	6458	10658	-	BonnMu-1-A-0240	A-0240	10	other	103758072	153 bp upstream of A from ATG	five_prime_utr	BonnMu0212726
Museq_1	B73	Zm00001eb348750	8	103749715	103760372	Col_24	103758225	103758233	8	6	6458	10658	-	BonnMu-1-A-0240	A-0240	14	other	103758072	153 bp upstream of A from ATG	five_prime_utr	BonnMu0212726
Museq_3	Co125	Zm00001eb348750	8	103749715	103760372	Row_20	103758285	103758293	14	6	6458	10658	-	BonnMu-3-E-0462	E-0462	20	other	103758072	213 bp upstream of A from ATG	promoterCore	BonnMu0506274
Museq_3	Co125	Zm00001eb348750	8	103749715	103760372	Col_06	103758285	103758293	12	19	6458	10658	-	BonnMu-3-E-0462	E-0462	31	Mu8|MuDR	103758072	213 bp upstream of A from ATG	promoterCore	BonnMu0506274
Museq_5	B73	Zm00001eb348750	8	103749715	103760372	Row_24	103757989	103757997	5	6	6458	10658	-	BonnMu-5-B-0632	B-0632	11	other	103758072	75 bp downstream of A from ATG	exon	BonnMu0212731
Museq_5	B73	Zm00001eb348750	8	103749715	103760372	Col_07	103757989	103757997	3	3	6458	10658	-	BonnMu-5-B-0632	B-0632	6	other	103758072	75 bp downstream of A from ATG	exon	BonnMu0212731
Museq_5	B73	Zm00001eb348750	8	103749715	103760372	Row_04	103758149	103758157	29	18	6458	10658	-	BonnMu-5-B-0168	B-0168	47	Mu8|MuDR	103758072	77 bp upstream of A from ATG	five_prime_utr	BonnMu0212728
Museq_5	B73	Zm00001eb348750	8	103749715	103760372	Col_23	103758149	103758157	20	13	6458	10658	-	BonnMu-5-B-0168	B-0168	33	Mu8|MuDR	103758072	77 bp upstream of A from ATG	five_prime_utr	BonnMu0212728
Museq_5	B73	Zm00001eb348750	8	103749715	103760372	Row_11	103758179	103758187	2	2	6458	10658	-	BonnMu-5-B-0331	B-0331	4	other	103758072	107 bp upstream of A from ATG	five_prime_utr	BonnMu0212729
Museq_5	B73	Zm00001eb348750	8	103749715	103760372	Col_18	103758179	103758187	2	2	6458	10658	-	BonnMu-5-B-0331	B-0331	4	other	103758072	107 bp upstream of A from ATG	five_prime_utr	BonnMu0212729
Museq_5	B73	Zm00001eb348750	8	103749715	103760372	Row_18	103758184	103758192	4	4	6458	10658	-	BonnMu-5-B-0491	B-0491	8	other	103758072	112 bp upstream of A from ATG	five_prime_utr	BonnMu0212730
Museq_5	B73	Zm00001eb348750	8	103749715	103760372	Col_10	103758184	103758192	2	6	6458	10658	-	BonnMu-5-B-0491	B-0491	8	other	103758072	112 bp upstream of A from ATG	five_prime_utr	BonnMu0212730
Museq_5	B73	Zm00001eb348750	8	103749715	103760372	Row_04	103758240	103758248	5	4	6458	10658	-	BonnMu-5-B-0163	B-0163	9	Mu8|MuDR	103758072	168 bp upstream of A from ATG	five_prime_utr	BonnMu0212727
Museq_5	B73	Zm00001eb348750	8	103749715	103760372	Col_18	103758240	103758248	17	10	6458	10658	-	BonnMu-5-B-0163	B-0163	27	other	103758072	168 bp upstream of A from ATG	five_prime_utr	BonnMu0212727
Museq_6	B73	Zm00001eb348750	8	103749715	103760372	Row_06	103758082	103758090	4	9	6458	10658	-	BonnMu-6-B-0786	B-0786	13	other	103758072	10 bp upstream of A from ATG	five_prime_utr	BonnMu0212733
Museq_6	B73	Zm00001eb348750	8	103749715	103760372	Col_16	103758082	103758090	8	7	6458	10658	-	BonnMu-6-B-0786	B-0786	15	other	103758072	10 bp upstream of A from ATG	five_prime_utr	BonnMu0212733
Museq_6	B73	Zm00001eb348750	8	103749715	103760372	Row_02	103758148	103758156	24	29	6458	10658	-	BonnMu-6-B-0680	B-0680	53	Mu1	103758072	76 bp upstream of A from ATG	five_prime_utr	BonnMu0212732
Museq_6	B73	Zm00001eb348750	8	103749715	103760372	Col_06	103758148	103758156	19	6	6458	10658	-	BonnMu-6-B-0680	B-0680	25	other	103758072	76 bp upstream of A from ATG	five_prime_utr	BonnMu0212732
Museq_6	B73	Zm00001eb348750	8	103749715	103760372	Row_24	103758153	103758161	14	18	6458	10658	-	BonnMu-6-C-0297	C-0297	32	other	103758072	81 bp upstream of A from ATG	five_prime_utr	BonnMu0212737
Museq_6	B73	Zm00001eb348750	8	103749715	103760372	Col_17	103758153	103758161	31	23	6458	10658	-	BonnMu-6-C-0297	C-0297	54	Mu1	103758072	81 bp upstream of A from ATG	five_prime_utr	BonnMu0212737
Museq_6	B73	Zm00001eb348750	8	103749715	103760372	Row_09	103758168	103758176	8	8	6458	10658	-	BonnMu-6-B-0866	B-0866	16	other	103758072	96 bp upstream of A from ATG	five_prime_utr	BonnMu0212734
Museq_6	B73	Zm00001eb348750	8	103749715	103760372	Col_24	103758168	103758176	2	7	6458	10658	-	BonnMu-6-B-0866	B-0866	9	Mu1	103758072	96 bp upstream of A from ATG	five_prime_utr	BonnMu0212734
Museq_6	B73	Zm00001eb348750	8	103749715	103760372	Row_17	103758231	103758239	5	2	6458	10658	-	BonnMu-6-C-0136	C-0136	7	other	103758072	159 bp upstream of A from ATG	five_prime_utr	BonnMu0212735
Museq_6	B73	Zm00001eb348750	8	103749715	103760372	Col_24	103758231	103758239	4	7	6458	10658	-	BonnMu-6-C-0136	C-0136	11	other	103758072	159 bp upstream of A from ATG	five_prime_utr	BonnMu0212735
Museq_6	B73	Zm00001eb348750	8	103749715	103760372	Row_20	103758241	103758249	24	14	6458	10658	-	BonnMu-6-C-0187	C-0187	38	Mu8|MuDR	103758072	169 bp upstream of A from ATG	five_prime_utr	BonnMu0212736
Museq_6	B73	Zm00001eb348750	8	103749715	103760372	Col_03	103758241	103758249	11	3	6458	10658	-	BonnMu-6-C-0187	C-0187	14	other	103758072	169 bp upstream of A from ATG	five_prime_utr	BonnMu0212736
Museq_7	B73	Zm00001eb348750	8	103749715	103760372	Row_12	103758148	103758156	31	22	6458	10658	-	BonnMu-7-C-0574	C-0574	53	Mu8|MuDR	103758072	76 bp upstream of A from ATG	five_prime_utr	BonnMu0212732
Museq_7	B73	Zm00001eb348750	8	103749715	103760372	Col_06	103758148	103758156	27	39	6458	10658	-	BonnMu-7-C-0574	C-0574	66	Mu8|MuDR	103758072	76 bp upstream of A from ATG	five_prime_utr	BonnMu0212732
Museq_7	B73	Zm00001eb348750	8	103749715	103760372	Row_15	103758175	103758183	7	3	6458	10658	-	BonnMu-7-C-0653	C-0653	10	other	103758072	103 bp upstream of A from ATG	five_prime_utr	BonnMu0212738
Museq_7	B73	Zm00001eb348750	8	103749715	103760372	Col_13	103758175	103758183	2	6	6458	10658	-	BonnMu-7-C-0653	C-0653	8	other	103758072	103 bp upstream of A from ATG	five_prime_utr	BonnMu0212738
Museq_7	B73	Zm00001eb348750	8	103749715	103760372	Row_12	103758184	103758192	6	4	6458	10658	-	BonnMu-7-C-0580	C-0580	10	other	103758072	112 bp upstream of A from ATG	five_prime_utr	BonnMu0212730
Museq_7	B73	Zm00001eb348750	8	103749715	103760372	Col_12	103758184	103758192	6	8	6458	10658	-	BonnMu-7-C-0580	C-0580	14	Mu8|MuDR	103758072	112 bp upstream of A from ATG	five_prime_utr	BonnMu0212730
Museq_8	B73	Zm00001eb348750	8	103749715	103760372	Row_16	103758163	103758171	2	2	6458	10658	-	BonnMu-8-D-0455	D-0455	4	other	103758072	91 bp upstream of A from ATG	five_prime_utr	BonnMu0506268
Museq_8	B73	Zm00001eb348750	8	103749715	103760372	Col_18	103758163	103758171	3	2	6458	10658	-	BonnMu-8-D-0455	D-0455	5	Mu8|MuDR	103758072	91 bp upstream of A from ATG	five_prime_utr	BonnMu0506268
Museq_DK105_EP1_1	EP1	Zm00001eb348750	8	103749715	103760372	Row_22	103750950	103750958	5	3	6458	10658	-	BonnMu-9-H-0054	H-0054	8	Mu8|MuDR	103758072	7114 bp downstream of A from ATG	putative close downstream enhancer	BonnMu0506265
Museq_DK105_EP1_1	EP1	Zm00001eb348750	8	103749715	103760372	Col_12	103750950	103750958	32	16	6458	10658	-	BonnMu-9-H-0054	H-0054	48	Mu8|MuDR	103758072	7114 bp downstream of A from ATG	putative close downstream enhancer	BonnMu0506265
Museq_DK105_EP1_1	DK105	Zm00001eb348750	8	103749715	103760372	Row_10	103758230	103758238	12	17	6458	10658	-	BonnMu-9-G-0233	G-0233	29	Mu8|MuDR	103758072	158 bp upstream of A from ATG	five_prime_utr	BonnMu0506272
Museq_DK105_EP1_1	DK105	Zm00001eb348750	8	103749715	103760372	Col_17	103758230	103758238	9	4	6458	10658	-	BonnMu-9-G-0233	G-0233	13	Mu1	103758072	158 bp upstream of A from ATG	five_prime_utr	BonnMu0506272
Museq_EP1_2	EP1	Zm00001eb348750	8	103749715	103760372	Row_04	103754907	103754915	7	4	6458	10658	-	BonnMu-10-H-0199	H-0199	11	other	103758072	3157 bp downstream of A from ATG	intron	BonnMu0506266
Museq_EP1_2	EP1	Zm00001eb348750	8	103749715	103760372	Col_13	103754907	103754915	4	3	6458	10658	-	BonnMu-10-H-0199	H-0199	7	other	103758072	3157 bp downstream of A from ATG	intron	BonnMu0506266
Museq_EP1_2	EP1	Zm00001eb348750	8	103749715	103760372	Row_09	103758179	103758187	4	2	6458	10658	-	BonnMu-10-H-0327	H-0327	6	other	103758072	107 bp upstream of A from ATG	five_prime_utr	BonnMu0212729
Museq_EP1_2	EP1	Zm00001eb348750	8	103749715	103760372	Col_21	103758179	103758187	2	9	6458	10658	-	BonnMu-10-H-0327	H-0327	11	Mu1	103758072	107 bp upstream of A from ATG	five_prime_utr	BonnMu0212729
Museq_EP1_2	EP1	Zm00001eb348750	8	103749715	103760372	Row_24	103758186	103758194	2	2	6458	10658	-	BonnMu-10-H-0675	H-0675	4	other	103758072	114 bp upstream of A from ATG	five_prime_utr	BonnMu0506270
Museq_EP1_2	EP1	Zm00001eb348750	8	103749715	103760372	Col_09	103758186	103758194	2	2	6458	10658	-	BonnMu-10-H-0675	H-0675	4	other	103758072	114 bp upstream of A from ATG	five_prime_utr	BonnMu0506270
Museq_EP1_2	EP1	Zm00001eb348750	8	103749715	103760372	Row_10	103758285	103758293	2	2	6458	10658	-	BonnMu-10-H-0354	H-0354	4	other	103758072	213 bp upstream of A from ATG	promoterCore	BonnMu0506274
Museq_EP1_2	EP1	Zm00001eb348750	8	103749715	103760372	Col_24	103758285	103758293	7	11	6458	10658	-	BonnMu-10-H-0354	H-0354	18	Mu8|MuDR	103758072	213 bp upstream of A from ATG	promoterCore	BonnMu0506274
Museq_F7_1	F7	Zm00001eb348750	8	103749715	103760372	Row_05	103758148	103758156	4	4	6458	10658	-	BonnMu-F7-1-F-0104	F-0104	8	Mu1	103758072	76 bp upstream of A from ATG	five_prime_utr	BonnMu0212732
Museq_F7_1	F7	Zm00001eb348750	8	103749715	103760372	Col_08	103758148	103758156	7	2	6458	10658	-	BonnMu-F7-1-F-0104	F-0104	9	Mu8|MuDR	103758072	76 bp upstream of A from ATG	five_prime_utr	BonnMu0212732
Museq_F7_1	F7	Zm00001eb348750	8	103749715	103760372	Row_23	103758149	103758157	58	44	6458	10658	-	BonnMu-F7-1-F-0546	F-0546	102	Mu8|MuDR	103758072	77 bp upstream of A from ATG	five_prime_utr	BonnMu0212728
Museq_F7_1	F7	Zm00001eb348750	8	103749715	103760372	Col_18	103758149	103758157	40	26	6458	10658	-	BonnMu-F7-1-F-0546	F-0546	66	Mu8|MuDR	103758072	77 bp upstream of A from ATG	five_prime_utr	BonnMu0212728
Museq_F7_1	F7	Zm00001eb348750	8	103749715	103760372	Row_04	103758225	103758233	7	3	6458	10658	-	BonnMu-F7-1-F-0088	F-0088	10	other	103758072	153 bp upstream of A from ATG	five_prime_utr	BonnMu0212726
Museq_F7_1	F7	Zm00001eb348750	8	103749715	103760372	Col_16	103758225	103758233	8	11	6458	10658	-	BonnMu-F7-1-F-0088	F-0088	19	Mu1	103758072	153 bp upstream of A from ATG	five_prime_utr	BonnMu0212726
Museq_F7_2	F7	Zm00001eb348750	8	103749715	103760372	Row_06	103758183	103758191	5	9	6458	10658	-	BonnMu-F7-2-F-0718	F-0718	14	other	103758072	111 bp upstream of A from ATG	five_prime_utr	BonnMu0506269
Museq_F7_2	F7	Zm00001eb348750	8	103749715	103760372	Col_22	103758183	103758191	10	4	6458	10658	-	BonnMu-F7-2-F-0718	F-0718	14	other	103758072	111 bp upstream of A from ATG	five_prime_utr	BonnMu0506269
Museq_F7_2	F7	Zm00001eb348750	8	103749715	103760372	Row_17	103758184	103758192	9	6	6458	10658	-	BonnMu-F7-2-F-0975	F-0975	15	other	103758072	112 bp upstream of A from ATG	five_prime_utr	BonnMu0212730
Museq_F7_2	F7	Zm00001eb348750	8	103749715	103760372	Col_15	103758184	103758192	4	9	6458	10658	-	BonnMu-F7-2-F-0975	F-0975	13	other	103758072	112 bp upstream of A from ATG	five_prime_utr	BonnMu0212730
Museq_F7_2	F7	Zm00001eb348750	8	103749715	103760372	Row_12	103758233	103758241	14	9	6458	10658	-	BonnMu-F7-2-F-0860	F-0860	23	other	103758072	161 bp upstream of A from ATG	five_prime_utr	BonnMu0506273
Museq_F7_2	F7	Zm00001eb348750	8	103749715	103760372	Col_20	103758233	103758241	4	8	6458	10658	-	BonnMu-F7-2-F-0860	F-0860	12	Mu1	103758072	161 bp upstream of A from ATG	five_prime_utr	BonnMu0506273
Museq_F7_4	F7	Zm00001eb348750	8	103749715	103760372	Row_16	103758142	103758150	2	2	6458	10658	-	BonnMu-F7-4-F-2098	F-2098	4	other	103758072	70 bp upstream of A from ATG	five_prime_utr	BonnMu0506267
Museq_F7_4	F7	Zm00001eb348750	8	103749715	103760372	Col_10	103758142	103758150	3	2	6458	10658	-	BonnMu-F7-4-F-2098	F-2098	5	other	103758072	70 bp upstream of A from ATG	five_prime_utr	BonnMu0506267
Museq_F7_4	F7	Zm00001eb348750	8	103749715	103760372	Row_05	103758153	103758161	6	8	6458	10658	-	BonnMu-F7-4-F-1839	F-1839	14	Mu8|MuDR	103758072	81 bp upstream of A from ATG	five_prime_utr	BonnMu0212737
Museq_F7_4	F7	Zm00001eb348750	8	103749715	103760372	Col_15	103758153	103758161	8	2	6458	10658	-	BonnMu-F7-4-F-1839	F-1839	10	other	103758072	81 bp upstream of A from ATG	five_prime_utr	BonnMu0212737
Museq_F7_4	F7	Zm00001eb348750	8	103749715	103760372	Row_16	103758226	103758234	5	2	6458	10658	-	BonnMu-F7-4-F-2098	F-2098	7	other	103758072	154 bp upstream of A from ATG	five_prime_utr	BonnMu0506271
Museq_F7_4	F7	Zm00001eb348750	8	103749715	103760372	Col_10	103758226	103758234	6	2	6458	10658	-	BonnMu-F7-4-F-2098	F-2098	8	other	103758072	154 bp upstream of A from ATG	five_prime_utr	BonnMu0506271
Museq_1	B73	Zm00001eb348760	8	103802559	103808022	Row_02	103804063	103804071	10	2	1264	5464	+	BonnMu-1-A-0035	A-0035	12	other	103804839	768 bp upstream of A from ATG	promoterProx	BonnMu0506275
Museq_1	B73	Zm00001eb348760	8	103802559	103808022	Col_11	103804063	103804071	14	7	1264	5464	+	BonnMu-1-A-0035	A-0035	21	Mu8|MuDR	103804839	768 bp upstream of A from ATG	promoterProx	BonnMu0506275
Museq_3	Co125	Zm00001eb348760	8	103802559	103808022	Row_11	103805120	103805128	3	5	1264	5464	+	BonnMu-3-E-0256	E-0256	8	other	103804839	281 bp downstream of A from ATG	intron	BonnMu0212743
Museq_3	Co125	Zm00001eb348760	8	103802559	103808022	Col_16	103805120	103805128	7	3	1264	5464	+	BonnMu-3-E-0256	E-0256	10	Mu1	103804839	281 bp downstream of A from ATG	intron	BonnMu0212743
Museq_6	B73	Zm00001eb348760	8	103802559	103808022	Row_19	103806212	103806220	3	10	1264	5464	+	BonnMu-6-C-0171	C-0171	13	other	103804839	1373 bp downstream of A from ATG	putative close downstream enhancer	BonnMu0506279
Museq_6	B73	Zm00001eb348760	8	103802559	103808022	Col_11	103806212	103806220	3	2	1264	5464	+	BonnMu-6-C-0171	C-0171	5	other	103804839	1373 bp downstream of A from ATG	putative close downstream enhancer	BonnMu0506279
Museq_7	B73	Zm00001eb348760	8	103802559	103808022	Row_08	103805542	103805550	19	11	1264	5464	+	BonnMu-7-C-0493	C-0493	30	Mu1	103804839	703 bp downstream of A from ATG	exon	BonnMu0212744
Museq_7	B73	Zm00001eb348760	8	103802559	103808022	Col_21	103805542	103805550	24	11	1264	5464	+	BonnMu-7-C-0493	C-0493	35	Mu1	103804839	703 bp downstream of A from ATG	exon	BonnMu0212744
Museq_8	B73	Zm00001eb348760	8	103802559	103808022	Row_04	103804813	103804821	2	4	1264	5464	+	BonnMu-8-D-0170	D-0170	6	other	103804839	18 bp upstream of A from ATG	five_prime_utr	BonnMu0506276
Museq_8	B73	Zm00001eb348760	8	103802559	103808022	Col_21	103804813	103804821	2	2	1264	5464	+	BonnMu-8-D-0170	D-0170	4	other	103804839	18 bp upstream of A from ATG	five_prime_utr	BonnMu0506276
Museq_8	B73	Zm00001eb348760	8	103802559	103808022	Row_04	103804822	103804830	4	2	1264	5464	+	BonnMu-8-D-0170	D-0170	6	other	103804839	9 bp upstream of A from ATG	five_prime_utr	BonnMu0506277
Museq_8	B73	Zm00001eb348760	8	103802559	103808022	Col_21	103804822	103804830	2	3	1264	5464	+	BonnMu-8-D-0170	D-0170	5	other	103804839	9 bp upstream of A from ATG	five_prime_utr	BonnMu0506277
Museq_8	B73	Zm00001eb348760	8	103802559	103808022	Row_04	103806212	103806220	34	60	1264	5464	+	BonnMu-8-D-0169	D-0169	94	Mu8|MuDR	103804839	1373 bp downstream of A from ATG	putative close downstream enhancer	BonnMu0506279
Museq_8	B73	Zm00001eb348760	8	103802559	103808022	Col_20	103806212	103806220	18	29	1264	5464	+	BonnMu-8-D-0169	D-0169	47	other	103804839	1373 bp downstream of A from ATG	putative close downstream enhancer	BonnMu0506279
Museq_F7_2	F7	Zm00001eb348760	8	103802559	103808022	Row_17	103804822	103804830	11	5	1264	5464	+	BonnMu-F7-2-F-0968	F-0968	16	other	103804839	9 bp upstream of A from ATG	five_prime_utr	BonnMu0506277
Museq_F7_2	F7	Zm00001eb348760	8	103802559	103808022	Col_08	103804822	103804830	9	5	1264	5464	+	BonnMu-F7-2-F-0968	F-0968	14	other	103804839	9 bp upstream of A from ATG	five_prime_utr	BonnMu0506277
Museq_F7_2	F7	Zm00001eb348760	8	103802559	103808022	Row_18	103806264	103806272	7	4	1264	5464	+	BonnMu-F7-2-F-0999	F-0999	11	Mu8|MuDR	103804839	1425 bp downstream of A from ATG	putative close downstream enhancer	BonnMu0506280
Museq_F7_2	F7	Zm00001eb348760	8	103802559	103808022	Col_15	103806264	103806272	2	4	1264	5464	+	BonnMu-F7-2-F-0999	F-0999	6	other	103804839	1425 bp downstream of A from ATG	putative close downstream enhancer	BonnMu0506280
Museq_F7_4	F7	Zm00001eb348760	8	103802559	103808022	Row_16	103804976	103804984	4	10	1264	5464	+	BonnMu-F7-4-F-2094	F-2094	14	other	103804839	137 bp downstream of A from ATG	exon	BonnMu0506278
Museq_F7_4	F7	Zm00001eb348760	8	103802559	103808022	Col_06	103804976	103804984	2	8	1264	5464	+	BonnMu-F7-4-F-2094	F-2094	10	other	103804839	137 bp downstream of A from ATG	exon	BonnMu0506278
Museq_1	B73	Zm00001eb348770	8	103820878	103828037	Row_24	103823446	103823454	12	13	2960	7160	+	BonnMu-1-A-0571	A-0571	25	Mu1	103823153	293 bp downstream of A from ATG	exon	BonnMu0212747
Museq_1	B73	Zm00001eb348770	8	103820878	103828037	Col_19	103823446	103823454	2	4	2960	7160	+	BonnMu-1-A-0571	A-0571	6	Mu8|MuDR	103823153	293 bp downstream of A from ATG	exon	BonnMu0212747
Museq_2	B73	Zm00001eb348770	8	103820878	103828037	Row_21	103822630	103822638	43	24	2960	7160	+	BonnMu-2-A-1068	A-1068	67	other	103823153	515 bp upstream of A from ATG	promoterProx	BonnMu0506283
Museq_2	B73	Zm00001eb348770	8	103820878	103828037	Col_12	103822630	103822638	7	2	2960	7160	+	BonnMu-2-A-1068	A-1068	9	other	103823153	515 bp upstream of A from ATG	promoterProx	BonnMu0506283
Museq_3	Co125	Zm00001eb348770	8	103820878	103828037	Row_14	103823031	103823039	5	3	2960	7160	+	BonnMu-3-E-0335	E-0335	8	other	103823153	114 bp upstream of A from ATG	five_prime_utr	BonnMu0212748
Museq_3	Co125	Zm00001eb348770	8	103820878	103828037	Col_23	103823031	103823039	6	16	2960	7160	+	BonnMu-3-E-0335	E-0335	22	Mu8	103823153	114 bp upstream of A from ATG	five_prime_utr	BonnMu0212748
Museq_4	B73	Zm00001eb348770	8	103820878	103828037	Row_05	103824157	103824165	3	2	2960	7160	+	BonnMu-4-A-1263	A-1263	5	other	103823153	1004 bp downstream of A from ATG	exon	BonnMu0212749
Museq_4	B73	Zm00001eb348770	8	103820878	103828037	Col_15	103824157	103824165	2	3	2960	7160	+	BonnMu-4-A-1263	A-1263	5	other	103823153	1004 bp downstream of A from ATG	exon	BonnMu0212749
Museq_5	B73	Zm00001eb348770	8	103820878	103828037	Row_18	103823494	103823502	9	5	2960	7160	+	BonnMu-5-B-0489	B-0489	14	other	103823153	341 bp downstream of A from ATG	exon	BonnMu0212751
Museq_5	B73	Zm00001eb348770	8	103820878	103828037	Col_08	103823494	103823502	9	8	2960	7160	+	BonnMu-5-B-0489	B-0489	17	other	103823153	341 bp downstream of A from ATG	exon	BonnMu0212751
Museq_5	B73	Zm00001eb348770	8	103820878	103828037	Row_04	103824281	103824289	2	6	2960	7160	+	BonnMu-5-B-0163	B-0163	8	other	103823153	1128 bp downstream of A from ATG	exon	BonnMu0212750
Museq_5	B73	Zm00001eb348770	8	103820878	103828037	Col_18	103824281	103824289	11	4	2960	7160	+	BonnMu-5-B-0163	B-0163	15	other	103823153	1128 bp downstream of A from ATG	exon	BonnMu0212750
Museq_6	B73	Zm00001eb348770	8	103820878	103828037	Row_13	103822977	103822985	115	2	2960	7160	+	BonnMu-6-C-0019	C-0019	117	Mu8|MuDR	103823153	168 bp upstream of A from ATG	five_prime_utr	BonnMu0506287
Museq_6	B73	Zm00001eb348770	8	103820878	103828037	Col_03	103822977	103822985	10	3	2960	7160	+	BonnMu-6-C-0019	C-0019	13	other	103823153	168 bp upstream of A from ATG	five_prime_utr	BonnMu0506287
Museq_6	B73	Zm00001eb348770	8	103820878	103828037	Row_22	103823214	103823222	2	5	2960	7160	+	BonnMu-6-C-0234	C-0234	7	other	103823153	61 bp downstream of A from ATG	exon	BonnMu0212753
Museq_6	B73	Zm00001eb348770	8	103820878	103828037	Col_02	103823214	103823222	6	10	2960	7160	+	BonnMu-6-C-0234	C-0234	16	other	103823153	61 bp downstream of A from ATG	exon	BonnMu0212753
Museq_6	B73	Zm00001eb348770	8	103820878	103828037	Row_08	103823446	103823454	27	18	2960	7160	+	BonnMu-6-B-0827	B-0827	45	Mu8|MuDR	103823153	293 bp downstream of A from ATG	exon	BonnMu0212747
Museq_6	B73	Zm00001eb348770	8	103820878	103828037	Col_09	103823446	103823454	16	18	2960	7160	+	BonnMu-6-B-0827	B-0827	34	other	103823153	293 bp downstream of A from ATG	exon	BonnMu0212747
Museq_6	B73	Zm00001eb348770	8	103820878	103828037	Row_10	103824263	103824271	24	18	2960	7160	+	BonnMu-6-B-0890	B-0890	42	Mu1	103823153	1110 bp downstream of A from ATG	exon	BonnMu0212752
Museq_6	B73	Zm00001eb348770	8	103820878	103828037	Col_24	103824263	103824271	13	6	2960	7160	+	BonnMu-6-B-0890	B-0890	19	Mu1	103823153	1110 bp downstream of A from ATG	exon	BonnMu0212752
Museq_7	B73	Zm00001eb348770	8	103820878	103828037	Row_14	103823109	103823117	19	13	2960	7160	+	BonnMu-7-C-0621	C-0621	32	other	103823153	36 bp upstream of A from ATG	five_prime_utr	BonnMu0212754
Museq_7	B73	Zm00001eb348770	8	103820878	103828037	Col_05	103823109	103823117	3	9	2960	7160	+	BonnMu-7-C-0621	C-0621	12	Mu8|MuDR	103823153	36 bp upstream of A from ATG	five_prime_utr	BonnMu0212754
Museq_DK105_EP1_1	EP1	Zm00001eb348770	8	103820878	103828037	Row_21	103822412	103822420	17	5	2960	7160	+	BonnMu-9-H-0032	H-0032	22	other	103823153	733 bp upstream of A from ATG	promoterProx	BonnMu0506281
Museq_DK105_EP1_1	EP1	Zm00001eb348770	8	103820878	103828037	Col_14	103822412	103822420	25	2	2960	7160	+	BonnMu-9-H-0032	H-0032	27	Mu1	103823153	733 bp upstream of A from ATG	promoterProx	BonnMu0506281
Museq_DK105_EP1_1	DK105	Zm00001eb348770	8	103820878	103828037	Row_09	103822733	103822741	3	7	2960	7160	+	BonnMu-9-G-0193	G-0193	10	Mu1	103823153	412 bp upstream of A from ATG	promoterProx	BonnMu0506285
Museq_DK105_EP1_1	DK105	Zm00001eb348770	8	103820878	103828037	Col_01	103822733	103822741	3	5	2960	7160	+	BonnMu-9-G-0193	G-0193	8	other	103823153	412 bp upstream of A from ATG	promoterProx	BonnMu0506285
Museq_DK105_EP1_1	DK105	Zm00001eb348770	8	103820878	103828037	Row_13	103823065	103823073	2	17	2960	7160	+	BonnMu-9-G-0304	G-0304	19	Mu1	103823153	80 bp upstream of A from ATG	five_prime_utr	BonnMu0506292
Museq_DK105_EP1_1	DK105	Zm00001eb348770	8	103820878	103828037	Col_16	103823065	103823073	4	7	2960	7160	+	BonnMu-9-G-0304	G-0304	11	other	103823153	80 bp upstream of A from ATG	five_prime_utr	BonnMu0506292
Museq_DK105_EP1_1	DK105	Zm00001eb348770	8	103820878	103828037	Row_07	103823446	103823454	11	2	2960	7160	+	BonnMu-9-G-0164	G-0164	13	other	103823153	293 bp downstream of A from ATG	exon	BonnMu0212747
Museq_DK105_EP1_1	DK105	Zm00001eb348770	8	103820878	103828037	Col_20	103823446	103823454	8	6	2960	7160	+	BonnMu-9-G-0164	G-0164	14	Mu8|MuDR	103823153	293 bp downstream of A from ATG	exon	BonnMu0212747
Museq_EP1_2	EP1	Zm00001eb348770	8	103820878	103828037	Row_08	103823061	103823069	5	2	2960	7160	+	BonnMu-10-H-0303	H-0303	7	other	103823153	84 bp upstream of A from ATG	five_prime_utr	BonnMu0506290
Museq_EP1_2	EP1	Zm00001eb348770	8	103820878	103828037	Col_21	103823061	103823069	2	7	2960	7160	+	BonnMu-10-H-0303	H-0303	9	other	103823153	84 bp upstream of A from ATG	five_prime_utr	BonnMu0506290
Museq_F7_1	F7	Zm00001eb348770	8	103820878	103828037	Row_24	103822680	103822688	6	6	2960	7160	+	BonnMu-F7-1-F-0561	F-0561	12	other	103823153	465 bp upstream of A from ATG	promoterProx	BonnMu0506284
Museq_F7_1	F7	Zm00001eb348770	8	103820878	103828037	Col_09	103822680	103822688	2	9	2960	7160	+	BonnMu-F7-1-F-0561	F-0561	11	other	103823153	465 bp upstream of A from ATG	promoterProx	BonnMu0506284
Museq_F7_1	F7	Zm00001eb348770	8	103820878	103828037	Row_09	103823063	103823071	2	5	2960	7160	+	BonnMu-F7-1-F-0205	F-0205	7	other	103823153	82 bp upstream of A from ATG	five_prime_utr	BonnMu0506291
Museq_F7_1	F7	Zm00001eb348770	8	103820878	103828037	Col_13	103823063	103823071	4	9	2960	7160	+	BonnMu-F7-1-F-0205	F-0205	13	Mu8|MuDR	103823153	82 bp upstream of A from ATG	five_prime_utr	BonnMu0506291
Museq_F7_1	F7	Zm00001eb348770	8	103820878	103828037	Row_08	103823081	103823089	26	37	2960	7160	+	BonnMu-F7-1-F-0176	F-0176	63	other	103823153	64 bp upstream of A from ATG	five_prime_utr	BonnMu0506293
Museq_F7_1	F7	Zm00001eb348770	8	103820878	103828037	Col_08	103823081	103823089	33	50	2960	7160	+	BonnMu-F7-1-F-0176	F-0176	83	Mu1	103823153	64 bp upstream of A from ATG	five_prime_utr	BonnMu0506293
Museq_F7_2	F7	Zm00001eb348770	8	103820878	103828037	Row_19	103822976	103822984	2	2	2960	7160	+	BonnMu-F7-2-F-1016	F-1016	4	other	103823153	169 bp upstream of A from ATG	five_prime_utr	BonnMu0506286
Museq_F7_2	F7	Zm00001eb348770	8	103820878	103828037	Col_08	103822976	103822984	3	2	2960	7160	+	BonnMu-F7-2-F-1016	F-1016	5	other	103823153	169 bp upstream of A from ATG	five_prime_utr	BonnMu0506286
Museq_F7_2	F7	Zm00001eb348770	8	103820878	103828037	Row_15	103822977	103822985	7	2	2960	7160	+	BonnMu-F7-2-F-0920	F-0920	9	other	103823153	168 bp upstream of A from ATG	five_prime_utr	BonnMu0506287
Museq_F7_2	F7	Zm00001eb348770	8	103820878	103828037	Col_08	103822977	103822985	8	23	2960	7160	+	BonnMu-F7-2-F-0920	F-0920	31	other	103823153	168 bp upstream of A from ATG	five_prime_utr	BonnMu0506287
Museq_F7_2	F7	Zm00001eb348770	8	103820878	103828037	Row_19	103823017	103823025	2	3	2960	7160	+	BonnMu-F7-2-F-1030	F-1030	5	other	103823153	128 bp upstream of A from ATG	five_prime_utr	BonnMu0506288
Museq_F7_2	F7	Zm00001eb348770	8	103820878	103828037	Col_22	103823017	103823025	2	2	2960	7160	+	BonnMu-F7-2-F-1030	F-1030	4	Mu8|MuDR	103823153	128 bp upstream of A from ATG	five_prime_utr	BonnMu0506288
Museq_F7_2	F7	Zm00001eb348770	8	103820878	103828037	Row_03	103823060	103823068	11	13	2960	7160	+	BonnMu-F7-2-F-0638	F-0638	24	Mu1	103823153	85 bp upstream of A from ATG	five_prime_utr	BonnMu0506289
Museq_F7_2	F7	Zm00001eb348770	8	103820878	103828037	Col_14	103823060	103823068	28	28	2960	7160	+	BonnMu-F7-2-F-0638	F-0638	56	other	103823153	85 bp upstream of A from ATG	five_prime_utr	BonnMu0506289
Museq_F7_3	F7	Zm00001eb348770	8	103820878	103828037	Row_17	103823086	103823094	3	6	2960	7160	+	BonnMu-F7-3-F-1558	F-1558	9	other	103823153	59 bp upstream of A from ATG	five_prime_utr	BonnMu0506294
Museq_F7_3	F7	Zm00001eb348770	8	103820878	103828037	Col_22	103823086	103823094	6	5	2960	7160	+	BonnMu-F7-3-F-1558	F-1558	11	Mu8|MuDR	103823153	59 bp upstream of A from ATG	five_prime_utr	BonnMu0506294
Museq_F7_4	F7	Zm00001eb348770	8	103820878	103828037	Row_18	103822628	103822636	9	2	2960	7160	+	BonnMu-F7-4-F-2144	F-2144	11	Mu8|MuDR	103823153	517 bp upstream of A from ATG	promoterProx	BonnMu0506282
Museq_F7_4	F7	Zm00001eb348770	8	103820878	103828037	Col_08	103822628	103822636	7	8	2960	7160	+	BonnMu-F7-4-F-2144	F-2144	15	other	103823153	517 bp upstream of A from ATG	promoterProx	BonnMu0506282
Museq_F7_4	F7	Zm00001eb348770	8	103820878	103828037	Row_04	103823031	103823039	50	15	2960	7160	+	BonnMu-F7-4-F-1801	F-1801	65	other	103823153	114 bp upstream of A from ATG	five_prime_utr	BonnMu0212748
Museq_F7_4	F7	Zm00001eb348770	8	103820878	103828037	Col_01	103823031	103823039	44	8	2960	7160	+	BonnMu-F7-4-F-1801	F-1801	52	other	103823153	114 bp upstream of A from ATG	five_prime_utr	BonnMu0212748
Museq_F7_4	F7	Zm00001eb348770	8	103820878	103828037	Row_13	103824271	103824279	6	8	2960	7160	+	BonnMu-F7-4-F-2021	F-2021	14	other	103823153	1118 bp downstream of A from ATG	exon	BonnMu0506295
Museq_F7_4	F7	Zm00001eb348770	8	103820878	103828037	Col_05	103824271	103824279	18	29	2960	7160	+	BonnMu-F7-4-F-2021	F-2021	47	other	103823153	1118 bp downstream of A from ATG	exon	BonnMu0506295
Museq_6	B73	Zm00001eb348780	8	103844708	103850501	Row_19	103847972	103847980	28	28	1594	5794	+	BonnMu-6-C-0174	C-0174	56	Mu1	103846915	1057 bp downstream of A from ATG	exon	BonnMu0212761
Museq_6	B73	Zm00001eb348780	8	103844708	103850501	Col_14	103847972	103847980	31	30	1594	5794	+	BonnMu-6-C-0174	C-0174	61	Mu1	103846915	1057 bp downstream of A from ATG	exon	BonnMu0212761
Museq_7	B73	Zm00001eb348780	8	103844708	103850501	Row_03	103846785	103846793	5	8	1594	5794	+	BonnMu-7-C-0376	C-0376	13	other	103846915	122 bp upstream of A from ATG	promoterCore	BonnMu0506296
Museq_7	B73	Zm00001eb348780	8	103844708	103850501	Col_24	103846785	103846793	13	3	1594	5794	+	BonnMu-7-C-0376	C-0376	16	other	103846915	122 bp upstream of A from ATG	promoterCore	BonnMu0506296
Museq_DK105_EP1_1	DK105	Zm00001eb348780	8	103844708	103850501	Row_14	103850346	103850354	2	2	1594	5794	+	BonnMu-9-G-0325	G-0325	4	other	103846915	3431 bp downstream of A from ATG	putative close downstream enhancer	BonnMu0506297
Museq_DK105_EP1_1	DK105	Zm00001eb348780	8	103844708	103850501	Col_13	103850346	103850354	10	2	1594	5794	+	BonnMu-9-G-0325	G-0325	12	other	103846915	3431 bp downstream of A from ATG	putative close downstream enhancer	BonnMu0506297
Museq_DK105_EP1_1	EP1	Zm00001eb348790	8	103869749	103874500	Row_24	103872537	103872545	6	2	552	4752	+	BonnMu-9-H-0094	H-0094	8	other	103871849	688 bp downstream of A from ATG	putative close downstream enhancer	BonnMu0506298
Museq_DK105_EP1_1	EP1	Zm00001eb348790	8	103869749	103874500	Col_04	103872537	103872545	25	4	552	4752	+	BonnMu-9-H-0094	H-0094	29	other	103871849	688 bp downstream of A from ATG	putative close downstream enhancer	BonnMu0506298
Museq_EP1_2	EP1	Zm00001eb348790	8	103869749	103874500	Row_19	103873027	103873035	2	21	552	4752	+	BonnMu-10-H-0557	H-0557	23	Mu1	103871849	1178 bp downstream of A from ATG	putative close downstream enhancer	BonnMu0506299
Museq_EP1_2	EP1	Zm00001eb348790	8	103869749	103874500	Col_11	103873027	103873035	8	20	552	4752	+	BonnMu-10-H-0557	H-0557	28	Mu1	103871849	1178 bp downstream of A from ATG	putative close downstream enhancer	BonnMu0506299
Museq_DK105_EP1_1	EP1	Zm00001eb348800	8	103870401	103876525	Row_24	103872537	103872545	6	2	1925	6125	+	BonnMu-9-H-0094	H-0094	8	other	103872567	22 bp upstream of A from ATG	five_prime_utr	BonnMu0506298
Museq_DK105_EP1_1	EP1	Zm00001eb348800	8	103870401	103876525	Col_04	103872537	103872545	25	4	1925	6125	+	BonnMu-9-H-0094	H-0094	29	other	103872567	22 bp upstream of A from ATG	five_prime_utr	BonnMu0506298
Museq_EP1_2	EP1	Zm00001eb348800	8	103870401	103876525	Row_19	103873027	103873035	2	21	1925	6125	+	BonnMu-10-H-0557	H-0557	23	Mu1	103872567	460 bp downstream of A from ATG	exon	BonnMu0506299
Museq_EP1_2	EP1	Zm00001eb348800	8	103870401	103876525	Col_11	103873027	103873035	8	20	1925	6125	+	BonnMu-10-H-0557	H-0557	28	Mu1	103872567	460 bp downstream of A from ATG	exon	BonnMu0506299
Museq_2	B73	Zm00001eb348810	8	103921766	103929979	Row_10	103923904	103923912	7	5	4014	8214	+	BonnMu-2-A-0793	A-0793	12	other	103924113	201 bp upstream of A from ATG	five_prime_utr	BonnMu0212763
Museq_2	B73	Zm00001eb348810	8	103921766	103929979	Col_01	103923904	103923912	48	41	4014	8214	+	BonnMu-2-A-0793	A-0793	89	other	103924113	201 bp upstream of A from ATG	five_prime_utr	BonnMu0212763
Museq_2	B73	Zm00001eb348810	8	103921766	103929979	Row_23	103923947	103923955	3	4	4014	8214	+	BonnMu-2-A-1124	A-1124	7	other	103924113	158 bp upstream of A from ATG	five_prime_utr	BonnMu0212764
Museq_2	B73	Zm00001eb348810	8	103921766	103929979	Col_20	103923947	103923955	8	10	4014	8214	+	BonnMu-2-A-1124	A-1124	18	Mu1	103924113	158 bp upstream of A from ATG	five_prime_utr	BonnMu0212764
Museq_2	B73	Zm00001eb348810	8	103921766	103929979	Row_07	103924713	103924721	2	14	4014	8214	+	BonnMu-2-A-0727	A-0727	16	other	103924113	600 bp downstream of A from ATG	intron	BonnMu0212762
Museq_2	B73	Zm00001eb348810	8	103921766	103929979	Col_07	103924713	103924721	7	5	4014	8214	+	BonnMu-2-A-0727	A-0727	12	other	103924113	600 bp downstream of A from ATG	intron	BonnMu0212762
Museq_4	B73	Zm00001eb348810	8	103921766	103929979	Row_04	103924081	103924089	4	4	4014	8214	+	BonnMu-4-A-1225	A-1225	8	other	103924113	24 bp upstream of A from ATG	five_prime_utr	BonnMu0212765
Museq_4	B73	Zm00001eb348810	8	103921766	103929979	Col_01	103924081	103924089	6	3	4014	8214	+	BonnMu-4-A-1225	A-1225	9	Mu8|MuDR	103924113	24 bp upstream of A from ATG	five_prime_utr	BonnMu0212765
Museq_5	B73	Zm00001eb348810	8	103921766	103929979	Row_11	103924050	103924058	6	11	4014	8214	+	BonnMu-5-B-0335	B-0335	17	other	103924113	55 bp upstream of A from ATG	five_prime_utr	BonnMu0212766
Museq_5	B73	Zm00001eb348810	8	103921766	103929979	Col_22	103924050	103924058	9	9	4014	8214	+	BonnMu-5-B-0335	B-0335	18	Mu1	103924113	55 bp upstream of A from ATG	five_prime_utr	BonnMu0212766
Museq_5	B73	Zm00001eb348810	8	103921766	103929979	Row_24	103924132	103924140	6	7	4014	8214	+	BonnMu-5-B-0632	B-0632	13	Mu1	103924113	19 bp downstream of A from ATG	exon	BonnMu0212767
Museq_5	B73	Zm00001eb348810	8	103921766	103929979	Col_07	103924132	103924140	2	5	4014	8214	+	BonnMu-5-B-0632	B-0632	7	other	103924113	19 bp downstream of A from ATG	exon	BonnMu0212767
Museq_8	B73	Zm00001eb348810	8	103921766	103929979	Row_23	103923904	103923912	16	9	4014	8214	+	BonnMu-8-D-0606	D-0606	25	other	103924113	201 bp upstream of A from ATG	five_prime_utr	BonnMu0212763
Museq_8	B73	Zm00001eb348810	8	103921766	103929979	Col_01	103923904	103923912	14	4	4014	8214	+	BonnMu-8-D-0606	D-0606	18	other	103924113	201 bp upstream of A from ATG	five_prime_utr	BonnMu0212763
Museq_8	B73	Zm00001eb348810	8	103921766	103929979	Row_12	103924275	103924283	4	4	4014	8214	+	BonnMu-8-D-0348	D-0348	8	other	103924113	162 bp downstream of A from ATG	exon	BonnMu0506307
Museq_8	B73	Zm00001eb348810	8	103921766	103929979	Col_07	103924275	103924283	8	3	4014	8214	+	BonnMu-8-D-0348	D-0348	11	other	103924113	162 bp downstream of A from ATG	exon	BonnMu0506307
Museq_EP1_2	EP1	Zm00001eb348810	8	103921766	103929979	Row_21	103924274	103924282	9	17	4014	8214	+	BonnMu-10-H-0609	H-0609	26	Mu1	103924113	161 bp downstream of A from ATG	exon	BonnMu0506306
Museq_EP1_2	EP1	Zm00001eb348810	8	103921766	103929979	Col_15	103924274	103924282	9	11	4014	8214	+	BonnMu-10-H-0609	H-0609	20	other	103924113	161 bp downstream of A from ATG	exon	BonnMu0506306
Museq_F7_2	F7	Zm00001eb348810	8	103921766	103929979	Row_24	103923949	103923957	7	4	4014	8214	+	BonnMu-F7-2-F-1147	F-1147	11	other	103924113	156 bp upstream of A from ATG	five_prime_utr	BonnMu0506302
Museq_F7_2	F7	Zm00001eb348810	8	103921766	103929979	Col_19	103923949	103923957	7	12	4014	8214	+	BonnMu-F7-2-F-1147	F-1147	19	other	103924113	156 bp upstream of A from ATG	five_prime_utr	BonnMu0506302
Museq_F7_3	F7	Zm00001eb348810	8	103921766	103929979	Row_18	103924000	103924008	18	29	4014	8214	+	BonnMu-F7-3-F-1567	F-1567	47	Mu1	103924113	105 bp upstream of A from ATG	five_prime_utr	BonnMu0506303
Museq_F7_3	F7	Zm00001eb348810	8	103921766	103929979	Col_07	103924000	103924008	31	37	4014	8214	+	BonnMu-F7-3-F-1567	F-1567	68	Mu1	103924113	105 bp upstream of A from ATG	five_prime_utr	BonnMu0506303
Museq_F7_3	F7	Zm00001eb348810	8	103921766	103929979	Row_18	103924001	103924009	2	4	4014	8214	+	BonnMu-F7-3-F-1567	F-1567	6	other	103924113	104 bp upstream of A from ATG	five_prime_utr	BonnMu0506304
Museq_F7_3	F7	Zm00001eb348810	8	103921766	103929979	Col_07	103924001	103924009	2	3	4014	8214	+	BonnMu-F7-3-F-1567	F-1567	5	other	103924113	104 bp upstream of A from ATG	five_prime_utr	BonnMu0506304
Museq_F7_4	F7	Zm00001eb348810	8	103921766	103929979	Row_13	103923917	103923925	4	6	4014	8214	+	BonnMu-F7-4-F-2017	F-2017	10	other	103924113	188 bp upstream of A from ATG	five_prime_utr	BonnMu0506300
Museq_F7_4	F7	Zm00001eb348810	8	103921766	103929979	Col_01	103923917	103923925	6	22	4014	8214	+	BonnMu-F7-4-F-2017	F-2017	28	other	103924113	188 bp upstream of A from ATG	five_prime_utr	BonnMu0506300
Museq_F7_4	F7	Zm00001eb348810	8	103921766	103929979	Row_11	103923943	103923951	7	14	4014	8214	+	BonnMu-F7-4-F-1985	F-1985	21	other	103924113	162 bp upstream of A from ATG	five_prime_utr	BonnMu0506301
Museq_F7_4	F7	Zm00001eb348810	8	103921766	103929979	Col_17	103923943	103923951	17	15	4014	8214	+	BonnMu-F7-4-F-1985	F-1985	32	Mu8|MuDR	103924113	162 bp upstream of A from ATG	five_prime_utr	BonnMu0506301
Museq_F7_4	F7	Zm00001eb348810	8	103921766	103929979	Row_20	103924082	103924090	8	3	4014	8214	+	BonnMu-F7-4-F-2186	F-2186	11	other	103924113	23 bp upstream of A from ATG	five_prime_utr	BonnMu0506305
Museq_F7_4	F7	Zm00001eb348810	8	103921766	103929979	Col_02	103924082	103924090	5	5	4014	8214	+	BonnMu-F7-4-F-2186	F-2186	10	other	103924113	23 bp upstream of A from ATG	five_prime_utr	BonnMu0506305
Museq_2	B73	Zm00001eb348820	8	103924454	103939298	Row_07	103924713	103924721	2	14	10645	14845	-	BonnMu-2-A-0727	A-0727	16	other	103937087	12366 bp downstream of A from ATG	putative close downstream enhancer	BonnMu0212762
Museq_2	B73	Zm00001eb348820	8	103924454	103939298	Col_07	103924713	103924721	7	5	10645	14845	-	BonnMu-2-A-0727	A-0727	12	other	103937087	12366 bp downstream of A from ATG	putative close downstream enhancer	BonnMu0212762
Museq_2	B73	Zm00001eb348820	8	103924454	103939298	Row_10	103937253	103937261	13	10	10645	14845	-	BonnMu-2-A-0803	A-0803	23	other	103937087	166 bp upstream of A from ATG	promoterCore	BonnMu0506317
Museq_2	B73	Zm00001eb348820	8	103924454	103939298	Col_11	103937253	103937261	11	16	10645	14845	-	BonnMu-2-A-0803	A-0803	27	other	103937087	166 bp upstream of A from ATG	promoterCore	BonnMu0506317
Museq_2	B73	Zm00001eb348820	8	103924454	103939298	Row_23	103938003	103938011	76	8	10645	14845	-	BonnMu-2-A-1109	A-1109	84	Mu1	103937087	916 bp upstream of A from ATG	promoterProx	BonnMu0506318
Museq_2	B73	Zm00001eb348820	8	103924454	103939298	Col_05	103938003	103938011	47	10	10645	14845	-	BonnMu-2-A-1109	A-1109	57	Mu1	103937087	916 bp upstream of A from ATG	promoterProx	BonnMu0506318
Museq_5	B73	Zm00001eb348820	8	103924454	103939298	Row_22	103936239	103936247	5	2	10645	14845	-	BonnMu-5-B-0599	B-0599	7	Mu8|MuDR	103937087	840 bp downstream of A from ATG	intron	BonnMu0212774
Museq_5	B73	Zm00001eb348820	8	103924454	103939298	Col_22	103936239	103936247	2	6	10645	14845	-	BonnMu-5-B-0599	B-0599	8	other	103937087	840 bp downstream of A from ATG	intron	BonnMu0212774
Museq_6	B73	Zm00001eb348820	8	103924454	103939298	Row_10	103936786	103936794	68	53	10645	14845	-	BonnMu-6-B-0880	B-0880	121	Mu1	103937087	293 bp downstream of A from ATG	exon	BonnMu0212775
Museq_6	B73	Zm00001eb348820	8	103924454	103939298	Col_14	103936786	103936794	44	39	10645	14845	-	BonnMu-6-B-0880	B-0880	83	Mu8|MuDR	103937087	293 bp downstream of A from ATG	exon	BonnMu0212775
Museq_DK105_EP1_1	DK105	Zm00001eb348820	8	103924454	103939298	Row_06	103936457	103936465	16	37	10645	14845	-	BonnMu-9-G-0131	G-0131	53	Mu1	103937087	622 bp downstream of A from ATG	three_prime_utr	BonnMu0506310
Museq_DK105_EP1_1	DK105	Zm00001eb348820	8	103924454	103939298	Col_11	103936457	103936465	14	48	10645	14845	-	BonnMu-9-G-0131	G-0131	62	Mu8|MuDR	103937087	622 bp downstream of A from ATG	three_prime_utr	BonnMu0506310
Museq_DK105_EP1_1	DK105	Zm00001eb348820	8	103924454	103939298	Row_10	103937039	103937047	3	4	10645	14845	-	BonnMu-9-G-0230	G-0230	7	other	103937087	40 bp downstream of A from ATG	exon	BonnMu0506313
Museq_DK105_EP1_1	DK105	Zm00001eb348820	8	103924454	103939298	Col_14	103937039	103937047	2	11	10645	14845	-	BonnMu-9-G-0230	G-0230	13	other	103937087	40 bp downstream of A from ATG	exon	BonnMu0506313
Museq_EP1_2	EP1	Zm00001eb348820	8	103924454	103939298	Row_01	103936944	103936952	10	5	10645	14845	-	BonnMu-10-H-0123	H-0123	15	other	103937087	135 bp downstream of A from ATG	exon	BonnMu0506311
Museq_EP1_2	EP1	Zm00001eb348820	8	103924454	103939298	Col_09	103936944	103936952	6	13	10645	14845	-	BonnMu-10-H-0123	H-0123	19	other	103937087	135 bp downstream of A from ATG	exon	BonnMu0506311
Museq_EP1_2	EP1	Zm00001eb348820	8	103924454	103939298	Row_08	103936945	103936953	2	6	10645	14845	-	BonnMu-10-H-0284	H-0284	8	other	103937087	134 bp downstream of A from ATG	exon	BonnMu0506312
Museq_EP1_2	EP1	Zm00001eb348820	8	103924454	103939298	Col_02	103936945	103936953	8	2	10645	14845	-	BonnMu-10-H-0284	H-0284	10	Mu1	103937087	134 bp downstream of A from ATG	exon	BonnMu0506312
Museq_F7_1	F7	Zm00001eb348820	8	103924454	103939298	Row_13	103937172	103937180	3	6	10645	14845	-	BonnMu-F7-1-F-0290	F-0290	9	other	103937087	85 bp upstream of A from ATG	five_prime_utr	BonnMu0506315
Museq_F7_1	F7	Zm00001eb348820	8	103924454	103939298	Col_02	103937172	103937180	7	2	10645	14845	-	BonnMu-F7-1-F-0290	F-0290	9	other	103937087	85 bp upstream of A from ATG	five_prime_utr	BonnMu0506315
Museq_F7_2	F7	Zm00001eb348820	8	103924454	103939298	Row_16	103936343	103936351	15	7	10645	14845	-	BonnMu-F7-2-F-0959	F-0959	22	other	103937087	736 bp downstream of A from ATG	intron	BonnMu0506308
Museq_F7_2	F7	Zm00001eb348820	8	103924454	103939298	Col_23	103936343	103936351	9	4	10645	14845	-	BonnMu-F7-2-F-0959	F-0959	13	Mu1	103937087	736 bp downstream of A from ATG	intron	BonnMu0506308
Museq_F7_2	F7	Zm00001eb348820	8	103924454	103939298	Row_17	103936411	103936419	18	6	10645	14845	-	BonnMu-F7-2-F-0980	F-0980	24	other	103937087	668 bp downstream of A from ATG	three_prime_utr	BonnMu0506309
Museq_F7_2	F7	Zm00001eb348820	8	103924454	103939298	Col_20	103936411	103936419	13	6	10645	14845	-	BonnMu-F7-2-F-0980	F-0980	19	other	103937087	668 bp downstream of A from ATG	three_prime_utr	BonnMu0506309
Museq_F7_3	F7	Zm00001eb348820	8	103924454	103939298	Row_03	103938016	103938024	19	13	10645	14845	-	BonnMu-F7-3-F-1214	F-1214	32	other	103937087	929 bp upstream of A from ATG	promoterProx	BonnMu0506319
Museq_F7_3	F7	Zm00001eb348820	8	103924454	103939298	Col_14	103938016	103938024	34	5	10645	14845	-	BonnMu-F7-3-F-1214	F-1214	39	other	103937087	929 bp upstream of A from ATG	promoterProx	BonnMu0506319
Museq_F7_4	F7	Zm00001eb348820	8	103924454	103939298	Row_11	103937067	103937075	5	9	10645	14845	-	BonnMu-F7-4-F-1990	F-1990	14	Mu8|MuDR	103937087	12 bp downstream of A from ATG	exon	BonnMu0506314
Museq_F7_4	F7	Zm00001eb348820	8	103924454	103939298	Col_22	103937067	103937075	11	5	10645	14845	-	BonnMu-F7-4-F-1990	F-1990	16	other	103937087	12 bp downstream of A from ATG	exon	BonnMu0506314
Museq_F7_4	F7	Zm00001eb348820	8	103924454	103939298	Row_06	103937195	103937203	9	54	10645	14845	-	BonnMu-F7-4-F-1861	F-1861	63	other	103937087	108 bp upstream of A from ATG	promoterCore	BonnMu0506316
Museq_F7_4	F7	Zm00001eb348820	8	103924454	103939298	Col_13	103937195	103937203	6	62	10645	14845	-	BonnMu-F7-4-F-1861	F-1861	68	Mu1	103937087	108 bp upstream of A from ATG	promoterCore	BonnMu0506316
Museq_1	B73	Zm00001eb348840	8	104079763	104086669	Row_02	104082864	104082872	2	12	2707	6907	+	BonnMu-1-A-0037	A-0037	14	other	104081874	990 bp downstream of A from ATG	exon	BonnMu0212780
Museq_1	B73	Zm00001eb348840	8	104079763	104086669	Col_13	104082864	104082872	2	4	2707	6907	+	BonnMu-1-A-0037	A-0037	6	other	104081874	990 bp downstream of A from ATG	exon	BonnMu0212780
Museq_5	B73	Zm00001eb348840	8	104079763	104086669	Row_22	104082863	104082871	7	19	2707	6907	+	BonnMu-5-B-0590	B-0590	26	Mu1	104081874	989 bp downstream of A from ATG	exon	BonnMu0212781
Museq_5	B73	Zm00001eb348840	8	104079763	104086669	Col_13	104082863	104082871	12	30	2707	6907	+	BonnMu-5-B-0590	B-0590	42	Mu8|MuDR	104081874	989 bp downstream of A from ATG	exon	BonnMu0212781
Museq_6	B73	Zm00001eb348840	8	104079763	104086669	Row_24	104082126	104082134	3	6	2707	6907	+	BonnMu-6-C-0301	C-0301	9	other	104081874	252 bp downstream of A from ATG	exon	BonnMu0212783
Museq_6	B73	Zm00001eb348840	8	104079763	104086669	Col_21	104082126	104082134	5	5	2707	6907	+	BonnMu-6-C-0301	C-0301	10	other	104081874	252 bp downstream of A from ATG	exon	BonnMu0212783
Museq_6	B73	Zm00001eb348840	8	104079763	104086669	Row_06	104083442	104083450	15	8	2707	6907	+	BonnMu-6-B-0782	B-0782	23	other	104081874	1568 bp downstream of A from ATG	exon	BonnMu0212782
Museq_6	B73	Zm00001eb348840	8	104079763	104086669	Col_12	104083442	104083450	5	5	2707	6907	+	BonnMu-6-B-0782	B-0782	10	other	104081874	1568 bp downstream of A from ATG	exon	BonnMu0212782
Museq_6	B73	Zm00001eb348840	8	104079763	104086669	Row_01	104084636	104084644	14	14	2707	6907	+	BonnMu-6-B-0657	B-0657	28	other	104081874	2762 bp downstream of A from ATG	putative close downstream enhancer	BonnMu0506322
Museq_6	B73	Zm00001eb348840	8	104079763	104086669	Col_07	104084636	104084644	3	5	2707	6907	+	BonnMu-6-B-0657	B-0657	8	other	104081874	2762 bp downstream of A from ATG	putative close downstream enhancer	BonnMu0506322
Museq_7	B73	Zm00001eb348840	8	104079763	104086669	Row_11	104082401	104082409	3	3	2707	6907	+	BonnMu-7-C-0545	C-0545	6	other	104081874	527 bp downstream of A from ATG	exon	BonnMu0212784
Museq_7	B73	Zm00001eb348840	8	104079763	104086669	Col_01	104082401	104082409	3	3	2707	6907	+	BonnMu-7-C-0545	C-0545	6	other	104081874	527 bp downstream of A from ATG	exon	BonnMu0212784
Museq_8	B73	Zm00001eb348840	8	104079763	104086669	Row_10	104081963	104081971	3	3	2707	6907	+	BonnMu-8-D-0303	D-0303	6	Mu8|MuDR	104081874	89 bp downstream of A from ATG	exon	BonnMu0506320
Museq_8	B73	Zm00001eb348840	8	104079763	104086669	Col_10	104081963	104081971	7	3	2707	6907	+	BonnMu-8-D-0303	D-0303	10	other	104081874	89 bp downstream of A from ATG	exon	BonnMu0506320
Museq_F7_1	F7	Zm00001eb348840	8	104079763	104086669	Row_09	104082115	104082123	5	18	2707	6907	+	BonnMu-F7-1-F-0207	F-0207	23	Mu8|MuDR	104081874	241 bp downstream of A from ATG	exon	BonnMu0506321
Museq_F7_1	F7	Zm00001eb348840	8	104079763	104086669	Col_15	104082115	104082123	9	11	2707	6907	+	BonnMu-F7-1-F-0207	F-0207	20	other	104081874	241 bp downstream of A from ATG	exon	BonnMu0506321
Museq_F7_3	F7	Zm00001eb348840	8	104079763	104086669	Row_07	104082864	104082872	5	19	2707	6907	+	BonnMu-F7-3-F-1302	F-1302	24	other	104081874	990 bp downstream of A from ATG	exon	BonnMu0212780
Museq_F7_3	F7	Zm00001eb348840	8	104079763	104086669	Col_06	104082864	104082872	4	4	2707	6907	+	BonnMu-F7-3-F-1302	F-1302	8	other	104081874	990 bp downstream of A from ATG	exon	BonnMu0212780
Museq_1	B73	Zm00001eb348850	8	104111778	104118888	Row_11	104114447	104114455	2	16	2911	7111	+	BonnMu-1-A-0254	A-0254	18	other	104114027	420 bp downstream of A from ATG	exon	BonnMu0212786
Museq_1	B73	Zm00001eb348850	8	104111778	104118888	Col_14	104114447	104114455	4	2	2911	7111	+	BonnMu-1-A-0254	A-0254	6	other	104114027	420 bp downstream of A from ATG	exon	BonnMu0212786
Museq_2	B73	Zm00001eb348850	8	104111778	104118888	Row_22	104115773	104115781	13	8	2911	7111	+	BonnMu-2-A-1082	A-1082	21	other	104114027	1746 bp downstream of A from ATG	intron	BonnMu0212787
Museq_2	B73	Zm00001eb348850	8	104111778	104118888	Col_02	104115773	104115781	32	22	2911	7111	+	BonnMu-2-A-1082	A-1082	54	other	104114027	1746 bp downstream of A from ATG	intron	BonnMu0212787
Museq_2	B73	Zm00001eb348850	8	104111778	104118888	Row_12	104117273	104117281	5	12	2911	7111	+	BonnMu-2-A-0855	A-0855	17	Mu8|MuDR	104114027	3246 bp downstream of A from ATG	putative close downstream enhancer	BonnMu0506332
Museq_2	B73	Zm00001eb348850	8	104111778	104118888	Col_15	104117273	104117281	11	25	2911	7111	+	BonnMu-2-A-0855	A-0855	36	Mu1	104114027	3246 bp downstream of A from ATG	putative close downstream enhancer	BonnMu0506332
Museq_4	B73	Zm00001eb348850	8	104111778	104118888	Row_23	104113882	104113890	6	2	2911	7111	+	BonnMu-4-B-0037	B-0037	8	other	104114027	137 bp upstream of A from ATG	five_prime_utr	BonnMu0212788
Museq_4	B73	Zm00001eb348850	8	104111778	104118888	Col_12	104113882	104113890	10	10	2911	7111	+	BonnMu-4-B-0037	B-0037	20	other	104114027	137 bp upstream of A from ATG	five_prime_utr	BonnMu0212788
Museq_5	B73	Zm00001eb348850	8	104111778	104118888	Row_20	104116850	104116858	64	49	2911	7111	+	BonnMu-5-B-0552	B-0552	113	Mu1	104114027	2823 bp downstream of A from ATG	putative close downstream enhancer	BonnMu0506329
Museq_5	B73	Zm00001eb348850	8	104111778	104118888	Col_23	104116850	104116858	28	3	2911	7111	+	BonnMu-5-B-0552	B-0552	31	other	104114027	2823 bp downstream of A from ATG	putative close downstream enhancer	BonnMu0506329
Museq_5	B73	Zm00001eb348850	8	104111778	104118888	Row_07	104117478	104117486	16	3	2911	7111	+	BonnMu-5-B-0231	B-0231	19	Mu1	104114027	3451 bp downstream of A from ATG	putative close downstream enhancer	BonnMu0506334
Museq_5	B73	Zm00001eb348850	8	104111778	104118888	Col_14	104117478	104117486	13	3	2911	7111	+	BonnMu-5-B-0231	B-0231	16	other	104114027	3451 bp downstream of A from ATG	putative close downstream enhancer	BonnMu0506334
Museq_6	B73	Zm00001eb348850	8	104111778	104118888	Row_03	104114585	104114593	26	11	2911	7111	+	BonnMu-6-B-0715	B-0715	37	Mu1	104114027	558 bp downstream of A from ATG	intron	BonnMu0212789
Museq_6	B73	Zm00001eb348850	8	104111778	104118888	Col_17	104114585	104114593	27	8	2911	7111	+	BonnMu-6-B-0715	B-0715	35	Mu1	104114027	558 bp downstream of A from ATG	intron	BonnMu0212789
Museq_6	B73	Zm00001eb348850	8	104111778	104118888	Row_04	104115810	104115818	12	3	2911	7111	+	BonnMu-6-B-0743	B-0743	15	other	104114027	1783 bp downstream of A from ATG	intron	BonnMu0212790
Museq_6	B73	Zm00001eb348850	8	104111778	104118888	Col_21	104115810	104115818	10	8	2911	7111	+	BonnMu-6-B-0743	B-0743	18	other	104114027	1783 bp downstream of A from ATG	intron	BonnMu0212790
Museq_8	B73	Zm00001eb348850	8	104111778	104118888	Row_20	104114672	104114680	4	2	2911	7111	+	BonnMu-8-D-0549	D-0549	6	other	104114027	645 bp downstream of A from ATG	intron	BonnMu0506326
Museq_8	B73	Zm00001eb348850	8	104111778	104118888	Col_16	104114672	104114680	10	4	2911	7111	+	BonnMu-8-D-0549	D-0549	14	other	104114027	645 bp downstream of A from ATG	intron	BonnMu0506326
Museq_DK105_EP1_1	EP1	Zm00001eb348850	8	104111778	104118888	Row_21	104117587	104117595	70	68	2911	7111	+	BonnMu-9-H-0021	H-0021	138	other	104114027	3560 bp downstream of A from ATG	putative close downstream enhancer	BonnMu0506335
Museq_DK105_EP1_1	EP1	Zm00001eb348850	8	104111778	104118888	Col_03	104117587	104117595	64	50	2911	7111	+	BonnMu-9-H-0021	H-0021	114	Mu1	104114027	3560 bp downstream of A from ATG	putative close downstream enhancer	BonnMu0506335
Museq_EP1_2	EP1	Zm00001eb348850	8	104111778	104118888	Row_19	104116408	104116416	16	5	2911	7111	+	BonnMu-10-H-0549	H-0549	21	other	104114027	2381 bp downstream of A from ATG	three_prime_utr	BonnMu0506328
Museq_EP1_2	EP1	Zm00001eb348850	8	104111778	104118888	Col_03	104116408	104116416	18	7	2911	7111	+	BonnMu-10-H-0549	H-0549	25	Mu1	104114027	2381 bp downstream of A from ATG	three_prime_utr	BonnMu0506328
Museq_EP1_2	EP1	Zm00001eb348850	8	104111778	104118888	Row_10	104116965	104116973	3	12	2911	7111	+	BonnMu-10-H-0334	H-0334	15	other	104114027	2938 bp downstream of A from ATG	putative close downstream enhancer	BonnMu0506331
Museq_EP1_2	EP1	Zm00001eb348850	8	104111778	104118888	Col_04	104116965	104116973	21	33	2911	7111	+	BonnMu-10-H-0334	H-0334	54	Mu1	104114027	2938 bp downstream of A from ATG	putative close downstream enhancer	BonnMu0506331
Museq_EP1_2	EP1	Zm00001eb348850	8	104111778	104118888	Row_24	104117476	104117484	6	8	2911	7111	+	BonnMu-10-H-0686	H-0686	14	Mu8|MuDR	104114027	3449 bp downstream of A from ATG	putative close downstream enhancer	BonnMu0506333
Museq_EP1_2	EP1	Zm00001eb348850	8	104111778	104118888	Col_20	104117476	104117484	5	11	2911	7111	+	BonnMu-10-H-0686	H-0686	16	other	104114027	3449 bp downstream of A from ATG	putative close downstream enhancer	BonnMu0506333
Museq_F7_1	F7	Zm00001eb348850	8	104111778	104118888	Row_11	104113855	104113863	9	10	2911	7111	+	BonnMu-F7-1-F-0249	F-0249	19	other	104114027	164 bp upstream of A from ATG	promoterCore	BonnMu0506323
Museq_F7_1	F7	Zm00001eb348850	8	104111778	104118888	Col_09	104113855	104113863	79	35	2911	7111	+	BonnMu-F7-1-F-0249	F-0249	114	Mu1	104114027	164 bp upstream of A from ATG	promoterCore	BonnMu0506323
Museq_F7_2	F7	Zm00001eb348850	8	104111778	104118888	Row_19	104113879	104113887	5	2	2911	7111	+	BonnMu-F7-2-F-1012	F-1012	7	other	104114027	140 bp upstream of A from ATG	five_prime_utr	BonnMu0506324
Museq_F7_2	F7	Zm00001eb348850	8	104111778	104118888	Col_04	104113879	104113887	5	2	2911	7111	+	BonnMu-F7-2-F-1012	F-1012	7	other	104114027	140 bp upstream of A from ATG	five_prime_utr	BonnMu0506324
Museq_F7_2	F7	Zm00001eb348850	8	104111778	104118888	Row_24	104113953	104113961	14	41	2911	7111	+	BonnMu-F7-2-F-1129	F-1129	55	Mu1	104114027	66 bp upstream of A from ATG	five_prime_utr	BonnMu0506325
Museq_F7_2	F7	Zm00001eb348850	8	104111778	104118888	Col_01	104113953	104113961	11	62	2911	7111	+	BonnMu-F7-2-F-1129	F-1129	73	Mu1	104114027	66 bp upstream of A from ATG	five_prime_utr	BonnMu0506325
Museq_F7_2	F7	Zm00001eb348850	8	104111778	104118888	Row_05	104116921	104116929	6	6	2911	7111	+	BonnMu-F7-2-F-0681	F-0681	12	other	104114027	2894 bp downstream of A from ATG	putative close downstream enhancer	BonnMu0506330
Museq_F7_2	F7	Zm00001eb348850	8	104111778	104118888	Col_09	104116921	104116929	15	19	2911	7111	+	BonnMu-F7-2-F-0681	F-0681	34	Mu8|MuDR	104114027	2894 bp downstream of A from ATG	putative close downstream enhancer	BonnMu0506330
Museq_F7_4	F7	Zm00001eb348850	8	104111778	104118888	Row_03	104115544	104115552	10	3	2911	7111	+	BonnMu-F7-4-F-1789	F-1789	13	other	104114027	1517 bp downstream of A from ATG	intron	BonnMu0506327
Museq_F7_4	F7	Zm00001eb348850	8	104111778	104118888	Col_13	104115544	104115552	2	14	2911	7111	+	BonnMu-F7-4-F-1789	F-1789	16	other	104114027	1517 bp downstream of A from ATG	intron	BonnMu0506327
Museq_2	B73	Zm00001eb348870	8	104265346	104272160	Row_04	104267672	104267680	5	2	2615	6815	+	BonnMu-2-A-0667	A-0667	7	other	104267545	127 bp downstream of A from ATG	intron	BonnMu0212794
Museq_2	B73	Zm00001eb348870	8	104265346	104272160	Col_19	104267672	104267680	12	4	2615	6815	+	BonnMu-2-A-0667	A-0667	16	other	104267545	127 bp downstream of A from ATG	intron	BonnMu0212794
Museq_5	B73	Zm00001eb348870	8	104265346	104272160	Row_10	104267504	104267512	9	4	2615	6815	+	BonnMu-5-B-0290	B-0290	13	other	104267545	33 bp upstream of A from ATG	five_prime_utr	BonnMu0212795
Museq_5	B73	Zm00001eb348870	8	104265346	104272160	Col_01	104267504	104267512	14	26	2615	6815	+	BonnMu-5-B-0290	B-0290	40	other	104267545	33 bp upstream of A from ATG	five_prime_utr	BonnMu0212795
Museq_6	B73	Zm00001eb348870	8	104265346	104272160	Row_01	104267637	104267645	7	18	2615	6815	+	BonnMu-6-B-0659	B-0659	25	Mu1	104267545	92 bp downstream of A from ATG	intron	BonnMu0212796
Museq_6	B73	Zm00001eb348870	8	104265346	104272160	Col_09	104267637	104267645	3	2	2615	6815	+	BonnMu-6-B-0659	B-0659	5	other	104267545	92 bp downstream of A from ATG	intron	BonnMu0212796
Museq_7	B73	Zm00001eb348870	8	104265346	104272160	Row_14	104267278	104267286	58	28	2615	6815	+	BonnMu-7-C-0635	C-0635	86	Mu8|MuDR	104267545	259 bp upstream of A from ATG	promoterProx	BonnMu0506337
Museq_7	B73	Zm00001eb348870	8	104265346	104272160	Col_19	104267278	104267286	44	26	2615	6815	+	BonnMu-7-C-0635	C-0635	70	Mu1	104267545	259 bp upstream of A from ATG	promoterProx	BonnMu0506337
Museq_7	B73	Zm00001eb348870	8	104265346	104272160	Row_14	104267279	104267287	3	2	2615	6815	+	BonnMu-7-C-0635	C-0635	5	other	104267545	258 bp upstream of A from ATG	promoterProx	BonnMu0506338
Museq_7	B73	Zm00001eb348870	8	104265346	104272160	Col_19	104267279	104267287	5	2	2615	6815	+	BonnMu-7-C-0635	C-0635	7	other	104267545	258 bp upstream of A from ATG	promoterProx	BonnMu0506338
Museq_8	B73	Zm00001eb348870	8	104265346	104272160	Row_18	104267276	104267284	6	2	2615	6815	+	BonnMu-8-D-0500	D-0500	8	other	104267545	261 bp upstream of A from ATG	promoterProx	BonnMu0506336
Museq_8	B73	Zm00001eb348870	8	104265346	104272160	Col_15	104267276	104267284	3	3	2615	6815	+	BonnMu-8-D-0500	D-0500	6	other	104267545	261 bp upstream of A from ATG	promoterProx	BonnMu0506336
Museq_DK105_EP1_1	DK105	Zm00001eb348870	8	104265346	104272160	Row_03	104267647	104267655	8	11	2615	6815	+	BonnMu-9-G-0068	G-0068	19	other	104267545	102 bp downstream of A from ATG	intron	BonnMu0506341
Museq_DK105_EP1_1	DK105	Zm00001eb348870	8	104265346	104272160	Col_20	104267647	104267655	3	6	2615	6815	+	BonnMu-9-G-0068	G-0068	9	other	104267545	102 bp downstream of A from ATG	intron	BonnMu0506341
Museq_EP1_2	EP1	Zm00001eb348870	8	104265346	104272160	Row_10	104268132	104268140	9	10	2615	6815	+	BonnMu-10-H-0340	H-0340	19	other	104267545	587 bp downstream of A from ATG	intron	BonnMu0506345
Museq_EP1_2	EP1	Zm00001eb348870	8	104265346	104272160	Col_10	104268132	104268140	6	4	2615	6815	+	BonnMu-10-H-0340	H-0340	10	Mu8|MuDR	104267545	587 bp downstream of A from ATG	intron	BonnMu0506345
Museq_F7_2	F7	Zm00001eb348870	8	104265346	104272160	Row_01	104267809	104267817	4	5	2615	6815	+	BonnMu-F7-2-F-0580	F-0580	9	other	104267545	264 bp downstream of A from ATG	intron	BonnMu0506343
Museq_F7_2	F7	Zm00001eb348870	8	104265346	104272160	Col_04	104267809	104267817	3	9	2615	6815	+	BonnMu-F7-2-F-0580	F-0580	12	other	104267545	264 bp downstream of A from ATG	intron	BonnMu0506343
Museq_F7_3	F7	Zm00001eb348870	8	104265346	104272160	Row_06	104267830	104267838	9	4	2615	6815	+	BonnMu-F7-3-F-1288	F-1288	13	other	104267545	285 bp downstream of A from ATG	intron	BonnMu0506344
Museq_F7_3	F7	Zm00001eb348870	8	104265346	104272160	Col_16	104267830	104267838	10	5	2615	6815	+	BonnMu-F7-3-F-1288	F-1288	15	other	104267545	285 bp downstream of A from ATG	intron	BonnMu0506344
Museq_F7_4	F7	Zm00001eb348870	8	104265346	104272160	Row_24	104267428	104267436	5	10	2615	6815	+	BonnMu-F7-4-F-2297	F-2297	15	other	104267545	109 bp upstream of A from ATG	promoterCore	BonnMu0506339
Museq_F7_4	F7	Zm00001eb348870	8	104265346	104272160	Col_17	104267428	104267436	10	26	2615	6815	+	BonnMu-F7-4-F-2297	F-2297	36	other	104267545	109 bp upstream of A from ATG	promoterCore	BonnMu0506339
Museq_F7_4	F7	Zm00001eb348870	8	104265346	104272160	Row_20	104267443	104267451	20	21	2615	6815	+	BonnMu-F7-4-F-2185	F-2185	41	other	104267545	94 bp upstream of A from ATG	five_prime_utr	BonnMu0506340
Museq_F7_4	F7	Zm00001eb348870	8	104265346	104272160	Col_01	104267443	104267451	11	7	2615	6815	+	BonnMu-F7-4-F-2185	F-2185	18	Mu8|MuDR	104267545	94 bp upstream of A from ATG	five_prime_utr	BonnMu0506340
Museq_F7_4	F7	Zm00001eb348870	8	104265346	104272160	Row_05	104267504	104267512	2	2	2615	6815	+	BonnMu-F7-4-F-1836	F-1836	4	other	104267545	33 bp upstream of A from ATG	five_prime_utr	BonnMu0212795
Museq_F7_4	F7	Zm00001eb348870	8	104265346	104272160	Col_12	104267504	104267512	2	3	2615	6815	+	BonnMu-F7-4-F-1836	F-1836	5	other	104267545	33 bp upstream of A from ATG	five_prime_utr	BonnMu0212795
Museq_F7_4	F7	Zm00001eb348870	8	104265346	104272160	Row_19	104267739	104267747	2	5	2615	6815	+	BonnMu-F7-4-F-2179	F-2179	7	other	104267545	194 bp downstream of A from ATG	intron	BonnMu0506342
Museq_F7_4	F7	Zm00001eb348870	8	104265346	104272160	Col_19	104267739	104267747	4	4	2615	6815	+	BonnMu-F7-4-F-2179	F-2179	8	other	104267545	194 bp downstream of A from ATG	intron	BonnMu0506342
Museq_1	B73	Zm00001eb348890	8	104329928	104337119	Row_11	104333361	104333369	6	4	2992	7192	-	BonnMu-1-A-0261	A-0261	10	other	104333504	135 bp downstream of A from ATG	exon	BonnMu0212802
Museq_1	B73	Zm00001eb348890	8	104329928	104337119	Col_21	104333361	104333369	6	10	2992	7192	-	BonnMu-1-A-0261	A-0261	16	other	104333504	135 bp downstream of A from ATG	exon	BonnMu0212802
Museq_1	B73	Zm00001eb348890	8	104329928	104337119	Row_24	104333467	104333475	7	3	2992	7192	-	BonnMu-1-A-0570	A-0570	10	other	104333504	29 bp downstream of A from ATG	exon	BonnMu0212805
Museq_1	B73	Zm00001eb348890	8	104329928	104337119	Col_18	104333467	104333475	9	7	2992	7192	-	BonnMu-1-A-0570	A-0570	16	Mu8|MuDR	104333504	29 bp downstream of A from ATG	exon	BonnMu0212805
Museq_1	B73	Zm00001eb348890	8	104329928	104337119	Row_02	104333763	104333771	2	2	2992	7192	-	BonnMu-1-A-0025	A-0025	4	other	104333504	259 bp upstream of A from ATG	intron	BonnMu0212800
Museq_1	B73	Zm00001eb348890	8	104329928	104337119	Col_01	104333763	104333771	12	3	2992	7192	-	BonnMu-1-A-0025	A-0025	15	other	104333504	259 bp upstream of A from ATG	intron	BonnMu0212800
Museq_1	B73	Zm00001eb348890	8	104329928	104337119	Row_18	104334145	104334153	3	4	2992	7192	-	BonnMu-1-A-0424	A-0424	7	other	104333504	641 bp upstream of A from ATG	intron	BonnMu0212803
Museq_1	B73	Zm00001eb348890	8	104329928	104337119	Col_16	104334145	104334153	8	2	2992	7192	-	BonnMu-1-A-0424	A-0424	10	other	104333504	641 bp upstream of A from ATG	intron	BonnMu0212803
Museq_1	B73	Zm00001eb348890	8	104329928	104337119	Row_19	104334679	104334687	4	2	2992	7192	-	BonnMu-1-A-0445	A-0445	6	Mu1	104333504	1175 bp upstream of A from ATG	five_prime_utr	BonnMu0212804
Museq_1	B73	Zm00001eb348890	8	104329928	104337119	Col_13	104334679	104334687	3	2	2992	7192	-	BonnMu-1-A-0445	A-0445	5	other	104333504	1175 bp upstream of A from ATG	five_prime_utr	BonnMu0212804
Museq_1	B73	Zm00001eb348890	8	104329928	104337119	Row_05	104334719	104334727	6	7	2992	7192	-	BonnMu-1-A-0106	A-0106	13	other	104333504	1215 bp upstream of A from ATG	five_prime_utr	BonnMu0212801
Museq_1	B73	Zm00001eb348890	8	104329928	104337119	Col_10	104334719	104334727	10	14	2992	7192	-	BonnMu-1-A-0106	A-0106	24	other	104333504	1215 bp upstream of A from ATG	five_prime_utr	BonnMu0212801
Museq_1	B73	Zm00001eb348890	8	104329928	104337119	Row_20	104335800	104335808	4	4	2992	7192	-	BonnMu-1-A-0467	A-0467	8	other	104333504	2296 bp upstream of A from ATG	promoterProx	BonnMu0506373
Museq_1	B73	Zm00001eb348890	8	104329928	104337119	Col_11	104335800	104335808	7	7	2992	7192	-	BonnMu-1-A-0467	A-0467	14	Mu1	104333504	2296 bp upstream of A from ATG	promoterProx	BonnMu0506373
Museq_2	B73	Zm00001eb348890	8	104329928	104337119	Row_24	104332517	104332525	12	10	2992	7192	-	BonnMu-2-A-1129	A-1129	22	other	104333504	979 bp downstream of A from ATG	exon	BonnMu0212813
Museq_2	B73	Zm00001eb348890	8	104329928	104337119	Col_01	104332517	104332525	9	5	2992	7192	-	BonnMu-2-A-1129	A-1129	14	other	104333504	979 bp downstream of A from ATG	exon	BonnMu0212813
Museq_2	B73	Zm00001eb348890	8	104329928	104337119	Row_21	104333223	104333231	23	43	2992	7192	-	BonnMu-2-A-1072	A-1072	66	Mu1	104333504	273 bp downstream of A from ATG	intron	BonnMu0212811
Museq_2	B73	Zm00001eb348890	8	104329928	104337119	Col_16	104333223	104333231	3	7	2992	7192	-	BonnMu-2-A-1072	A-1072	10	other	104333504	273 bp downstream of A from ATG	intron	BonnMu0212811
Museq_2	B73	Zm00001eb348890	8	104329928	104337119	Row_01	104333514	104333522	22	12	2992	7192	-	BonnMu-2-A-0600	A-0600	34	Mu1	104333504	10 bp upstream of A from ATG	five_prime_utr	BonnMu0212806
Museq_2	B73	Zm00001eb348890	8	104329928	104337119	Col_24	104333514	104333522	5	20	2992	7192	-	BonnMu-2-A-0600	A-0600	25	Mu8|MuDR	104333504	10 bp upstream of A from ATG	five_prime_utr	BonnMu0212806
Museq_2	B73	Zm00001eb348890	8	104329928	104337119	Row_19	104333991	104333999	3	3	2992	7192	-	BonnMu-2-A-1010	A-1010	6	Mu8|MuDR	104333504	487 bp upstream of A from ATG	intron	BonnMu0212809
Museq_2	B73	Zm00001eb348890	8	104329928	104337119	Col_02	104333991	104333999	14	10	2992	7192	-	BonnMu-2-A-1010	A-1010	24	Mu1	104333504	487 bp upstream of A from ATG	intron	BonnMu0212809
Museq_2	B73	Zm00001eb348890	8	104329928	104337119	Row_20	104334052	104334060	10	4	2992	7192	-	BonnMu-2-A-1043	A-1043	14	Mu8|MuDR	104333504	548 bp upstream of A from ATG	intron	BonnMu0212810
Museq_2	B73	Zm00001eb348890	8	104329928	104337119	Col_11	104334052	104334060	15	13	2992	7192	-	BonnMu-2-A-1043	A-1043	28	other	104333504	548 bp upstream of A from ATG	intron	BonnMu0212810
Museq_2	B73	Zm00001eb348890	8	104329928	104337119	Row_01	104334080	104334088	23	17	2992	7192	-	BonnMu-2-A-0600	A-0600	40	Mu8|MuDR	104333504	576 bp upstream of A from ATG	intron	BonnMu0212807
Museq_2	B73	Zm00001eb348890	8	104329928	104337119	Col_24	104334080	104334088	11	15	2992	7192	-	BonnMu-2-A-0600	A-0600	26	other	104333504	576 bp upstream of A from ATG	intron	BonnMu0212807
Museq_2	B73	Zm00001eb348890	8	104329928	104337119	Row_23	104334651	104334659	25	4	2992	7192	-	BonnMu-2-A-1117	A-1117	29	other	104333504	1147 bp upstream of A from ATG	five_prime_utr	BonnMu0212812
Museq_2	B73	Zm00001eb348890	8	104329928	104337119	Col_13	104334651	104334659	12	3	2992	7192	-	BonnMu-2-A-1117	A-1117	15	other	104333504	1147 bp upstream of A from ATG	five_prime_utr	BonnMu0212812
Museq_2	B73	Zm00001eb348890	8	104329928	104337119	Row_07	104334872	104334880	8	4	2992	7192	-	BonnMu-2-A-0744	A-0744	12	other	104333504	1368 bp upstream of A from ATG	five_prime_utr	BonnMu0212808
Museq_2	B73	Zm00001eb348890	8	104329928	104337119	Col_24	104334872	104334880	19	11	2992	7192	-	BonnMu-2-A-0744	A-0744	30	other	104333504	1368 bp upstream of A from ATG	five_prime_utr	BonnMu0212808
Museq_2	B73	Zm00001eb348890	8	104329928	104337119	Row_17	104335720	104335728	5	5	2992	7192	-	BonnMu-2-A-0966	A-0966	10	other	104333504	2216 bp upstream of A from ATG	promoterProx	BonnMu0506372
Museq_2	B73	Zm00001eb348890	8	104329928	104337119	Col_06	104335720	104335728	4	3	2992	7192	-	BonnMu-2-A-0966	A-0966	7	other	104333504	2216 bp upstream of A from ATG	promoterProx	BonnMu0506372
Museq_3	Co125	Zm00001eb348890	8	104329928	104337119	Row_18	104333136	104333144	3	5	2992	7192	-	BonnMu-3-E-0432	E-0432	8	other	104333504	360 bp downstream of A from ATG	exon	BonnMu0212814
Museq_3	Co125	Zm00001eb348890	8	104329928	104337119	Col_24	104333136	104333144	11	9	2992	7192	-	BonnMu-3-E-0432	E-0432	20	Mu8|MuDR	104333504	360 bp downstream of A from ATG	exon	BonnMu0212814
Museq_4	B73	Zm00001eb348890	8	104329928	104337119	Row_21	104333604	104333612	8	7	2992	7192	-	BonnMu-4-A-1652	A-1652	15	Mu8|MuDR	104333504	100 bp upstream of A from ATG	intron	BonnMu0212815
Museq_4	B73	Zm00001eb348890	8	104329928	104337119	Col_20	104333604	104333612	5	5	2992	7192	-	BonnMu-4-A-1652	A-1652	10	other	104333504	100 bp upstream of A from ATG	intron	BonnMu0212815
Museq_5	B73	Zm00001eb348890	8	104329928	104337119	Row_15	104332417	104332425	30	16	2992	7192	-	BonnMu-5-B-0417	B-0417	46	other	104333504	1079 bp downstream of A from ATG	exon	BonnMu0212818
Museq_5	B73	Zm00001eb348890	8	104329928	104337119	Col_08	104332417	104332425	3	5	2992	7192	-	BonnMu-5-B-0417	B-0417	8	Mu8|MuDR	104333504	1079 bp downstream of A from ATG	exon	BonnMu0212818
Museq_5	B73	Zm00001eb348890	8	104329928	104337119	Row_12	104332576	104332584	6	2	2992	7192	-	BonnMu-5-B-0343	B-0343	8	other	104333504	920 bp downstream of A from ATG	exon	BonnMu0212817
Museq_5	B73	Zm00001eb348890	8	104329928	104337119	Col_06	104332576	104332584	4	13	2992	7192	-	BonnMu-5-B-0343	B-0343	17	Mu1	104333504	920 bp downstream of A from ATG	exon	BonnMu0212817
Museq_5	B73	Zm00001eb348890	8	104329928	104337119	Row_09	104333113	104333121	5	2	2992	7192	-	BonnMu-5-B-0285	B-0285	7	other	104333504	383 bp downstream of A from ATG	exon	BonnMu0212816
Museq_5	B73	Zm00001eb348890	8	104329928	104337119	Col_20	104333113	104333121	2	10	2992	7192	-	BonnMu-5-B-0285	B-0285	12	Mu8|MuDR	104333504	383 bp downstream of A from ATG	exon	BonnMu0212816
Museq_5	B73	Zm00001eb348890	8	104329928	104337119	Row_24	104333788	104333796	13	6	2992	7192	-	BonnMu-5-B-0647	B-0647	19	other	104333504	284 bp upstream of A from ATG	intron	BonnMu0212821
Museq_5	B73	Zm00001eb348890	8	104329928	104337119	Col_22	104333788	104333796	7	3	2992	7192	-	BonnMu-5-B-0647	B-0647	10	other	104333504	284 bp upstream of A from ATG	intron	BonnMu0212821
Museq_5	B73	Zm00001eb348890	8	104329928	104337119	Row_18	104333830	104333838	40	28	2992	7192	-	BonnMu-5-B-0504	B-0504	68	Mu1	104333504	326 bp upstream of A from ATG	intron	BonnMu0212820
Museq_5	B73	Zm00001eb348890	8	104329928	104337119	Col_23	104333830	104333838	8	12	2992	7192	-	BonnMu-5-B-0504	B-0504	20	other	104333504	326 bp upstream of A from ATG	intron	BonnMu0212820
Museq_5	B73	Zm00001eb348890	8	104329928	104337119	Row_17	104334019	104334027	2	2	2992	7192	-	BonnMu-5-B-0471	B-0471	4	other	104333504	515 bp upstream of A from ATG	intron	BonnMu0212819
Museq_5	B73	Zm00001eb348890	8	104329928	104337119	Col_14	104334019	104334027	5	3	2992	7192	-	BonnMu-5-B-0471	B-0471	8	other	104333504	515 bp upstream of A from ATG	intron	BonnMu0212819
Museq_5	B73	Zm00001eb348890	8	104329928	104337119	Row_23	104335842	104335850	13	2	2992	7192	-	BonnMu-5-B-0603	B-0603	15	Mu1	104333504	2338 bp upstream of A from ATG	promoterProx	BonnMu0506375
Museq_5	B73	Zm00001eb348890	8	104329928	104337119	Col_02	104335842	104335850	12	17	2992	7192	-	BonnMu-5-B-0603	B-0603	29	other	104333504	2338 bp upstream of A from ATG	promoterProx	BonnMu0506375
Museq_6	B73	Zm00001eb348890	8	104329928	104337119	Row_21	104332257	104332265	4	5	2992	7192	-	BonnMu-6-C-0232	C-0232	9	Mu8|MuDR	104333504	1239 bp downstream of A from ATG	three_prime_utr	BonnMu0212827
Museq_6	B73	Zm00001eb348890	8	104329928	104337119	Col_24	104332257	104332265	8	6	2992	7192	-	BonnMu-6-C-0232	C-0232	14	other	104333504	1239 bp downstream of A from ATG	three_prime_utr	BonnMu0212827
Museq_6	B73	Zm00001eb348890	8	104329928	104337119	Row_08	104332764	104332772	3	3	2992	7192	-	BonnMu-6-B-0840	B-0840	6	other	104333504	732 bp downstream of A from ATG	exon	BonnMu0212824
Museq_6	B73	Zm00001eb348890	8	104329928	104337119	Col_22	104332764	104332772	6	2	2992	7192	-	BonnMu-6-B-0840	B-0840	8	other	104333504	732 bp downstream of A from ATG	exon	BonnMu0212824
Museq_6	B73	Zm00001eb348890	8	104329928	104337119	Row_05	104333568	104333576	7	19	2992	7192	-	BonnMu-6-B-0763	B-0763	26	Mu1	104333504	64 bp upstream of A from ATG	intron	BonnMu0212822
Museq_6	B73	Zm00001eb348890	8	104329928	104337119	Col_17	104333568	104333576	8	16	2992	7192	-	BonnMu-6-B-0763	B-0763	24	Mu1	104333504	64 bp upstream of A from ATG	intron	BonnMu0212822
Museq_6	B73	Zm00001eb348890	8	104329928	104337119	Row_09	104333580	104333588	4	13	2992	7192	-	BonnMu-6-B-0847	B-0847	17	other	104333504	76 bp upstream of A from ATG	intron	BonnMu0212825
Museq_6	B73	Zm00001eb348890	8	104329928	104337119	Col_05	104333580	104333588	2	2	2992	7192	-	BonnMu-6-B-0847	B-0847	4	other	104333504	76 bp upstream of A from ATG	intron	BonnMu0212825
Museq_6	B73	Zm00001eb348890	8	104329928	104337119	Row_10	104334400	104334408	29	7	2992	7192	-	BonnMu-6-B-0868	B-0868	36	Mu8	104333504	896 bp upstream of A from ATG	five_prime_utr	BonnMu0212826
Museq_6	B73	Zm00001eb348890	8	104329928	104337119	Col_02	104334400	104334408	8	7	2992	7192	-	BonnMu-6-B-0868	B-0868	15	other	104333504	896 bp upstream of A from ATG	five_prime_utr	BonnMu0212826
Museq_6	B73	Zm00001eb348890	8	104329928	104337119	Row_23	104334440	104334448	5	6	2992	7192	-	BonnMu-6-C-0258	C-0258	11	other	104333504	936 bp upstream of A from ATG	five_prime_utr	BonnMu0212828
Museq_6	B73	Zm00001eb348890	8	104329928	104337119	Col_02	104334440	104334448	5	5	2992	7192	-	BonnMu-6-C-0258	C-0258	10	other	104333504	936 bp upstream of A from ATG	five_prime_utr	BonnMu0212828
Museq_6	B73	Zm00001eb348890	8	104329928	104337119	Row_05	104334607	104334615	3	2	2992	7192	-	BonnMu-6-B-0765	B-0765	5	other	104333504	1103 bp upstream of A from ATG	five_prime_utr	BonnMu0212823
Museq_6	B73	Zm00001eb348890	8	104329928	104337119	Col_19	104334607	104334615	4	3	2992	7192	-	BonnMu-6-B-0765	B-0765	7	Mu8|MuDR	104333504	1103 bp upstream of A from ATG	five_prime_utr	BonnMu0212823
Museq_6	B73	Zm00001eb348890	8	104329928	104337119	Row_03	104335867	104335875	5	8	2992	7192	-	BonnMu-6-B-0711	B-0711	13	Mu8|MuDR	104333504	2363 bp upstream of A from ATG	promoterProx	BonnMu0506376
Museq_6	B73	Zm00001eb348890	8	104329928	104337119	Col_13	104335867	104335875	3	6	2992	7192	-	BonnMu-6-B-0711	B-0711	9	other	104333504	2363 bp upstream of A from ATG	promoterProx	BonnMu0506376
Museq_6	B73	Zm00001eb348890	8	104329928	104337119	Row_11	104336070	104336078	6	5	2992	7192	-	BonnMu-6-B-0900	B-0900	11	other	104333504	2566 bp upstream of A from ATG	promoterProx	BonnMu0212844
Museq_6	B73	Zm00001eb348890	8	104329928	104337119	Col_10	104336070	104336078	2	3	2992	7192	-	BonnMu-6-B-0900	B-0900	5	Mu1	104333504	2566 bp upstream of A from ATG	promoterProx	BonnMu0212844
Museq_7	B73	Zm00001eb348890	8	104329928	104337119	Row_15	104332960	104332968	16	17	2992	7192	-	BonnMu-7-C-0651	C-0651	33	Mu1	104333504	536 bp downstream of A from ATG	exon	BonnMu0212829
Museq_7	B73	Zm00001eb348890	8	104329928	104337119	Col_11	104332960	104332968	2	8	2992	7192	-	BonnMu-7-C-0651	C-0651	10	other	104333504	536 bp downstream of A from ATG	exon	BonnMu0212829
Museq_8	B73	Zm00001eb348890	8	104329928	104337119	Row_18	104333620	104333628	2	5	2992	7192	-	BonnMu-8-D-0501	D-0501	7	Mu1	104333504	116 bp upstream of A from ATG	intron	BonnMu0506356
Museq_8	B73	Zm00001eb348890	8	104329928	104337119	Col_16	104333620	104333628	12	4	2992	7192	-	BonnMu-8-D-0501	D-0501	16	other	104333504	116 bp upstream of A from ATG	intron	BonnMu0506356
Museq_8	B73	Zm00001eb348890	8	104329928	104337119	Row_21	104334600	104334608	8	6	2992	7192	-	BonnMu-8-D-0576	D-0576	14	Mu8|MuDR	104333504	1096 bp upstream of A from ATG	five_prime_utr	BonnMu0506367
Museq_8	B73	Zm00001eb348890	8	104329928	104337119	Col_19	104334600	104334608	2	3	2992	7192	-	BonnMu-8-D-0576	D-0576	5	Mu1	104333504	1096 bp upstream of A from ATG	five_prime_utr	BonnMu0506367
Museq_8	B73	Zm00001eb348890	8	104329928	104337119	Row_03	104335825	104335833	5	12	2992	7192	-	BonnMu-8-D-0132	D-0132	17	other	104333504	2321 bp upstream of A from ATG	promoterProx	BonnMu0506374
Museq_8	B73	Zm00001eb348890	8	104329928	104337119	Col_07	104335825	104335833	7	10	2992	7192	-	BonnMu-8-D-0132	D-0132	17	other	104333504	2321 bp upstream of A from ATG	promoterProx	BonnMu0506374
Museq_8	B73	Zm00001eb348890	8	104329928	104337119	Row_05	104335987	104335995	11	13	2992	7192	-	BonnMu-8-D-0191	D-0191	24	other	104333504	2483 bp upstream of A from ATG	promoterProx	BonnMu0506377
Museq_8	B73	Zm00001eb348890	8	104329928	104337119	Col_18	104335987	104335995	5	6	2992	7192	-	BonnMu-8-D-0191	D-0191	11	other	104333504	2483 bp upstream of A from ATG	promoterProx	BonnMu0506377
Museq_DK105_EP1_1	DK105	Zm00001eb348890	8	104329928	104337119	Row_10	104332257	104332265	9	34	2992	7192	-	BonnMu-9-G-0220	G-0220	43	other	104333504	1239 bp downstream of A from ATG	three_prime_utr	BonnMu0212827
Museq_DK105_EP1_1	DK105	Zm00001eb348890	8	104329928	104337119	Col_04	104332257	104332265	2	9	2992	7192	-	BonnMu-9-G-0220	G-0220	11	other	104333504	1239 bp downstream of A from ATG	three_prime_utr	BonnMu0212827
Museq_DK105_EP1_1	DK105	Zm00001eb348890	8	104329928	104337119	Row_11	104333113	104333121	7	3	2992	7192	-	BonnMu-9-G-0245	G-0245	10	other	104333504	383 bp downstream of A from ATG	exon	BonnMu0212816
Museq_DK105_EP1_1	DK105	Zm00001eb348890	8	104329928	104337119	Col_05	104333113	104333121	3	8	2992	7192	-	BonnMu-9-G-0245	G-0245	11	Mu8|MuDR	104333504	383 bp downstream of A from ATG	exon	BonnMu0212816
Museq_DK105_EP1_1	DK105	Zm00001eb348890	8	104329928	104337119	Row_07	104333758	104333766	7	13	2992	7192	-	BonnMu-9-G-0145	G-0145	20	other	104333504	254 bp upstream of A from ATG	intron	BonnMu0506359
Museq_DK105_EP1_1	DK105	Zm00001eb348890	8	104329928	104337119	Col_01	104333758	104333766	4	4	2992	7192	-	BonnMu-9-G-0145	G-0145	8	other	104333504	254 bp upstream of A from ATG	intron	BonnMu0506359
Museq_DK105_EP1_1	DK105	Zm00001eb348890	8	104329928	104337119	Row_06	104334440	104334448	56	48	2992	7192	-	BonnMu-9-G-0137	G-0137	104	Mu1	104333504	936 bp upstream of A from ATG	five_prime_utr	BonnMu0212828
Museq_DK105_EP1_1	DK105	Zm00001eb348890	8	104329928	104337119	Col_17	104334440	104334448	61	32	2992	7192	-	BonnMu-9-G-0137	G-0137	93	other	104333504	936 bp upstream of A from ATG	five_prime_utr	BonnMu0212828
Museq_DK105_EP1_1	DK105	Zm00001eb348890	8	104329928	104337119	Row_17	104334500	104334508	10	12	2992	7192	-	BonnMu-9-G-0397	G-0397	22	Mu1	104333504	996 bp upstream of A from ATG	five_prime_utr	BonnMu0506364
Museq_DK105_EP1_1	DK105	Zm00001eb348890	8	104329928	104337119	Col_13	104334500	104334508	13	6	2992	7192	-	BonnMu-9-G-0397	G-0397	19	other	104333504	996 bp upstream of A from ATG	five_prime_utr	BonnMu0506364
Museq_DK105_EP1_1	EP1	Zm00001eb348890	8	104329928	104337119	Row_22	104334599	104334607	13	21	2992	7192	-	BonnMu-9-H-0059	H-0059	34	other	104333504	1095 bp upstream of A from ATG	five_prime_utr	BonnMu0506366
Museq_DK105_EP1_1	EP1	Zm00001eb348890	8	104329928	104337119	Col_17	104334599	104334607	3	28	2992	7192	-	BonnMu-9-H-0059	H-0059	31	other	104333504	1095 bp upstream of A from ATG	five_prime_utr	BonnMu0506366
Museq_DK105_EP1_1	EP1	Zm00001eb348890	8	104329928	104337119	Row_23	104334827	104334835	3	35	2992	7192	-	BonnMu-9-H-0073	H-0073	38	Mu8|MuDR	104333504	1323 bp upstream of A from ATG	five_prime_utr	BonnMu0506371
Museq_DK105_EP1_1	EP1	Zm00001eb348890	8	104329928	104337119	Col_07	104334827	104334835	6	34	2992	7192	-	BonnMu-9-H-0073	H-0073	40	other	104333504	1323 bp upstream of A from ATG	five_prime_utr	BonnMu0506371
Museq_EP1_2	EP1	Zm00001eb348890	8	104329928	104337119	Row_21	104332416	104332424	5	2	2992	7192	-	BonnMu-10-H-0600	H-0600	7	other	104333504	1080 bp downstream of A from ATG	exon	BonnMu0506346
Museq_EP1_2	EP1	Zm00001eb348890	8	104329928	104337119	Col_06	104332416	104332424	8	7	2992	7192	-	BonnMu-10-H-0600	H-0600	15	other	104333504	1080 bp downstream of A from ATG	exon	BonnMu0506346
Museq_EP1_2	EP1	Zm00001eb348890	8	104329928	104337119	Row_13	104332470	104332478	14	13	2992	7192	-	BonnMu-10-H-0422	H-0422	27	other	104333504	1026 bp downstream of A from ATG	exon	BonnMu0506347
Museq_EP1_2	EP1	Zm00001eb348890	8	104329928	104337119	Col_20	104332470	104332478	4	2	2992	7192	-	BonnMu-10-H-0422	H-0422	6	other	104333504	1026 bp downstream of A from ATG	exon	BonnMu0506347
Museq_EP1_2	EP1	Zm00001eb348890	8	104329928	104337119	Row_17	104333124	104333132	9	7	2992	7192	-	BonnMu-10-H-0521	H-0521	16	Mu8|MuDR	104333504	372 bp downstream of A from ATG	exon	BonnMu0506349
Museq_EP1_2	EP1	Zm00001eb348890	8	104329928	104337119	Col_23	104333124	104333132	5	7	2992	7192	-	BonnMu-10-H-0521	H-0521	12	other	104333504	372 bp downstream of A from ATG	exon	BonnMu0506349
Museq_EP1_2	EP1	Zm00001eb348890	8	104329928	104337119	Row_17	104333619	104333627	5	9	2992	7192	-	BonnMu-10-H-0507	H-0507	14	other	104333504	115 bp upstream of A from ATG	intron	BonnMu0506355
Museq_EP1_2	EP1	Zm00001eb348890	8	104329928	104337119	Col_09	104333619	104333627	3	5	2992	7192	-	BonnMu-10-H-0507	H-0507	8	other	104333504	115 bp upstream of A from ATG	intron	BonnMu0506355
Museq_EP1_2	EP1	Zm00001eb348890	8	104329928	104337119	Row_18	104333713	104333721	8	4	2992	7192	-	BonnMu-10-H-0531	H-0531	12	other	104333504	209 bp upstream of A from ATG	intron	BonnMu0506358
Museq_EP1_2	EP1	Zm00001eb348890	8	104329928	104337119	Col_09	104333713	104333721	2	2	2992	7192	-	BonnMu-10-H-0531	H-0531	4	other	104333504	209 bp upstream of A from ATG	intron	BonnMu0506358
Museq_EP1_2	EP1	Zm00001eb348890	8	104329928	104337119	Row_05	104333957	104333965	10	10	2992	7192	-	BonnMu-10-H-0221	H-0221	20	other	104333504	453 bp upstream of A from ATG	intron	BonnMu0506362
Museq_EP1_2	EP1	Zm00001eb348890	8	104329928	104337119	Col_11	104333957	104333965	5	7	2992	7192	-	BonnMu-10-H-0221	H-0221	12	other	104333504	453 bp upstream of A from ATG	intron	BonnMu0506362
Museq_EP1_2	EP1	Zm00001eb348890	8	104329928	104337119	Row_09	104334080	104334088	3	2	2992	7192	-	BonnMu-10-H-0325	H-0325	5	other	104333504	576 bp upstream of A from ATG	intron	BonnMu0212807
Museq_EP1_2	EP1	Zm00001eb348890	8	104329928	104337119	Col_19	104334080	104334088	2	3	2992	7192	-	BonnMu-10-H-0325	H-0325	5	Mu8|MuDR	104333504	576 bp upstream of A from ATG	intron	BonnMu0212807
Museq_EP1_2	EP1	Zm00001eb348890	8	104329928	104337119	Row_01	104334593	104334601	8	43	2992	7192	-	BonnMu-10-H-0132	H-0132	51	Mu1	104333504	1089 bp upstream of A from ATG	five_prime_utr	BonnMu0506365
Museq_EP1_2	EP1	Zm00001eb348890	8	104329928	104337119	Col_18	104334593	104334601	7	16	2992	7192	-	BonnMu-10-H-0132	H-0132	23	other	104333504	1089 bp upstream of A from ATG	five_prime_utr	BonnMu0506365
Museq_F7_1	F7	Zm00001eb348890	8	104329928	104337119	Row_04	104333178	104333186	27	21	2992	7192	-	BonnMu-F7-1-F-0084	F-0084	48	other	104333504	318 bp downstream of A from ATG	intron	BonnMu0506350
Museq_F7_1	F7	Zm00001eb348890	8	104329928	104337119	Col_12	104333178	104333186	108	23	2992	7192	-	BonnMu-F7-1-F-0084	F-0084	131	Mu1	104333504	318 bp downstream of A from ATG	intron	BonnMu0506350
Museq_F7_2	F7	Zm00001eb348890	8	104329928	104337119	Row_18	104333498	104333506	28	17	2992	7192	-	BonnMu-F7-2-F-0989	F-0989	45	other	104333504	2 bp downstream of A from ATG	exon	BonnMu0506351
Museq_F7_2	F7	Zm00001eb348890	8	104329928	104337119	Col_05	104333498	104333506	48	49	2992	7192	-	BonnMu-F7-2-F-0989	F-0989	97	Mu1	104333504	2 bp downstream of A from ATG	exon	BonnMu0506351
Museq_F7_2	F7	Zm00001eb348890	8	104329928	104337119	Row_19	104333558	104333566	11	2	2992	7192	-	BonnMu-F7-2-F-1014	F-1014	13	other	104333504	54 bp upstream of A from ATG	five_prime_utr	BonnMu0506354
Museq_F7_2	F7	Zm00001eb348890	8	104329928	104337119	Col_06	104333558	104333566	10	4	2992	7192	-	BonnMu-F7-2-F-1014	F-1014	14	other	104333504	54 bp upstream of A from ATG	five_prime_utr	BonnMu0506354
Museq_F7_2	F7	Zm00001eb348890	8	104329928	104337119	Row_12	104333619	104333627	2	3	2992	7192	-	BonnMu-F7-2-F-0862	F-0862	5	other	104333504	115 bp upstream of A from ATG	intron	BonnMu0506355
Museq_F7_2	F7	Zm00001eb348890	8	104329928	104337119	Col_22	104333619	104333627	5	3	2992	7192	-	BonnMu-F7-2-F-0862	F-0862	8	other	104333504	115 bp upstream of A from ATG	intron	BonnMu0506355
Museq_F7_2	F7	Zm00001eb348890	8	104329928	104337119	Row_23	104333763	104333771	5	5	2992	7192	-	BonnMu-F7-2-F-1105	F-1105	10	other	104333504	259 bp upstream of A from ATG	intron	BonnMu0212800
Museq_F7_2	F7	Zm00001eb348890	8	104329928	104337119	Col_01	104333763	104333771	29	8	2992	7192	-	BonnMu-F7-2-F-1105	F-1105	37	other	104333504	259 bp upstream of A from ATG	intron	BonnMu0212800
Museq_F7_2	F7	Zm00001eb348890	8	104329928	104337119	Row_23	104333773	104333781	7	9	2992	7192	-	BonnMu-F7-2-F-1125	F-1125	16	other	104333504	269 bp upstream of A from ATG	intron	BonnMu0506360
Museq_F7_2	F7	Zm00001eb348890	8	104329928	104337119	Col_21	104333773	104333781	3	6	2992	7192	-	BonnMu-F7-2-F-1125	F-1125	9	other	104333504	269 bp upstream of A from ATG	intron	BonnMu0506360
Museq_F7_2	F7	Zm00001eb348890	8	104329928	104337119	Row_23	104333871	104333879	10	2	2992	7192	-	BonnMu-F7-2-F-1109	F-1109	12	other	104333504	367 bp upstream of A from ATG	intron	BonnMu0506361
Museq_F7_2	F7	Zm00001eb348890	8	104329928	104337119	Col_05	104333871	104333879	9	4	2992	7192	-	BonnMu-F7-2-F-1109	F-1109	13	other	104333504	367 bp upstream of A from ATG	intron	BonnMu0506361
Museq_F7_2	F7	Zm00001eb348890	8	104329928	104337119	Row_22	104334649	104334657	5	2	2992	7192	-	BonnMu-F7-2-F-1083	F-1083	7	other	104333504	1145 bp upstream of A from ATG	five_prime_utr	BonnMu0506368
Museq_F7_2	F7	Zm00001eb348890	8	104329928	104337119	Col_03	104334649	104334657	8	3	2992	7192	-	BonnMu-F7-2-F-1083	F-1083	11	other	104333504	1145 bp upstream of A from ATG	five_prime_utr	BonnMu0506368
Museq_F7_2	F7	Zm00001eb348890	8	104329928	104337119	Row_05	104334738	104334746	31	31	2992	7192	-	BonnMu-F7-2-F-0677	F-0677	62	Mu1	104333504	1234 bp upstream of A from ATG	five_prime_utr	BonnMu0506370
Museq_F7_2	F7	Zm00001eb348890	8	104329928	104337119	Col_05	104334738	104334746	34	35	2992	7192	-	BonnMu-F7-2-F-0677	F-0677	69	Mu1	104333504	1234 bp upstream of A from ATG	five_prime_utr	BonnMu0506370
Museq_F7_3	F7	Zm00001eb348890	8	104329928	104337119	Row_15	104332498	104332506	7	12	2992	7192	-	BonnMu-F7-3-F-1494	F-1494	19	other	104333504	998 bp downstream of A from ATG	exon	BonnMu0506348
Museq_F7_3	F7	Zm00001eb348890	8	104329928	104337119	Col_06	104332498	104332506	6	2	2992	7192	-	BonnMu-F7-3-F-1494	F-1494	8	other	104333504	998 bp downstream of A from ATG	exon	BonnMu0506348
Museq_F7_3	F7	Zm00001eb348890	8	104329928	104337119	Row_17	104333531	104333539	25	7	2992	7192	-	BonnMu-F7-3-F-1548	F-1548	32	other	104333504	27 bp upstream of A from ATG	five_prime_utr	BonnMu0506353
Museq_F7_3	F7	Zm00001eb348890	8	104329928	104337119	Col_12	104333531	104333539	11	8	2992	7192	-	BonnMu-F7-3-F-1548	F-1548	19	other	104333504	27 bp upstream of A from ATG	five_prime_utr	BonnMu0506353
Museq_F7_3	F7	Zm00001eb348890	8	104329928	104337119	Row_03	104333871	104333879	29	9	2992	7192	-	BonnMu-F7-3-F-1221	F-1221	38	Mu8|MuDR	104333504	367 bp upstream of A from ATG	intron	BonnMu0506361
Museq_F7_3	F7	Zm00001eb348890	8	104329928	104337119	Col_21	104333871	104333879	13	3	2992	7192	-	BonnMu-F7-3-F-1221	F-1221	16	Mu8|MuDR	104333504	367 bp upstream of A from ATG	intron	BonnMu0506361
Museq_F7_4	F7	Zm00001eb348890	8	104329928	104337119	Row_02	104333527	104333535	11	11	2992	7192	-	BonnMu-F7-4-F-1758	F-1758	22	other	104333504	23 bp upstream of A from ATG	five_prime_utr	BonnMu0506352
Museq_F7_4	F7	Zm00001eb348890	8	104329928	104337119	Col_06	104333527	104333535	11	16	2992	7192	-	BonnMu-F7-4-F-1758	F-1758	27	other	104333504	23 bp upstream of A from ATG	five_prime_utr	BonnMu0506352
Museq_F7_4	F7	Zm00001eb348890	8	104329928	104337119	Row_20	104333568	104333576	11	29	2992	7192	-	BonnMu-F7-4-F-2202	F-2202	40	other	104333504	64 bp upstream of A from ATG	intron	BonnMu0212822
Museq_F7_4	F7	Zm00001eb348890	8	104329928	104337119	Col_18	104333568	104333576	27	46	2992	7192	-	BonnMu-F7-4-F-2202	F-2202	73	other	104333504	64 bp upstream of A from ATG	intron	BonnMu0212822
Museq_F7_4	F7	Zm00001eb348890	8	104329928	104337119	Row_04	104333661	104333669	13	11	2992	7192	-	BonnMu-F7-4-F-1816	F-1816	24	Mu8|MuDR	104333504	157 bp upstream of A from ATG	intron	BonnMu0506357
Museq_F7_4	F7	Zm00001eb348890	8	104329928	104337119	Col_16	104333661	104333669	4	2	2992	7192	-	BonnMu-F7-4-F-1816	F-1816	6	other	104333504	157 bp upstream of A from ATG	intron	BonnMu0506357
Museq_F7_4	F7	Zm00001eb348890	8	104329928	104337119	Row_15	104334438	104334446	5	18	2992	7192	-	BonnMu-F7-4-F-2070	F-2070	23	other	104333504	934 bp upstream of A from ATG	five_prime_utr	BonnMu0506363
Museq_F7_4	F7	Zm00001eb348890	8	104329928	104337119	Col_06	104334438	104334446	19	19	2992	7192	-	BonnMu-F7-4-F-2070	F-2070	38	other	104333504	934 bp upstream of A from ATG	five_prime_utr	BonnMu0506363
Museq_F7_4	F7	Zm00001eb348890	8	104329928	104337119	Row_03	104334695	104334703	44	24	2992	7192	-	BonnMu-F7-4-F-1792	F-1792	68	Mu1	104333504	1191 bp upstream of A from ATG	five_prime_utr	BonnMu0506369
Museq_F7_4	F7	Zm00001eb348890	8	104329928	104337119	Col_16	104334695	104334703	62	39	2992	7192	-	BonnMu-F7-4-F-1792	F-1792	101	other	104333504	1191 bp upstream of A from ATG	five_prime_utr	BonnMu0506369
Museq_F7_4	F7	Zm00001eb348890	8	104329928	104337119	Row_03	104334738	104334746	7	3	2992	7192	-	BonnMu-F7-4-F-1787	F-1787	10	other	104333504	1234 bp upstream of A from ATG	five_prime_utr	BonnMu0506370
Museq_F7_4	F7	Zm00001eb348890	8	104329928	104337119	Col_11	104334738	104334746	9	15	2992	7192	-	BonnMu-F7-4-F-1787	F-1787	24	other	104333504	1234 bp upstream of A from ATG	five_prime_utr	BonnMu0506370
Museq_1	B73	Zm00001eb348900	8	104330336	104337119	Row_11	104333361	104333369	6	4	2584	6784	+	BonnMu-1-A-0261	A-0261	10	other	104332632	729 bp downstream of A from ATG	exon	BonnMu0212802
Museq_1	B73	Zm00001eb348900	8	104330336	104337119	Col_21	104333361	104333369	6	10	2584	6784	+	BonnMu-1-A-0261	A-0261	16	other	104332632	729 bp downstream of A from ATG	exon	BonnMu0212802
Museq_1	B73	Zm00001eb348900	8	104330336	104337119	Row_24	104333467	104333475	7	3	2584	6784	+	BonnMu-1-A-0570	A-0570	10	other	104332632	835 bp downstream of A from ATG	exon	BonnMu0212805
Museq_1	B73	Zm00001eb348900	8	104330336	104337119	Col_18	104333467	104333475	9	7	2584	6784	+	BonnMu-1-A-0570	A-0570	16	Mu8|MuDR	104332632	835 bp downstream of A from ATG	exon	BonnMu0212805
Museq_1	B73	Zm00001eb348900	8	104330336	104337119	Row_02	104333763	104333771	2	2	2584	6784	+	BonnMu-1-A-0025	A-0025	4	other	104332632	1131 bp downstream of A from ATG	three_prime_utr	BonnMu0212800
Museq_1	B73	Zm00001eb348900	8	104330336	104337119	Col_01	104333763	104333771	12	3	2584	6784	+	BonnMu-1-A-0025	A-0025	15	other	104332632	1131 bp downstream of A from ATG	three_prime_utr	BonnMu0212800
Museq_1	B73	Zm00001eb348900	8	104330336	104337119	Row_18	104334145	104334153	3	4	2584	6784	+	BonnMu-1-A-0424	A-0424	7	other	104332632	1513 bp downstream of A from ATG	three_prime_utr	BonnMu0212803
Museq_1	B73	Zm00001eb348900	8	104330336	104337119	Col_16	104334145	104334153	8	2	2584	6784	+	BonnMu-1-A-0424	A-0424	10	other	104332632	1513 bp downstream of A from ATG	three_prime_utr	BonnMu0212803
Museq_1	B73	Zm00001eb348900	8	104330336	104337119	Row_19	104334679	104334687	4	2	2584	6784	+	BonnMu-1-A-0445	A-0445	6	Mu1	104332632	2047 bp downstream of A from ATG	three_prime_utr	BonnMu0212804
Museq_1	B73	Zm00001eb348900	8	104330336	104337119	Col_13	104334679	104334687	3	2	2584	6784	+	BonnMu-1-A-0445	A-0445	5	other	104332632	2047 bp downstream of A from ATG	three_prime_utr	BonnMu0212804
Museq_1	B73	Zm00001eb348900	8	104330336	104337119	Row_05	104334719	104334727	6	7	2584	6784	+	BonnMu-1-A-0106	A-0106	13	other	104332632	2087 bp downstream of A from ATG	three_prime_utr	BonnMu0212801
Museq_1	B73	Zm00001eb348900	8	104330336	104337119	Col_10	104334719	104334727	10	14	2584	6784	+	BonnMu-1-A-0106	A-0106	24	other	104332632	2087 bp downstream of A from ATG	three_prime_utr	BonnMu0212801
Museq_1	B73	Zm00001eb348900	8	104330336	104337119	Row_20	104335800	104335808	4	4	2584	6784	+	BonnMu-1-A-0467	A-0467	8	other	104332632	3168 bp downstream of A from ATG	putative close downstream enhancer	BonnMu0506373
Museq_1	B73	Zm00001eb348900	8	104330336	104337119	Col_11	104335800	104335808	7	7	2584	6784	+	BonnMu-1-A-0467	A-0467	14	Mu1	104332632	3168 bp downstream of A from ATG	putative close downstream enhancer	BonnMu0506373
Museq_2	B73	Zm00001eb348900	8	104330336	104337119	Row_24	104332517	104332525	12	10	2584	6784	+	BonnMu-2-A-1129	A-1129	22	other	104332632	107 bp upstream of A from ATG	five_prime_utr	BonnMu0212813
Museq_2	B73	Zm00001eb348900	8	104330336	104337119	Col_01	104332517	104332525	9	5	2584	6784	+	BonnMu-2-A-1129	A-1129	14	other	104332632	107 bp upstream of A from ATG	five_prime_utr	BonnMu0212813
Museq_2	B73	Zm00001eb348900	8	104330336	104337119	Row_21	104333223	104333231	23	43	2584	6784	+	BonnMu-2-A-1072	A-1072	66	Mu1	104332632	591 bp downstream of A from ATG	exon	BonnMu0212811
Museq_2	B73	Zm00001eb348900	8	104330336	104337119	Col_16	104333223	104333231	3	7	2584	6784	+	BonnMu-2-A-1072	A-1072	10	other	104332632	591 bp downstream of A from ATG	exon	BonnMu0212811
Museq_2	B73	Zm00001eb348900	8	104330336	104337119	Row_01	104333514	104333522	22	12	2584	6784	+	BonnMu-2-A-0600	A-0600	34	Mu1	104332632	882 bp downstream of A from ATG	exon	BonnMu0212806
Museq_2	B73	Zm00001eb348900	8	104330336	104337119	Col_24	104333514	104333522	5	20	2584	6784	+	BonnMu-2-A-0600	A-0600	25	Mu8|MuDR	104332632	882 bp downstream of A from ATG	exon	BonnMu0212806
Museq_2	B73	Zm00001eb348900	8	104330336	104337119	Row_19	104333991	104333999	3	3	2584	6784	+	BonnMu-2-A-1010	A-1010	6	Mu8|MuDR	104332632	1359 bp downstream of A from ATG	three_prime_utr	BonnMu0212809
Museq_2	B73	Zm00001eb348900	8	104330336	104337119	Col_02	104333991	104333999	14	10	2584	6784	+	BonnMu-2-A-1010	A-1010	24	Mu1	104332632	1359 bp downstream of A from ATG	three_prime_utr	BonnMu0212809
Museq_2	B73	Zm00001eb348900	8	104330336	104337119	Row_20	104334052	104334060	10	4	2584	6784	+	BonnMu-2-A-1043	A-1043	14	Mu8|MuDR	104332632	1420 bp downstream of A from ATG	three_prime_utr	BonnMu0212810
Museq_2	B73	Zm00001eb348900	8	104330336	104337119	Col_11	104334052	104334060	15	13	2584	6784	+	BonnMu-2-A-1043	A-1043	28	other	104332632	1420 bp downstream of A from ATG	three_prime_utr	BonnMu0212810
Museq_2	B73	Zm00001eb348900	8	104330336	104337119	Row_01	104334080	104334088	23	17	2584	6784	+	BonnMu-2-A-0600	A-0600	40	Mu8|MuDR	104332632	1448 bp downstream of A from ATG	three_prime_utr	BonnMu0212807
Museq_2	B73	Zm00001eb348900	8	104330336	104337119	Col_24	104334080	104334088	11	15	2584	6784	+	BonnMu-2-A-0600	A-0600	26	other	104332632	1448 bp downstream of A from ATG	three_prime_utr	BonnMu0212807
Museq_2	B73	Zm00001eb348900	8	104330336	104337119	Row_23	104334651	104334659	25	4	2584	6784	+	BonnMu-2-A-1117	A-1117	29	other	104332632	2019 bp downstream of A from ATG	three_prime_utr	BonnMu0212812
Museq_2	B73	Zm00001eb348900	8	104330336	104337119	Col_13	104334651	104334659	12	3	2584	6784	+	BonnMu-2-A-1117	A-1117	15	other	104332632	2019 bp downstream of A from ATG	three_prime_utr	BonnMu0212812
Museq_2	B73	Zm00001eb348900	8	104330336	104337119	Row_07	104334872	104334880	8	4	2584	6784	+	BonnMu-2-A-0744	A-0744	12	other	104332632	2240 bp downstream of A from ATG	three_prime_utr	BonnMu0212808
Museq_2	B73	Zm00001eb348900	8	104330336	104337119	Col_24	104334872	104334880	19	11	2584	6784	+	BonnMu-2-A-0744	A-0744	30	other	104332632	2240 bp downstream of A from ATG	three_prime_utr	BonnMu0212808
Museq_2	B73	Zm00001eb348900	8	104330336	104337119	Row_17	104335720	104335728	5	5	2584	6784	+	BonnMu-2-A-0966	A-0966	10	other	104332632	3088 bp downstream of A from ATG	putative close downstream enhancer	BonnMu0506372
Museq_2	B73	Zm00001eb348900	8	104330336	104337119	Col_06	104335720	104335728	4	3	2584	6784	+	BonnMu-2-A-0966	A-0966	7	other	104332632	3088 bp downstream of A from ATG	putative close downstream enhancer	BonnMu0506372
Museq_3	Co125	Zm00001eb348900	8	104330336	104337119	Row_18	104333136	104333144	3	5	2584	6784	+	BonnMu-3-E-0432	E-0432	8	other	104332632	504 bp downstream of A from ATG	exon	BonnMu0212814
Museq_3	Co125	Zm00001eb348900	8	104330336	104337119	Col_24	104333136	104333144	11	9	2584	6784	+	BonnMu-3-E-0432	E-0432	20	Mu8|MuDR	104332632	504 bp downstream of A from ATG	exon	BonnMu0212814
Museq_4	B73	Zm00001eb348900	8	104330336	104337119	Row_21	104333604	104333612	8	7	2584	6784	+	BonnMu-4-A-1652	A-1652	15	Mu8|MuDR	104332632	972 bp downstream of A from ATG	three_prime_utr	BonnMu0212815
Museq_4	B73	Zm00001eb348900	8	104330336	104337119	Col_20	104333604	104333612	5	5	2584	6784	+	BonnMu-4-A-1652	A-1652	10	other	104332632	972 bp downstream of A from ATG	three_prime_utr	BonnMu0212815
Museq_5	B73	Zm00001eb348900	8	104330336	104337119	Row_15	104332417	104332425	30	16	2584	6784	+	BonnMu-5-B-0417	B-0417	46	other	104332632	207 bp upstream of A from ATG	promoterCore	BonnMu0212818
Museq_5	B73	Zm00001eb348900	8	104330336	104337119	Col_08	104332417	104332425	3	5	2584	6784	+	BonnMu-5-B-0417	B-0417	8	Mu8|MuDR	104332632	207 bp upstream of A from ATG	promoterCore	BonnMu0212818
Museq_5	B73	Zm00001eb348900	8	104330336	104337119	Row_12	104332576	104332584	6	2	2584	6784	+	BonnMu-5-B-0343	B-0343	8	other	104332632	48 bp upstream of A from ATG	five_prime_utr	BonnMu0212817
Museq_5	B73	Zm00001eb348900	8	104330336	104337119	Col_06	104332576	104332584	4	13	2584	6784	+	BonnMu-5-B-0343	B-0343	17	Mu1	104332632	48 bp upstream of A from ATG	five_prime_utr	BonnMu0212817
Museq_5	B73	Zm00001eb348900	8	104330336	104337119	Row_09	104333113	104333121	5	2	2584	6784	+	BonnMu-5-B-0285	B-0285	7	other	104332632	481 bp downstream of A from ATG	exon	BonnMu0212816
Museq_5	B73	Zm00001eb348900	8	104330336	104337119	Col_20	104333113	104333121	2	10	2584	6784	+	BonnMu-5-B-0285	B-0285	12	Mu8|MuDR	104332632	481 bp downstream of A from ATG	exon	BonnMu0212816
Museq_5	B73	Zm00001eb348900	8	104330336	104337119	Row_24	104333788	104333796	13	6	2584	6784	+	BonnMu-5-B-0647	B-0647	19	other	104332632	1156 bp downstream of A from ATG	three_prime_utr	BonnMu0212821
Museq_5	B73	Zm00001eb348900	8	104330336	104337119	Col_22	104333788	104333796	7	3	2584	6784	+	BonnMu-5-B-0647	B-0647	10	other	104332632	1156 bp downstream of A from ATG	three_prime_utr	BonnMu0212821
Museq_5	B73	Zm00001eb348900	8	104330336	104337119	Row_18	104333830	104333838	40	28	2584	6784	+	BonnMu-5-B-0504	B-0504	68	Mu1	104332632	1198 bp downstream of A from ATG	three_prime_utr	BonnMu0212820
Museq_5	B73	Zm00001eb348900	8	104330336	104337119	Col_23	104333830	104333838	8	12	2584	6784	+	BonnMu-5-B-0504	B-0504	20	other	104332632	1198 bp downstream of A from ATG	three_prime_utr	BonnMu0212820
Museq_5	B73	Zm00001eb348900	8	104330336	104337119	Row_17	104334019	104334027	2	2	2584	6784	+	BonnMu-5-B-0471	B-0471	4	other	104332632	1387 bp downstream of A from ATG	three_prime_utr	BonnMu0212819
Museq_5	B73	Zm00001eb348900	8	104330336	104337119	Col_14	104334019	104334027	5	3	2584	6784	+	BonnMu-5-B-0471	B-0471	8	other	104332632	1387 bp downstream of A from ATG	three_prime_utr	BonnMu0212819
Museq_5	B73	Zm00001eb348900	8	104330336	104337119	Row_23	104335842	104335850	13	2	2584	6784	+	BonnMu-5-B-0603	B-0603	15	Mu1	104332632	3210 bp downstream of A from ATG	putative close downstream enhancer	BonnMu0506375
Museq_5	B73	Zm00001eb348900	8	104330336	104337119	Col_02	104335842	104335850	12	17	2584	6784	+	BonnMu-5-B-0603	B-0603	29	other	104332632	3210 bp downstream of A from ATG	putative close downstream enhancer	BonnMu0506375
Museq_6	B73	Zm00001eb348900	8	104330336	104337119	Row_21	104332257	104332265	4	5	2584	6784	+	BonnMu-6-C-0232	C-0232	9	Mu8|MuDR	104332632	367 bp upstream of A from ATG	promoterProx	BonnMu0212827
Museq_6	B73	Zm00001eb348900	8	104330336	104337119	Col_24	104332257	104332265	8	6	2584	6784	+	BonnMu-6-C-0232	C-0232	14	other	104332632	367 bp upstream of A from ATG	promoterProx	BonnMu0212827
Museq_6	B73	Zm00001eb348900	8	104330336	104337119	Row_08	104332764	104332772	3	3	2584	6784	+	BonnMu-6-B-0840	B-0840	6	other	104332632	132 bp downstream of A from ATG	exon	BonnMu0212824
Museq_6	B73	Zm00001eb348900	8	104330336	104337119	Col_22	104332764	104332772	6	2	2584	6784	+	BonnMu-6-B-0840	B-0840	8	other	104332632	132 bp downstream of A from ATG	exon	BonnMu0212824
Museq_6	B73	Zm00001eb348900	8	104330336	104337119	Row_05	104333568	104333576	7	19	2584	6784	+	BonnMu-6-B-0763	B-0763	26	Mu1	104332632	936 bp downstream of A from ATG	three_prime_utr	BonnMu0212822
Museq_6	B73	Zm00001eb348900	8	104330336	104337119	Col_17	104333568	104333576	8	16	2584	6784	+	BonnMu-6-B-0763	B-0763	24	Mu1	104332632	936 bp downstream of A from ATG	three_prime_utr	BonnMu0212822
Museq_6	B73	Zm00001eb348900	8	104330336	104337119	Row_09	104333580	104333588	4	13	2584	6784	+	BonnMu-6-B-0847	B-0847	17	other	104332632	948 bp downstream of A from ATG	three_prime_utr	BonnMu0212825
Museq_6	B73	Zm00001eb348900	8	104330336	104337119	Col_05	104333580	104333588	2	2	2584	6784	+	BonnMu-6-B-0847	B-0847	4	other	104332632	948 bp downstream of A from ATG	three_prime_utr	BonnMu0212825
Museq_6	B73	Zm00001eb348900	8	104330336	104337119	Row_10	104334400	104334408	29	7	2584	6784	+	BonnMu-6-B-0868	B-0868	36	Mu8	104332632	1768 bp downstream of A from ATG	three_prime_utr	BonnMu0212826
Museq_6	B73	Zm00001eb348900	8	104330336	104337119	Col_02	104334400	104334408	8	7	2584	6784	+	BonnMu-6-B-0868	B-0868	15	other	104332632	1768 bp downstream of A from ATG	three_prime_utr	BonnMu0212826
Museq_6	B73	Zm00001eb348900	8	104330336	104337119	Row_23	104334440	104334448	5	6	2584	6784	+	BonnMu-6-C-0258	C-0258	11	other	104332632	1808 bp downstream of A from ATG	three_prime_utr	BonnMu0212828
Museq_6	B73	Zm00001eb348900	8	104330336	104337119	Col_02	104334440	104334448	5	5	2584	6784	+	BonnMu-6-C-0258	C-0258	10	other	104332632	1808 bp downstream of A from ATG	three_prime_utr	BonnMu0212828
Museq_6	B73	Zm00001eb348900	8	104330336	104337119	Row_05	104334607	104334615	3	2	2584	6784	+	BonnMu-6-B-0765	B-0765	5	other	104332632	1975 bp downstream of A from ATG	three_prime_utr	BonnMu0212823
Museq_6	B73	Zm00001eb348900	8	104330336	104337119	Col_19	104334607	104334615	4	3	2584	6784	+	BonnMu-6-B-0765	B-0765	7	Mu8|MuDR	104332632	1975 bp downstream of A from ATG	three_prime_utr	BonnMu0212823
Museq_6	B73	Zm00001eb348900	8	104330336	104337119	Row_03	104335867	104335875	5	8	2584	6784	+	BonnMu-6-B-0711	B-0711	13	Mu8|MuDR	104332632	3235 bp downstream of A from ATG	putative close downstream enhancer	BonnMu0506376
Museq_6	B73	Zm00001eb348900	8	104330336	104337119	Col_13	104335867	104335875	3	6	2584	6784	+	BonnMu-6-B-0711	B-0711	9	other	104332632	3235 bp downstream of A from ATG	putative close downstream enhancer	BonnMu0506376
Museq_6	B73	Zm00001eb348900	8	104330336	104337119	Row_11	104336070	104336078	6	5	2584	6784	+	BonnMu-6-B-0900	B-0900	11	other	104332632	3438 bp downstream of A from ATG	putative close downstream enhancer	BonnMu0212844
Museq_6	B73	Zm00001eb348900	8	104330336	104337119	Col_10	104336070	104336078	2	3	2584	6784	+	BonnMu-6-B-0900	B-0900	5	Mu1	104332632	3438 bp downstream of A from ATG	putative close downstream enhancer	BonnMu0212844
Museq_7	B73	Zm00001eb348900	8	104330336	104337119	Row_15	104332960	104332968	16	17	2584	6784	+	BonnMu-7-C-0651	C-0651	33	Mu1	104332632	328 bp downstream of A from ATG	exon	BonnMu0212829
Museq_7	B73	Zm00001eb348900	8	104330336	104337119	Col_11	104332960	104332968	2	8	2584	6784	+	BonnMu-7-C-0651	C-0651	10	other	104332632	328 bp downstream of A from ATG	exon	BonnMu0212829
Museq_8	B73	Zm00001eb348900	8	104330336	104337119	Row_18	104333620	104333628	2	5	2584	6784	+	BonnMu-8-D-0501	D-0501	7	Mu1	104332632	988 bp downstream of A from ATG	three_prime_utr	BonnMu0506356
Museq_8	B73	Zm00001eb348900	8	104330336	104337119	Col_16	104333620	104333628	12	4	2584	6784	+	BonnMu-8-D-0501	D-0501	16	other	104332632	988 bp downstream of A from ATG	three_prime_utr	BonnMu0506356
Museq_8	B73	Zm00001eb348900	8	104330336	104337119	Row_21	104334600	104334608	8	6	2584	6784	+	BonnMu-8-D-0576	D-0576	14	Mu8|MuDR	104332632	1968 bp downstream of A from ATG	three_prime_utr	BonnMu0506367
Museq_8	B73	Zm00001eb348900	8	104330336	104337119	Col_19	104334600	104334608	2	3	2584	6784	+	BonnMu-8-D-0576	D-0576	5	Mu1	104332632	1968 bp downstream of A from ATG	three_prime_utr	BonnMu0506367
Museq_8	B73	Zm00001eb348900	8	104330336	104337119	Row_03	104335825	104335833	5	12	2584	6784	+	BonnMu-8-D-0132	D-0132	17	other	104332632	3193 bp downstream of A from ATG	putative close downstream enhancer	BonnMu0506374
Museq_8	B73	Zm00001eb348900	8	104330336	104337119	Col_07	104335825	104335833	7	10	2584	6784	+	BonnMu-8-D-0132	D-0132	17	other	104332632	3193 bp downstream of A from ATG	putative close downstream enhancer	BonnMu0506374
Museq_8	B73	Zm00001eb348900	8	104330336	104337119	Row_05	104335987	104335995	11	13	2584	6784	+	BonnMu-8-D-0191	D-0191	24	other	104332632	3355 bp downstream of A from ATG	putative close downstream enhancer	BonnMu0506377
Museq_8	B73	Zm00001eb348900	8	104330336	104337119	Col_18	104335987	104335995	5	6	2584	6784	+	BonnMu-8-D-0191	D-0191	11	other	104332632	3355 bp downstream of A from ATG	putative close downstream enhancer	BonnMu0506377
Museq_DK105_EP1_1	DK105	Zm00001eb348900	8	104330336	104337119	Row_10	104332257	104332265	9	34	2584	6784	+	BonnMu-9-G-0220	G-0220	43	other	104332632	367 bp upstream of A from ATG	promoterProx	BonnMu0212827
Museq_DK105_EP1_1	DK105	Zm00001eb348900	8	104330336	104337119	Col_04	104332257	104332265	2	9	2584	6784	+	BonnMu-9-G-0220	G-0220	11	other	104332632	367 bp upstream of A from ATG	promoterProx	BonnMu0212827
Museq_DK105_EP1_1	DK105	Zm00001eb348900	8	104330336	104337119	Row_11	104333113	104333121	7	3	2584	6784	+	BonnMu-9-G-0245	G-0245	10	other	104332632	481 bp downstream of A from ATG	exon	BonnMu0212816
Museq_DK105_EP1_1	DK105	Zm00001eb348900	8	104330336	104337119	Col_05	104333113	104333121	3	8	2584	6784	+	BonnMu-9-G-0245	G-0245	11	Mu8|MuDR	104332632	481 bp downstream of A from ATG	exon	BonnMu0212816
Museq_DK105_EP1_1	DK105	Zm00001eb348900	8	104330336	104337119	Row_07	104333758	104333766	7	13	2584	6784	+	BonnMu-9-G-0145	G-0145	20	other	104332632	1126 bp downstream of A from ATG	three_prime_utr	BonnMu0506359
Museq_DK105_EP1_1	DK105	Zm00001eb348900	8	104330336	104337119	Col_01	104333758	104333766	4	4	2584	6784	+	BonnMu-9-G-0145	G-0145	8	other	104332632	1126 bp downstream of A from ATG	three_prime_utr	BonnMu0506359
Museq_DK105_EP1_1	DK105	Zm00001eb348900	8	104330336	104337119	Row_06	104334440	104334448	56	48	2584	6784	+	BonnMu-9-G-0137	G-0137	104	Mu1	104332632	1808 bp downstream of A from ATG	three_prime_utr	BonnMu0212828
Museq_DK105_EP1_1	DK105	Zm00001eb348900	8	104330336	104337119	Col_17	104334440	104334448	61	32	2584	6784	+	BonnMu-9-G-0137	G-0137	93	other	104332632	1808 bp downstream of A from ATG	three_prime_utr	BonnMu0212828
Museq_DK105_EP1_1	DK105	Zm00001eb348900	8	104330336	104337119	Row_17	104334500	104334508	10	12	2584	6784	+	BonnMu-9-G-0397	G-0397	22	Mu1	104332632	1868 bp downstream of A from ATG	three_prime_utr	BonnMu0506364
Museq_DK105_EP1_1	DK105	Zm00001eb348900	8	104330336	104337119	Col_13	104334500	104334508	13	6	2584	6784	+	BonnMu-9-G-0397	G-0397	19	other	104332632	1868 bp downstream of A from ATG	three_prime_utr	BonnMu0506364
Museq_DK105_EP1_1	EP1	Zm00001eb348900	8	104330336	104337119	Row_22	104334599	104334607	13	21	2584	6784	+	BonnMu-9-H-0059	H-0059	34	other	104332632	1967 bp downstream of A from ATG	three_prime_utr	BonnMu0506366
Museq_DK105_EP1_1	EP1	Zm00001eb348900	8	104330336	104337119	Col_17	104334599	104334607	3	28	2584	6784	+	BonnMu-9-H-0059	H-0059	31	other	104332632	1967 bp downstream of A from ATG	three_prime_utr	BonnMu0506366
Museq_DK105_EP1_1	EP1	Zm00001eb348900	8	104330336	104337119	Row_23	104334827	104334835	3	35	2584	6784	+	BonnMu-9-H-0073	H-0073	38	Mu8|MuDR	104332632	2195 bp downstream of A from ATG	three_prime_utr	BonnMu0506371
Museq_DK105_EP1_1	EP1	Zm00001eb348900	8	104330336	104337119	Col_07	104334827	104334835	6	34	2584	6784	+	BonnMu-9-H-0073	H-0073	40	other	104332632	2195 bp downstream of A from ATG	three_prime_utr	BonnMu0506371
Museq_EP1_2	EP1	Zm00001eb348900	8	104330336	104337119	Row_21	104332416	104332424	5	2	2584	6784	+	BonnMu-10-H-0600	H-0600	7	other	104332632	208 bp upstream of A from ATG	promoterCore	BonnMu0506346
Museq_EP1_2	EP1	Zm00001eb348900	8	104330336	104337119	Col_06	104332416	104332424	8	7	2584	6784	+	BonnMu-10-H-0600	H-0600	15	other	104332632	208 bp upstream of A from ATG	promoterCore	BonnMu0506346
Museq_EP1_2	EP1	Zm00001eb348900	8	104330336	104337119	Row_13	104332470	104332478	14	13	2584	6784	+	BonnMu-10-H-0422	H-0422	27	other	104332632	154 bp upstream of A from ATG	five_prime_utr	BonnMu0506347
Museq_EP1_2	EP1	Zm00001eb348900	8	104330336	104337119	Col_20	104332470	104332478	4	2	2584	6784	+	BonnMu-10-H-0422	H-0422	6	other	104332632	154 bp upstream of A from ATG	five_prime_utr	BonnMu0506347
Museq_EP1_2	EP1	Zm00001eb348900	8	104330336	104337119	Row_17	104333124	104333132	9	7	2584	6784	+	BonnMu-10-H-0521	H-0521	16	Mu8|MuDR	104332632	492 bp downstream of A from ATG	exon	BonnMu0506349
Museq_EP1_2	EP1	Zm00001eb348900	8	104330336	104337119	Col_23	104333124	104333132	5	7	2584	6784	+	BonnMu-10-H-0521	H-0521	12	other	104332632	492 bp downstream of A from ATG	exon	BonnMu0506349
Museq_EP1_2	EP1	Zm00001eb348900	8	104330336	104337119	Row_17	104333619	104333627	5	9	2584	6784	+	BonnMu-10-H-0507	H-0507	14	other	104332632	987 bp downstream of A from ATG	three_prime_utr	BonnMu0506355
Museq_EP1_2	EP1	Zm00001eb348900	8	104330336	104337119	Col_09	104333619	104333627	3	5	2584	6784	+	BonnMu-10-H-0507	H-0507	8	other	104332632	987 bp downstream of A from ATG	three_prime_utr	BonnMu0506355
Museq_EP1_2	EP1	Zm00001eb348900	8	104330336	104337119	Row_18	104333713	104333721	8	4	2584	6784	+	BonnMu-10-H-0531	H-0531	12	other	104332632	1081 bp downstream of A from ATG	three_prime_utr	BonnMu0506358
Museq_EP1_2	EP1	Zm00001eb348900	8	104330336	104337119	Col_09	104333713	104333721	2	2	2584	6784	+	BonnMu-10-H-0531	H-0531	4	other	104332632	1081 bp downstream of A from ATG	three_prime_utr	BonnMu0506358
Museq_EP1_2	EP1	Zm00001eb348900	8	104330336	104337119	Row_05	104333957	104333965	10	10	2584	6784	+	BonnMu-10-H-0221	H-0221	20	other	104332632	1325 bp downstream of A from ATG	three_prime_utr	BonnMu0506362
Museq_EP1_2	EP1	Zm00001eb348900	8	104330336	104337119	Col_11	104333957	104333965	5	7	2584	6784	+	BonnMu-10-H-0221	H-0221	12	other	104332632	1325 bp downstream of A from ATG	three_prime_utr	BonnMu0506362
Museq_EP1_2	EP1	Zm00001eb348900	8	104330336	104337119	Row_09	104334080	104334088	3	2	2584	6784	+	BonnMu-10-H-0325	H-0325	5	other	104332632	1448 bp downstream of A from ATG	three_prime_utr	BonnMu0212807
Museq_EP1_2	EP1	Zm00001eb348900	8	104330336	104337119	Col_19	104334080	104334088	2	3	2584	6784	+	BonnMu-10-H-0325	H-0325	5	Mu8|MuDR	104332632	1448 bp downstream of A from ATG	three_prime_utr	BonnMu0212807
Museq_EP1_2	EP1	Zm00001eb348900	8	104330336	104337119	Row_01	104334593	104334601	8	43	2584	6784	+	BonnMu-10-H-0132	H-0132	51	Mu1	104332632	1961 bp downstream of A from ATG	three_prime_utr	BonnMu0506365
Museq_EP1_2	EP1	Zm00001eb348900	8	104330336	104337119	Col_18	104334593	104334601	7	16	2584	6784	+	BonnMu-10-H-0132	H-0132	23	other	104332632	1961 bp downstream of A from ATG	three_prime_utr	BonnMu0506365
Museq_F7_1	F7	Zm00001eb348900	8	104330336	104337119	Row_04	104333178	104333186	27	21	2584	6784	+	BonnMu-F7-1-F-0084	F-0084	48	other	104332632	546 bp downstream of A from ATG	exon	BonnMu0506350
Museq_F7_1	F7	Zm00001eb348900	8	104330336	104337119	Col_12	104333178	104333186	108	23	2584	6784	+	BonnMu-F7-1-F-0084	F-0084	131	Mu1	104332632	546 bp downstream of A from ATG	exon	BonnMu0506350
Museq_F7_2	F7	Zm00001eb348900	8	104330336	104337119	Row_18	104333498	104333506	28	17	2584	6784	+	BonnMu-F7-2-F-0989	F-0989	45	other	104332632	866 bp downstream of A from ATG	exon	BonnMu0506351
Museq_F7_2	F7	Zm00001eb348900	8	104330336	104337119	Col_05	104333498	104333506	48	49	2584	6784	+	BonnMu-F7-2-F-0989	F-0989	97	Mu1	104332632	866 bp downstream of A from ATG	exon	BonnMu0506351
Museq_F7_2	F7	Zm00001eb348900	8	104330336	104337119	Row_19	104333558	104333566	11	2	2584	6784	+	BonnMu-F7-2-F-1014	F-1014	13	other	104332632	926 bp downstream of A from ATG	three_prime_utr	BonnMu0506354
Museq_F7_2	F7	Zm00001eb348900	8	104330336	104337119	Col_06	104333558	104333566	10	4	2584	6784	+	BonnMu-F7-2-F-1014	F-1014	14	other	104332632	926 bp downstream of A from ATG	three_prime_utr	BonnMu0506354
Museq_F7_2	F7	Zm00001eb348900	8	104330336	104337119	Row_12	104333619	104333627	2	3	2584	6784	+	BonnMu-F7-2-F-0862	F-0862	5	other	104332632	987 bp downstream of A from ATG	three_prime_utr	BonnMu0506355
Museq_F7_2	F7	Zm00001eb348900	8	104330336	104337119	Col_22	104333619	104333627	5	3	2584	6784	+	BonnMu-F7-2-F-0862	F-0862	8	other	104332632	987 bp downstream of A from ATG	three_prime_utr	BonnMu0506355
Museq_F7_2	F7	Zm00001eb348900	8	104330336	104337119	Row_23	104333763	104333771	5	5	2584	6784	+	BonnMu-F7-2-F-1105	F-1105	10	other	104332632	1131 bp downstream of A from ATG	three_prime_utr	BonnMu0212800
Museq_F7_2	F7	Zm00001eb348900	8	104330336	104337119	Col_01	104333763	104333771	29	8	2584	6784	+	BonnMu-F7-2-F-1105	F-1105	37	other	104332632	1131 bp downstream of A from ATG	three_prime_utr	BonnMu0212800
Museq_F7_2	F7	Zm00001eb348900	8	104330336	104337119	Row_23	104333773	104333781	7	9	2584	6784	+	BonnMu-F7-2-F-1125	F-1125	16	other	104332632	1141 bp downstream of A from ATG	three_prime_utr	BonnMu0506360
Museq_F7_2	F7	Zm00001eb348900	8	104330336	104337119	Col_21	104333773	104333781	3	6	2584	6784	+	BonnMu-F7-2-F-1125	F-1125	9	other	104332632	1141 bp downstream of A from ATG	three_prime_utr	BonnMu0506360
Museq_F7_2	F7	Zm00001eb348900	8	104330336	104337119	Row_23	104333871	104333879	10	2	2584	6784	+	BonnMu-F7-2-F-1109	F-1109	12	other	104332632	1239 bp downstream of A from ATG	three_prime_utr	BonnMu0506361
Museq_F7_2	F7	Zm00001eb348900	8	104330336	104337119	Col_05	104333871	104333879	9	4	2584	6784	+	BonnMu-F7-2-F-1109	F-1109	13	other	104332632	1239 bp downstream of A from ATG	three_prime_utr	BonnMu0506361
Museq_F7_2	F7	Zm00001eb348900	8	104330336	104337119	Row_22	104334649	104334657	5	2	2584	6784	+	BonnMu-F7-2-F-1083	F-1083	7	other	104332632	2017 bp downstream of A from ATG	three_prime_utr	BonnMu0506368
Museq_F7_2	F7	Zm00001eb348900	8	104330336	104337119	Col_03	104334649	104334657	8	3	2584	6784	+	BonnMu-F7-2-F-1083	F-1083	11	other	104332632	2017 bp downstream of A from ATG	three_prime_utr	BonnMu0506368
Museq_F7_2	F7	Zm00001eb348900	8	104330336	104337119	Row_05	104334738	104334746	31	31	2584	6784	+	BonnMu-F7-2-F-0677	F-0677	62	Mu1	104332632	2106 bp downstream of A from ATG	three_prime_utr	BonnMu0506370
Museq_F7_2	F7	Zm00001eb348900	8	104330336	104337119	Col_05	104334738	104334746	34	35	2584	6784	+	BonnMu-F7-2-F-0677	F-0677	69	Mu1	104332632	2106 bp downstream of A from ATG	three_prime_utr	BonnMu0506370
Museq_F7_3	F7	Zm00001eb348900	8	104330336	104337119	Row_15	104332498	104332506	7	12	2584	6784	+	BonnMu-F7-3-F-1494	F-1494	19	other	104332632	126 bp upstream of A from ATG	five_prime_utr	BonnMu0506348
Museq_F7_3	F7	Zm00001eb348900	8	104330336	104337119	Col_06	104332498	104332506	6	2	2584	6784	+	BonnMu-F7-3-F-1494	F-1494	8	other	104332632	126 bp upstream of A from ATG	five_prime_utr	BonnMu0506348
Museq_F7_3	F7	Zm00001eb348900	8	104330336	104337119	Row_17	104333531	104333539	25	7	2584	6784	+	BonnMu-F7-3-F-1548	F-1548	32	other	104332632	899 bp downstream of A from ATG	exon	BonnMu0506353
Museq_F7_3	F7	Zm00001eb348900	8	104330336	104337119	Col_12	104333531	104333539	11	8	2584	6784	+	BonnMu-F7-3-F-1548	F-1548	19	other	104332632	899 bp downstream of A from ATG	exon	BonnMu0506353
Museq_F7_3	F7	Zm00001eb348900	8	104330336	104337119	Row_03	104333871	104333879	29	9	2584	6784	+	BonnMu-F7-3-F-1221	F-1221	38	Mu8|MuDR	104332632	1239 bp downstream of A from ATG	three_prime_utr	BonnMu0506361
Museq_F7_3	F7	Zm00001eb348900	8	104330336	104337119	Col_21	104333871	104333879	13	3	2584	6784	+	BonnMu-F7-3-F-1221	F-1221	16	Mu8|MuDR	104332632	1239 bp downstream of A from ATG	three_prime_utr	BonnMu0506361
Museq_F7_4	F7	Zm00001eb348900	8	104330336	104337119	Row_02	104333527	104333535	11	11	2584	6784	+	BonnMu-F7-4-F-1758	F-1758	22	other	104332632	895 bp downstream of A from ATG	exon	BonnMu0506352
Museq_F7_4	F7	Zm00001eb348900	8	104330336	104337119	Col_06	104333527	104333535	11	16	2584	6784	+	BonnMu-F7-4-F-1758	F-1758	27	other	104332632	895 bp downstream of A from ATG	exon	BonnMu0506352
Museq_F7_4	F7	Zm00001eb348900	8	104330336	104337119	Row_20	104333568	104333576	11	29	2584	6784	+	BonnMu-F7-4-F-2202	F-2202	40	other	104332632	936 bp downstream of A from ATG	three_prime_utr	BonnMu0212822
Museq_F7_4	F7	Zm00001eb348900	8	104330336	104337119	Col_18	104333568	104333576	27	46	2584	6784	+	BonnMu-F7-4-F-2202	F-2202	73	other	104332632	936 bp downstream of A from ATG	three_prime_utr	BonnMu0212822
Museq_F7_4	F7	Zm00001eb348900	8	104330336	104337119	Row_04	104333661	104333669	13	11	2584	6784	+	BonnMu-F7-4-F-1816	F-1816	24	Mu8|MuDR	104332632	1029 bp downstream of A from ATG	three_prime_utr	BonnMu0506357
Museq_F7_4	F7	Zm00001eb348900	8	104330336	104337119	Col_16	104333661	104333669	4	2	2584	6784	+	BonnMu-F7-4-F-1816	F-1816	6	other	104332632	1029 bp downstream of A from ATG	three_prime_utr	BonnMu0506357
Museq_F7_4	F7	Zm00001eb348900	8	104330336	104337119	Row_15	104334438	104334446	5	18	2584	6784	+	BonnMu-F7-4-F-2070	F-2070	23	other	104332632	1806 bp downstream of A from ATG	three_prime_utr	BonnMu0506363
Museq_F7_4	F7	Zm00001eb348900	8	104330336	104337119	Col_06	104334438	104334446	19	19	2584	6784	+	BonnMu-F7-4-F-2070	F-2070	38	other	104332632	1806 bp downstream of A from ATG	three_prime_utr	BonnMu0506363
Museq_F7_4	F7	Zm00001eb348900	8	104330336	104337119	Row_03	104334695	104334703	44	24	2584	6784	+	BonnMu-F7-4-F-1792	F-1792	68	Mu1	104332632	2063 bp downstream of A from ATG	three_prime_utr	BonnMu0506369
Museq_F7_4	F7	Zm00001eb348900	8	104330336	104337119	Col_16	104334695	104334703	62	39	2584	6784	+	BonnMu-F7-4-F-1792	F-1792	101	other	104332632	2063 bp downstream of A from ATG	three_prime_utr	BonnMu0506369
Museq_F7_4	F7	Zm00001eb348900	8	104330336	104337119	Row_03	104334738	104334746	7	3	2584	6784	+	BonnMu-F7-4-F-1787	F-1787	10	other	104332632	2106 bp downstream of A from ATG	three_prime_utr	BonnMu0506370
Museq_F7_4	F7	Zm00001eb348900	8	104330336	104337119	Col_11	104334738	104334746	9	15	2584	6784	+	BonnMu-F7-4-F-1787	F-1787	24	other	104332632	2106 bp downstream of A from ATG	three_prime_utr	BonnMu0506370
Museq_1	B73	Zm00001eb348910	8	104333813	104338882	Row_18	104334145	104334153	3	4	870	5070	+	BonnMu-1-A-0424	A-0424	7	other	104336105	1952 bp upstream of A from ATG	promoterProx	BonnMu0212803
Museq_1	B73	Zm00001eb348910	8	104333813	104338882	Col_16	104334145	104334153	8	2	870	5070	+	BonnMu-1-A-0424	A-0424	10	other	104336105	1952 bp upstream of A from ATG	promoterProx	BonnMu0212803
Museq_1	B73	Zm00001eb348910	8	104333813	104338882	Row_19	104334679	104334687	4	2	870	5070	+	BonnMu-1-A-0445	A-0445	6	Mu1	104336105	1418 bp upstream of A from ATG	promoterProx	BonnMu0212804
Museq_1	B73	Zm00001eb348910	8	104333813	104338882	Col_13	104334679	104334687	3	2	870	5070	+	BonnMu-1-A-0445	A-0445	5	other	104336105	1418 bp upstream of A from ATG	promoterProx	BonnMu0212804
Museq_1	B73	Zm00001eb348910	8	104333813	104338882	Row_05	104334719	104334727	6	7	870	5070	+	BonnMu-1-A-0106	A-0106	13	other	104336105	1378 bp upstream of A from ATG	promoterProx	BonnMu0212801
Museq_1	B73	Zm00001eb348910	8	104333813	104338882	Col_10	104334719	104334727	10	14	870	5070	+	BonnMu-1-A-0106	A-0106	24	other	104336105	1378 bp upstream of A from ATG	promoterProx	BonnMu0212801
Museq_1	B73	Zm00001eb348910	8	104333813	104338882	Row_20	104335800	104335808	4	4	870	5070	+	BonnMu-1-A-0467	A-0467	8	other	104336105	297 bp upstream of A from ATG	promoterProx	BonnMu0506373
Museq_1	B73	Zm00001eb348910	8	104333813	104338882	Col_11	104335800	104335808	7	7	870	5070	+	BonnMu-1-A-0467	A-0467	14	Mu1	104336105	297 bp upstream of A from ATG	promoterProx	BonnMu0506373
Museq_2	B73	Zm00001eb348910	8	104333813	104338882	Row_19	104333991	104333999	3	3	870	5070	+	BonnMu-2-A-1010	A-1010	6	Mu8|MuDR	104336105	2106 bp upstream of A from ATG	promoterProx	BonnMu0212809
Museq_2	B73	Zm00001eb348910	8	104333813	104338882	Col_02	104333991	104333999	14	10	870	5070	+	BonnMu-2-A-1010	A-1010	24	Mu1	104336105	2106 bp upstream of A from ATG	promoterProx	BonnMu0212809
Museq_2	B73	Zm00001eb348910	8	104333813	104338882	Row_20	104334052	104334060	10	4	870	5070	+	BonnMu-2-A-1043	A-1043	14	Mu8|MuDR	104336105	2045 bp upstream of A from ATG	promoterProx	BonnMu0212810
Museq_2	B73	Zm00001eb348910	8	104333813	104338882	Col_11	104334052	104334060	15	13	870	5070	+	BonnMu-2-A-1043	A-1043	28	other	104336105	2045 bp upstream of A from ATG	promoterProx	BonnMu0212810
Museq_2	B73	Zm00001eb348910	8	104333813	104338882	Row_01	104334080	104334088	23	17	870	5070	+	BonnMu-2-A-0600	A-0600	40	Mu8|MuDR	104336105	2017 bp upstream of A from ATG	promoterProx	BonnMu0212807
Museq_2	B73	Zm00001eb348910	8	104333813	104338882	Col_24	104334080	104334088	11	15	870	5070	+	BonnMu-2-A-0600	A-0600	26	other	104336105	2017 bp upstream of A from ATG	promoterProx	BonnMu0212807
Museq_2	B73	Zm00001eb348910	8	104333813	104338882	Row_23	104334651	104334659	25	4	870	5070	+	BonnMu-2-A-1117	A-1117	29	other	104336105	1446 bp upstream of A from ATG	promoterProx	BonnMu0212812
Museq_2	B73	Zm00001eb348910	8	104333813	104338882	Col_13	104334651	104334659	12	3	870	5070	+	BonnMu-2-A-1117	A-1117	15	other	104336105	1446 bp upstream of A from ATG	promoterProx	BonnMu0212812
Museq_2	B73	Zm00001eb348910	8	104333813	104338882	Row_07	104334872	104334880	8	4	870	5070	+	BonnMu-2-A-0744	A-0744	12	other	104336105	1225 bp upstream of A from ATG	promoterProx	BonnMu0212808
Museq_2	B73	Zm00001eb348910	8	104333813	104338882	Col_24	104334872	104334880	19	11	870	5070	+	BonnMu-2-A-0744	A-0744	30	other	104336105	1225 bp upstream of A from ATG	promoterProx	BonnMu0212808
Museq_2	B73	Zm00001eb348910	8	104333813	104338882	Row_17	104335720	104335728	5	5	870	5070	+	BonnMu-2-A-0966	A-0966	10	other	104336105	377 bp upstream of A from ATG	promoterProx	BonnMu0506372
Museq_2	B73	Zm00001eb348910	8	104333813	104338882	Col_06	104335720	104335728	4	3	870	5070	+	BonnMu-2-A-0966	A-0966	7	other	104336105	377 bp upstream of A from ATG	promoterProx	BonnMu0506372
Museq_5	B73	Zm00001eb348910	8	104333813	104338882	Row_18	104333830	104333838	40	28	870	5070	+	BonnMu-5-B-0504	B-0504	68	Mu1	104336105	2267 bp upstream of A from ATG	promoterProx	BonnMu0212820
Museq_5	B73	Zm00001eb348910	8	104333813	104338882	Col_23	104333830	104333838	8	12	870	5070	+	BonnMu-5-B-0504	B-0504	20	other	104336105	2267 bp upstream of A from ATG	promoterProx	BonnMu0212820
Museq_5	B73	Zm00001eb348910	8	104333813	104338882	Row_17	104334019	104334027	2	2	870	5070	+	BonnMu-5-B-0471	B-0471	4	other	104336105	2078 bp upstream of A from ATG	promoterProx	BonnMu0212819
Museq_5	B73	Zm00001eb348910	8	104333813	104338882	Col_14	104334019	104334027	5	3	870	5070	+	BonnMu-5-B-0471	B-0471	8	other	104336105	2078 bp upstream of A from ATG	promoterProx	BonnMu0212819
Museq_5	B73	Zm00001eb348910	8	104333813	104338882	Row_23	104335842	104335850	13	2	870	5070	+	BonnMu-5-B-0603	B-0603	15	Mu1	104336105	255 bp upstream of A from ATG	promoterCore	BonnMu0506375
Museq_5	B73	Zm00001eb348910	8	104333813	104338882	Col_02	104335842	104335850	12	17	870	5070	+	BonnMu-5-B-0603	B-0603	29	other	104336105	255 bp upstream of A from ATG	promoterCore	BonnMu0506375
Museq_6	B73	Zm00001eb348910	8	104333813	104338882	Row_10	104334400	104334408	29	7	870	5070	+	BonnMu-6-B-0868	B-0868	36	Mu8	104336105	1697 bp upstream of A from ATG	promoterProx	BonnMu0212826
Museq_6	B73	Zm00001eb348910	8	104333813	104338882	Col_02	104334400	104334408	8	7	870	5070	+	BonnMu-6-B-0868	B-0868	15	other	104336105	1697 bp upstream of A from ATG	promoterProx	BonnMu0212826
Museq_6	B73	Zm00001eb348910	8	104333813	104338882	Row_23	104334440	104334448	5	6	870	5070	+	BonnMu-6-C-0258	C-0258	11	other	104336105	1657 bp upstream of A from ATG	promoterProx	BonnMu0212828
Museq_6	B73	Zm00001eb348910	8	104333813	104338882	Col_02	104334440	104334448	5	5	870	5070	+	BonnMu-6-C-0258	C-0258	10	other	104336105	1657 bp upstream of A from ATG	promoterProx	BonnMu0212828
Museq_6	B73	Zm00001eb348910	8	104333813	104338882	Row_05	104334607	104334615	3	2	870	5070	+	BonnMu-6-B-0765	B-0765	5	other	104336105	1490 bp upstream of A from ATG	promoterProx	BonnMu0212823
Museq_6	B73	Zm00001eb348910	8	104333813	104338882	Col_19	104334607	104334615	4	3	870	5070	+	BonnMu-6-B-0765	B-0765	7	Mu8|MuDR	104336105	1490 bp upstream of A from ATG	promoterProx	BonnMu0212823
Museq_6	B73	Zm00001eb348910	8	104333813	104338882	Row_03	104335867	104335875	5	8	870	5070	+	BonnMu-6-B-0711	B-0711	13	Mu8|MuDR	104336105	230 bp upstream of A from ATG	promoterCore	BonnMu0506376
Museq_6	B73	Zm00001eb348910	8	104333813	104338882	Col_13	104335867	104335875	3	6	870	5070	+	BonnMu-6-B-0711	B-0711	9	other	104336105	230 bp upstream of A from ATG	promoterCore	BonnMu0506376
Museq_6	B73	Zm00001eb348910	8	104333813	104338882	Row_11	104336070	104336078	6	5	870	5070	+	BonnMu-6-B-0900	B-0900	11	other	104336105	27 bp upstream of A from ATG	five_prime_utr	BonnMu0212844
Museq_6	B73	Zm00001eb348910	8	104333813	104338882	Col_10	104336070	104336078	2	3	870	5070	+	BonnMu-6-B-0900	B-0900	5	Mu1	104336105	27 bp upstream of A from ATG	five_prime_utr	BonnMu0212844
Museq_8	B73	Zm00001eb348910	8	104333813	104338882	Row_21	104334600	104334608	8	6	870	5070	+	BonnMu-8-D-0576	D-0576	14	Mu8|MuDR	104336105	1497 bp upstream of A from ATG	promoterProx	BonnMu0506367
Museq_8	B73	Zm00001eb348910	8	104333813	104338882	Col_19	104334600	104334608	2	3	870	5070	+	BonnMu-8-D-0576	D-0576	5	Mu1	104336105	1497 bp upstream of A from ATG	promoterProx	BonnMu0506367
Museq_8	B73	Zm00001eb348910	8	104333813	104338882	Row_03	104335825	104335833	5	12	870	5070	+	BonnMu-8-D-0132	D-0132	17	other	104336105	272 bp upstream of A from ATG	promoterCore	BonnMu0506374
Museq_8	B73	Zm00001eb348910	8	104333813	104338882	Col_07	104335825	104335833	7	10	870	5070	+	BonnMu-8-D-0132	D-0132	17	other	104336105	272 bp upstream of A from ATG	promoterCore	BonnMu0506374
Museq_8	B73	Zm00001eb348910	8	104333813	104338882	Row_05	104335987	104335995	11	13	870	5070	+	BonnMu-8-D-0191	D-0191	24	other	104336105	110 bp upstream of A from ATG	five_prime_utr	BonnMu0506377
Museq_8	B73	Zm00001eb348910	8	104333813	104338882	Col_18	104335987	104335995	5	6	870	5070	+	BonnMu-8-D-0191	D-0191	11	other	104336105	110 bp upstream of A from ATG	five_prime_utr	BonnMu0506377
Museq_DK105_EP1_1	DK105	Zm00001eb348910	8	104333813	104338882	Row_06	104334440	104334448	56	48	870	5070	+	BonnMu-9-G-0137	G-0137	104	Mu1	104336105	1657 bp upstream of A from ATG	promoterProx	BonnMu0212828
