## Supplementary material for "Expanding the *BonnMu* sequence-indexed repository of transposon induced maize (*Zea mays* L.) mutations in dent and flint germplasm": Data S1 (part 203 of 252)

Data S1: Number of Mu insertions and affected genes among all BonnMu F2-families in B73, Co125, DK105, EP1 and F7 genetic background. During the MuWU analysis Mu-seq reads were mapped to the genome of B73v5.
Museq_DK105_EP1_1	DK105	Zm00001eb348910	8	104333813	104338882	Col_17	104334440	104334448	61	32	870	5070	+	BonnMu-9-G-0137	G-0137	93	other	104336105	1657 bp upstream of A from ATG	promoterProx	BonnMu0212828
Museq_DK105_EP1_1	DK105	Zm00001eb348910	8	104333813	104338882	Row_17	104334500	104334508	10	12	870	5070	+	BonnMu-9-G-0397	G-0397	22	Mu1	104336105	1597 bp upstream of A from ATG	promoterProx	BonnMu0506364
Museq_DK105_EP1_1	DK105	Zm00001eb348910	8	104333813	104338882	Col_13	104334500	104334508	13	6	870	5070	+	BonnMu-9-G-0397	G-0397	19	other	104336105	1597 bp upstream of A from ATG	promoterProx	BonnMu0506364
Museq_DK105_EP1_1	EP1	Zm00001eb348910	8	104333813	104338882	Row_22	104334599	104334607	13	21	870	5070	+	BonnMu-9-H-0059	H-0059	34	other	104336105	1498 bp upstream of A from ATG	promoterProx	BonnMu0506366
Museq_DK105_EP1_1	EP1	Zm00001eb348910	8	104333813	104338882	Col_17	104334599	104334607	3	28	870	5070	+	BonnMu-9-H-0059	H-0059	31	other	104336105	1498 bp upstream of A from ATG	promoterProx	BonnMu0506366
Museq_DK105_EP1_1	EP1	Zm00001eb348910	8	104333813	104338882	Row_23	104334827	104334835	3	35	870	5070	+	BonnMu-9-H-0073	H-0073	38	Mu8|MuDR	104336105	1270 bp upstream of A from ATG	promoterProx	BonnMu0506371
Museq_DK105_EP1_1	EP1	Zm00001eb348910	8	104333813	104338882	Col_07	104334827	104334835	6	34	870	5070	+	BonnMu-9-H-0073	H-0073	40	other	104336105	1270 bp upstream of A from ATG	promoterProx	BonnMu0506371
Museq_EP1_2	EP1	Zm00001eb348910	8	104333813	104338882	Row_05	104333957	104333965	10	10	870	5070	+	BonnMu-10-H-0221	H-0221	20	other	104336105	2140 bp upstream of A from ATG	promoterProx	BonnMu0506362
Museq_EP1_2	EP1	Zm00001eb348910	8	104333813	104338882	Col_11	104333957	104333965	5	7	870	5070	+	BonnMu-10-H-0221	H-0221	12	other	104336105	2140 bp upstream of A from ATG	promoterProx	BonnMu0506362
Museq_EP1_2	EP1	Zm00001eb348910	8	104333813	104338882	Row_09	104334080	104334088	3	2	870	5070	+	BonnMu-10-H-0325	H-0325	5	other	104336105	2017 bp upstream of A from ATG	promoterProx	BonnMu0212807
Museq_EP1_2	EP1	Zm00001eb348910	8	104333813	104338882	Col_19	104334080	104334088	2	3	870	5070	+	BonnMu-10-H-0325	H-0325	5	Mu8|MuDR	104336105	2017 bp upstream of A from ATG	promoterProx	BonnMu0212807
Museq_EP1_2	EP1	Zm00001eb348910	8	104333813	104338882	Row_01	104334593	104334601	8	43	870	5070	+	BonnMu-10-H-0132	H-0132	51	Mu1	104336105	1504 bp upstream of A from ATG	promoterProx	BonnMu0506365
Museq_EP1_2	EP1	Zm00001eb348910	8	104333813	104338882	Col_18	104334593	104334601	7	16	870	5070	+	BonnMu-10-H-0132	H-0132	23	other	104336105	1504 bp upstream of A from ATG	promoterProx	BonnMu0506365
Museq_F7_2	F7	Zm00001eb348910	8	104333813	104338882	Row_23	104333871	104333879	10	2	870	5070	+	BonnMu-F7-2-F-1109	F-1109	12	other	104336105	2226 bp upstream of A from ATG	promoterProx	BonnMu0506361
Museq_F7_2	F7	Zm00001eb348910	8	104333813	104338882	Col_05	104333871	104333879	9	4	870	5070	+	BonnMu-F7-2-F-1109	F-1109	13	other	104336105	2226 bp upstream of A from ATG	promoterProx	BonnMu0506361
Museq_F7_2	F7	Zm00001eb348910	8	104333813	104338882	Row_22	104334649	104334657	5	2	870	5070	+	BonnMu-F7-2-F-1083	F-1083	7	other	104336105	1448 bp upstream of A from ATG	promoterProx	BonnMu0506368
Museq_F7_2	F7	Zm00001eb348910	8	104333813	104338882	Col_03	104334649	104334657	8	3	870	5070	+	BonnMu-F7-2-F-1083	F-1083	11	other	104336105	1448 bp upstream of A from ATG	promoterProx	BonnMu0506368
Museq_F7_2	F7	Zm00001eb348910	8	104333813	104338882	Row_05	104334738	104334746	31	31	870	5070	+	BonnMu-F7-2-F-0677	F-0677	62	Mu1	104336105	1359 bp upstream of A from ATG	promoterProx	BonnMu0506370
Museq_F7_2	F7	Zm00001eb348910	8	104333813	104338882	Col_05	104334738	104334746	34	35	870	5070	+	BonnMu-F7-2-F-0677	F-0677	69	Mu1	104336105	1359 bp upstream of A from ATG	promoterProx	BonnMu0506370
Museq_F7_3	F7	Zm00001eb348910	8	104333813	104338882	Row_03	104333871	104333879	29	9	870	5070	+	BonnMu-F7-3-F-1221	F-1221	38	Mu8|MuDR	104336105	2226 bp upstream of A from ATG	promoterProx	BonnMu0506361
Museq_F7_3	F7	Zm00001eb348910	8	104333813	104338882	Col_21	104333871	104333879	13	3	870	5070	+	BonnMu-F7-3-F-1221	F-1221	16	Mu8|MuDR	104336105	2226 bp upstream of A from ATG	promoterProx	BonnMu0506361
Museq_F7_4	F7	Zm00001eb348910	8	104333813	104338882	Row_15	104334438	104334446	5	18	870	5070	+	BonnMu-F7-4-F-2070	F-2070	23	other	104336105	1659 bp upstream of A from ATG	promoterProx	BonnMu0506363
Museq_F7_4	F7	Zm00001eb348910	8	104333813	104338882	Col_06	104334438	104334446	19	19	870	5070	+	BonnMu-F7-4-F-2070	F-2070	38	other	104336105	1659 bp upstream of A from ATG	promoterProx	BonnMu0506363
Museq_F7_4	F7	Zm00001eb348910	8	104333813	104338882	Row_03	104334695	104334703	44	24	870	5070	+	BonnMu-F7-4-F-1792	F-1792	68	Mu1	104336105	1402 bp upstream of A from ATG	promoterProx	BonnMu0506369
Museq_F7_4	F7	Zm00001eb348910	8	104333813	104338882	Col_16	104334695	104334703	62	39	870	5070	+	BonnMu-F7-4-F-1792	F-1792	101	other	104336105	1402 bp upstream of A from ATG	promoterProx	BonnMu0506369
Museq_F7_4	F7	Zm00001eb348910	8	104333813	104338882	Row_03	104334738	104334746	7	3	870	5070	+	BonnMu-F7-4-F-1787	F-1787	10	other	104336105	1359 bp upstream of A from ATG	promoterProx	BonnMu0506370
Museq_F7_4	F7	Zm00001eb348910	8	104333813	104338882	Col_11	104334738	104334746	9	15	870	5070	+	BonnMu-F7-4-F-1787	F-1787	24	other	104336105	1359 bp upstream of A from ATG	promoterProx	BonnMu0506370
Museq_EP1_2	EP1	Zm00001eb348920	8	104376614	104381534	Row_13	104376616	104376624	4	6	721	4921	+	BonnMu-10-H-0422	H-0422	10	other	104378725	2101 bp upstream of A from ATG	promoterProx	BonnMu0506378
Museq_EP1_2	EP1	Zm00001eb348920	8	104376614	104381534	Col_20	104376616	104376624	4	6	721	4921	+	BonnMu-10-H-0422	H-0422	10	other	104378725	2101 bp upstream of A from ATG	promoterProx	BonnMu0506378
Museq_F7_2	F7	Zm00001eb348920	8	104376614	104381534	Row_24	104378167	104378175	3	14	721	4921	+	BonnMu-F7-2-F-1133	F-1133	17	other	104378725	550 bp upstream of A from ATG	promoterProx	BonnMu0506379
Museq_F7_2	F7	Zm00001eb348920	8	104376614	104381534	Col_05	104378167	104378175	4	24	721	4921	+	BonnMu-F7-2-F-1133	F-1133	28	Mu1	104378725	550 bp upstream of A from ATG	promoterProx	BonnMu0506379
Museq_1	B73	Zm00001eb348930	8	104392397	104403784	Row_10	104394579	104394587	8	3	7188	11388	+	BonnMu-1-A-0240	A-0240	11	other	104394861	274 bp upstream of A from ATG	five_prime_utr	BonnMu0212846
Museq_1	B73	Zm00001eb348930	8	104392397	104403784	Col_24	104394579	104394587	6	4	7188	11388	+	BonnMu-1-A-0240	A-0240	10	other	104394861	274 bp upstream of A from ATG	five_prime_utr	BonnMu0212846
Museq_1	B73	Zm00001eb348930	8	104392397	104403784	Row_08	104394656	104394664	12	23	7188	11388	+	BonnMu-1-A-0183	A-0183	35	Mu1	104394861	197 bp upstream of A from ATG	intron	BonnMu0212845
Museq_1	B73	Zm00001eb348930	8	104392397	104403784	Col_15	104394656	104394664	12	31	7188	11388	+	BonnMu-1-A-0183	A-0183	43	other	104394861	197 bp upstream of A from ATG	intron	BonnMu0212845
Museq_1	B73	Zm00001eb348930	8	104392397	104403784	Row_18	104398421	104398429	2	11	7188	11388	+	BonnMu-1-A-0416	A-0416	13	other	104394861	3560 bp downstream of A from ATG	exon	BonnMu0212848
Museq_1	B73	Zm00001eb348930	8	104392397	104403784	Col_08	104398421	104398429	8	7	7188	11388	+	BonnMu-1-A-0416	A-0416	15	other	104394861	3560 bp downstream of A from ATG	exon	BonnMu0212848
Museq_1	B73	Zm00001eb348930	8	104392397	104403784	Row_13	104399108	104399116	7	13	7188	11388	+	BonnMu-1-A-0311	A-0311	20	other	104394861	4247 bp downstream of A from ATG	intron	BonnMu0212847
Museq_1	B73	Zm00001eb348930	8	104392397	104403784	Col_23	104399108	104399116	13	11	7188	11388	+	BonnMu-1-A-0311	A-0311	24	other	104394861	4247 bp downstream of A from ATG	intron	BonnMu0212847
Museq_2	B73	Zm00001eb348930	8	104392397	104403784	Row_21	104395029	104395037	4	4	7188	11388	+	BonnMu-2-A-1057	A-1057	8	other	104394861	168 bp downstream of A from ATG	exon	BonnMu0212851
Museq_2	B73	Zm00001eb348930	8	104392397	104403784	Col_01	104395029	104395037	2	2	7188	11388	+	BonnMu-2-A-1057	A-1057	4	other	104394861	168 bp downstream of A from ATG	exon	BonnMu0212851
Museq_2	B73	Zm00001eb348930	8	104392397	104403784	Row_14	104395293	104395301	2	7	7188	11388	+	BonnMu-2-A-0892	A-0892	9	other	104394861	432 bp downstream of A from ATG	intron	BonnMu0212850
Museq_2	B73	Zm00001eb348930	8	104392397	104403784	Col_04	104395293	104395301	18	13	7188	11388	+	BonnMu-2-A-0892	A-0892	31	Mu1	104394861	432 bp downstream of A from ATG	intron	BonnMu0212850
Museq_2	B73	Zm00001eb348930	8	104392397	104403784	Row_05	104398742	104398750	18	17	7188	11388	+	BonnMu-2-A-0677	A-0677	35	Mu1	104394861	3881 bp downstream of A from ATG	intron	BonnMu0212849
Museq_2	B73	Zm00001eb348930	8	104392397	104403784	Col_05	104398742	104398750	26	42	7188	11388	+	BonnMu-2-A-0677	A-0677	68	Mu8|MuDR	104394861	3881 bp downstream of A from ATG	intron	BonnMu0212849
Museq_3	Co125	Zm00001eb348930	8	104392397	104403784	Row_14	104399089	104399097	8	10	7188	11388	+	BonnMu-3-E-0314	E-0314	18	other	104394861	4228 bp downstream of A from ATG	intron	BonnMu0212852
Museq_3	Co125	Zm00001eb348930	8	104392397	104403784	Col_02	104399089	104399097	33	38	7188	11388	+	BonnMu-3-E-0314	E-0314	71	Mu8|MuDR	104394861	4228 bp downstream of A from ATG	intron	BonnMu0212852
Museq_5	B73	Zm00001eb348930	8	104392397	104403784	Row_09	104396897	104396905	4	3	7188	11388	+	BonnMu-5-B-0270	B-0270	7	other	104394861	2036 bp downstream of A from ATG	intron	BonnMu0212853
Museq_5	B73	Zm00001eb348930	8	104392397	104403784	Col_05	104396897	104396905	8	2	7188	11388	+	BonnMu-5-B-0270	B-0270	10	other	104394861	2036 bp downstream of A from ATG	intron	BonnMu0212853
Museq_5	B73	Zm00001eb348930	8	104392397	104403784	Row_15	104399109	104399117	2	5	7188	11388	+	BonnMu-5-B-0414	B-0414	7	other	104394861	4248 bp downstream of A from ATG	intron	BonnMu0212854
Museq_5	B73	Zm00001eb348930	8	104392397	104403784	Col_05	104399109	104399117	3	2	7188	11388	+	BonnMu-5-B-0414	B-0414	5	other	104394861	4248 bp downstream of A from ATG	intron	BonnMu0212854
Museq_6	B73	Zm00001eb348930	8	104392397	104403784	Row_03	104394674	104394682	17	6	7188	11388	+	BonnMu-6-B-0706	B-0706	23	Mu1	104394861	179 bp upstream of A from ATG	intron	BonnMu0212855
Museq_6	B73	Zm00001eb348930	8	104392397	104403784	Col_08	104394674	104394682	8	6	7188	11388	+	BonnMu-6-B-0706	B-0706	14	other	104394861	179 bp upstream of A from ATG	intron	BonnMu0212855
Museq_7	B73	Zm00001eb348930	8	104392397	104403784	Row_11	104399110	104399118	2	3	7188	11388	+	BonnMu-7-C-0545	C-0545	5	other	104394861	4249 bp downstream of A from ATG	intron	BonnMu0212856
Museq_7	B73	Zm00001eb348930	8	104392397	104403784	Col_01	104399110	104399118	3	2	7188	11388	+	BonnMu-7-C-0545	C-0545	5	other	104394861	4249 bp downstream of A from ATG	intron	BonnMu0212856
Museq_8	B73	Zm00001eb348930	8	104392397	104403784	Row_13	104394525	104394533	15	10	7188	11388	+	BonnMu-8-D-0367	D-0367	25	other	104394861	328 bp upstream of A from ATG	five_prime_utr	BonnMu0506380
Museq_8	B73	Zm00001eb348930	8	104392397	104403784	Col_02	104394525	104394533	15	6	7188	11388	+	BonnMu-8-D-0367	D-0367	21	other	104394861	328 bp upstream of A from ATG	five_prime_utr	BonnMu0506380
Museq_DK105_EP1_1	EP1	Zm00001eb348930	8	104392397	104403784	Row_23	104394949	104394957	5	3	7188	11388	+	BonnMu-9-H-0074	H-0074	8	other	104394861	88 bp downstream of A from ATG	exon	BonnMu0506385
Museq_DK105_EP1_1	EP1	Zm00001eb348930	8	104392397	104403784	Col_08	104394949	104394957	4	2	7188	11388	+	BonnMu-9-H-0074	H-0074	6	other	104394861	88 bp downstream of A from ATG	exon	BonnMu0506385
Museq_DK105_EP1_1	DK105	Zm00001eb348930	8	104392397	104403784	Row_06	104395290	104395298	2	2	7188	11388	+	BonnMu-9-G-0131	G-0131	4	other	104394861	429 bp downstream of A from ATG	intron	BonnMu0506387
Museq_DK105_EP1_1	DK105	Zm00001eb348930	8	104392397	104403784	Col_11	104395290	104395298	4	4	7188	11388	+	BonnMu-9-G-0131	G-0131	8	other	104394861	429 bp downstream of A from ATG	intron	BonnMu0506387
Museq_DK105_EP1_1	EP1	Zm00001eb348930	8	104392397	104403784	Row_21	104395567	104395575	12	2	7188	11388	+	BonnMu-9-H-0034	H-0034	14	other	104394861	706 bp downstream of A from ATG	intron	BonnMu0506388
Museq_DK105_EP1_1	EP1	Zm00001eb348930	8	104392397	104403784	Col_16	104395567	104395575	15	8	7188	11388	+	BonnMu-9-H-0034	H-0034	23	other	104394861	706 bp downstream of A from ATG	intron	BonnMu0506388
Museq_DK105_EP1_1	DK105	Zm00001eb348930	8	104392397	104403784	Row_05	104399107	104399115	10	28	7188	11388	+	BonnMu-9-G-0102	G-0102	38	other	104394861	4246 bp downstream of A from ATG	intron	BonnMu0506389
Museq_DK105_EP1_1	DK105	Zm00001eb348930	8	104392397	104403784	Col_06	104399107	104399115	13	16	7188	11388	+	BonnMu-9-G-0102	G-0102	29	other	104394861	4246 bp downstream of A from ATG	intron	BonnMu0506389
Museq_EP1_2	EP1	Zm00001eb348930	8	104392397	104403784	Row_05	104394610	104394618	4	2	7188	11388	+	BonnMu-10-H-0216	H-0216	6	other	104394861	243 bp upstream of A from ATG	five_prime_utr	BonnMu0506382
Museq_EP1_2	EP1	Zm00001eb348930	8	104392397	104403784	Col_06	104394610	104394618	11	3	7188	11388	+	BonnMu-10-H-0216	H-0216	14	other	104394861	243 bp upstream of A from ATG	five_prime_utr	BonnMu0506382
Museq_EP1_2	EP1	Zm00001eb348930	8	104392397	104403784	Row_23	104395029	104395037	11	6	7188	11388	+	BonnMu-10-H-0646	H-0646	17	other	104394861	168 bp downstream of A from ATG	exon	BonnMu0212851
Museq_EP1_2	EP1	Zm00001eb348930	8	104392397	104403784	Col_04	104395029	104395037	14	5	7188	11388	+	BonnMu-10-H-0646	H-0646	19	other	104394861	168 bp downstream of A from ATG	exon	BonnMu0212851
Museq_EP1_2	EP1	Zm00001eb348930	8	104392397	104403784	Row_20	104399471	104399479	4	10	7188	11388	+	BonnMu-10-H-0587	H-0587	14	other	104394861	4610 bp downstream of A from ATG	intron	BonnMu0506391
Museq_EP1_2	EP1	Zm00001eb348930	8	104392397	104403784	Col_17	104399471	104399479	3	3	7188	11388	+	BonnMu-10-H-0587	H-0587	6	other	104394861	4610 bp downstream of A from ATG	intron	BonnMu0506391
Museq_F7_1	F7	Zm00001eb348930	8	104392397	104403784	Row_22	104394771	104394779	30	42	7188	11388	+	BonnMu-F7-1-F-0508	F-0508	72	Mu1	104394861	82 bp upstream of A from ATG	five_prime_utr	BonnMu0506383
Museq_F7_1	F7	Zm00001eb348930	8	104392397	104403784	Col_04	104394771	104394779	18	16	7188	11388	+	BonnMu-F7-1-F-0508	F-0508	34	Mu1	104394861	82 bp upstream of A from ATG	five_prime_utr	BonnMu0506383
Museq_F7_2	F7	Zm00001eb348930	8	104392397	104403784	Row_01	104394563	104394571	14	14	7188	11388	+	BonnMu-F7-2-F-0584	F-0584	28	other	104394861	290 bp upstream of A from ATG	five_prime_utr	BonnMu0506381
Museq_F7_2	F7	Zm00001eb348930	8	104392397	104403784	Col_08	104394563	104394571	6	8	7188	11388	+	BonnMu-F7-2-F-0584	F-0584	14	other	104394861	290 bp upstream of A from ATG	five_prime_utr	BonnMu0506381
Museq_F7_2	F7	Zm00001eb348930	8	104392397	104403784	Row_23	104395260	104395268	2	4	7188	11388	+	BonnMu-F7-2-F-1121	F-1121	6	other	104394861	399 bp downstream of A from ATG	intron	BonnMu0506386
Museq_F7_2	F7	Zm00001eb348930	8	104392397	104403784	Col_17	104395260	104395268	14	4	7188	11388	+	BonnMu-F7-2-F-1121	F-1121	18	Mu8|MuDR	104394861	399 bp downstream of A from ATG	intron	BonnMu0506386
Museq_F7_2	F7	Zm00001eb348930	8	104392397	104403784	Row_02	104399110	104399118	57	60	7188	11388	+	BonnMu-F7-2-F-0604	F-0604	117	Mu1	104394861	4249 bp downstream of A from ATG	intron	BonnMu0212856
Museq_F7_2	F7	Zm00001eb348930	8	104392397	104403784	Col_04	104399110	104399118	40	31	7188	11388	+	BonnMu-F7-2-F-0604	F-0604	71	Mu8|MuDR	104394861	4249 bp downstream of A from ATG	intron	BonnMu0212856
Museq_F7_2	F7	Zm00001eb348930	8	104392397	104403784	Row_05	104399553	104399561	9	13	7188	11388	+	BonnMu-F7-2-F-0677	F-0677	22	Mu1	104394861	4692 bp downstream of A from ATG	intron	BonnMu0506392
Museq_F7_2	F7	Zm00001eb348930	8	104392397	104403784	Col_05	104399553	104399561	7	5	7188	11388	+	BonnMu-F7-2-F-0677	F-0677	12	other	104394861	4692 bp downstream of A from ATG	intron	BonnMu0506392
Museq_F7_3	F7	Zm00001eb348930	8	104392397	104403784	Row_12	104394824	104394832	12	14	7188	11388	+	BonnMu-F7-3-F-1417	F-1417	26	Mu1	104394861	29 bp upstream of A from ATG	five_prime_utr	BonnMu0506384
Museq_F7_3	F7	Zm00001eb348930	8	104392397	104403784	Col_01	104394824	104394832	4	11	7188	11388	+	BonnMu-F7-3-F-1417	F-1417	15	Mu8|MuDR	104394861	29 bp upstream of A from ATG	five_prime_utr	BonnMu0506384
Museq_F7_3	F7	Zm00001eb348930	8	104392397	104403784	Row_24	104399113	104399121	2	2	7188	11388	+	BonnMu-F7-3-F-1713	F-1713	4	other	104394861	4252 bp downstream of A from ATG	intron	BonnMu0506390
Museq_F7_3	F7	Zm00001eb348930	8	104392397	104403784	Col_09	104399113	104399121	15	13	7188	11388	+	BonnMu-F7-3-F-1713	F-1713	28	Mu1	104394861	4252 bp downstream of A from ATG	intron	BonnMu0506390
Museq_F7_4	F7	Zm00001eb348930	8	104392397	104403784	Row_20	104394579	104394587	8	5	7188	11388	+	BonnMu-F7-4-F-2193	F-2193	13	other	104394861	274 bp upstream of A from ATG	five_prime_utr	BonnMu0212846
Museq_F7_4	F7	Zm00001eb348930	8	104392397	104403784	Col_09	104394579	104394587	12	5	7188	11388	+	BonnMu-F7-4-F-2193	F-2193	17	other	104394861	274 bp upstream of A from ATG	five_prime_utr	BonnMu0212846
Museq_F7_4	F7	Zm00001eb348930	8	104392397	104403784	Row_09	104399109	104399117	3	4	7188	11388	+	BonnMu-F7-4-F-1930	F-1930	7	other	104394861	4248 bp downstream of A from ATG	intron	BonnMu0212854
Museq_F7_4	F7	Zm00001eb348930	8	104392397	104403784	Col_10	104399109	104399117	9	9	7188	11388	+	BonnMu-F7-4-F-1930	F-1930	18	Mu8|MuDR	104394861	4248 bp downstream of A from ATG	intron	BonnMu0212854
Museq_2	B73	Zm00001eb348940	8	104448351	104453262	Row_13	104451170	104451178	4	5	712	4912	-	BonnMu-2-A-0886	A-0886	9	other	104451062	108 bp upstream of A from ATG	promoterCore	BonnMu0506395
Museq_2	B73	Zm00001eb348940	8	104448351	104453262	Col_22	104451170	104451178	2	6	712	4912	-	BonnMu-2-A-0886	A-0886	8	other	104451062	108 bp upstream of A from ATG	promoterCore	BonnMu0506395
Museq_2	B73	Zm00001eb348940	8	104448351	104453262	Row_02	104451248	104451256	89	101	712	4912	-	BonnMu-2-A-0609	A-0609	190	Mu8|MuDR	104451062	186 bp upstream of A from ATG	promoterCore	BonnMu0506396
Museq_2	B73	Zm00001eb348940	8	104448351	104453262	Col_09	104451248	104451256	43	58	712	4912	-	BonnMu-2-A-0609	A-0609	101	Mu8|MuDR	104451062	186 bp upstream of A from ATG	promoterCore	BonnMu0506396
Museq_3	Co125	Zm00001eb348940	8	104448351	104453262	Row_16	104450561	104450569	8	2	712	4912	-	BonnMu-3-E-0377	E-0377	10	other	104451062	493 bp downstream of A from ATG	exon	BonnMu0212863
Museq_3	Co125	Zm00001eb348940	8	104448351	104453262	Col_17	104450561	104450569	9	13	712	4912	-	BonnMu-3-E-0377	E-0377	22	Mu1	104451062	493 bp downstream of A from ATG	exon	BonnMu0212863
Museq_4	B73	Zm00001eb348940	8	104448351	104453262	Row_24	104450609	104450617	2	4	712	4912	-	BonnMu-4-B-0072	B-0072	6	other	104451062	445 bp downstream of A from ATG	exon	BonnMu0212864
Museq_4	B73	Zm00001eb348940	8	104448351	104453262	Col_23	104450609	104450617	4	2	712	4912	-	BonnMu-4-B-0072	B-0072	6	other	104451062	445 bp downstream of A from ATG	exon	BonnMu0212864
Museq_EP1_2	EP1	Zm00001eb348940	8	104448351	104453262	Row_10	104451130	104451138	10	9	712	4912	-	BonnMu-10-H-0343	H-0343	19	other	104451062	68 bp upstream of A from ATG	five_prime_utr	BonnMu0506394
Museq_EP1_2	EP1	Zm00001eb348940	8	104448351	104453262	Col_13	104451130	104451138	9	12	712	4912	-	BonnMu-10-H-0343	H-0343	21	other	104451062	68 bp upstream of A from ATG	five_prime_utr	BonnMu0506394
Museq_F7_1	F7	Zm00001eb348940	8	104448351	104453262	Row_06	104451170	104451178	5	3	712	4912	-	BonnMu-F7-1-F-0129	F-0129	8	other	104451062	108 bp upstream of A from ATG	promoterCore	BonnMu0506395
Museq_F7_1	F7	Zm00001eb348940	8	104448351	104453262	Col_09	104451170	104451178	10	12	712	4912	-	BonnMu-F7-1-F-0129	F-0129	22	other	104451062	108 bp upstream of A from ATG	promoterCore	BonnMu0506395
Museq_F7_3	F7	Zm00001eb348940	8	104448351	104453262	Row_01	104451456	104451464	5	7	712	4912	-	BonnMu-F7-3-F-1158	F-1158	12	Mu8|MuDR	104451062	394 bp upstream of A from ATG	promoterProx	BonnMu0506397
Museq_F7_3	F7	Zm00001eb348940	8	104448351	104453262	Col_06	104451456	104451464	4	2	712	4912	-	BonnMu-F7-3-F-1158	F-1158	6	Mu8|MuDR	104451062	394 bp upstream of A from ATG	promoterProx	BonnMu0506397
Museq_F7_4	F7	Zm00001eb348940	8	104448351	104453262	Row_14	104451108	104451116	18	17	712	4912	-	BonnMu-F7-4-F-2058	F-2058	35	other	104451062	46 bp upstream of A from ATG	five_prime_utr	BonnMu0506393
Museq_F7_4	F7	Zm00001eb348940	8	104448351	104453262	Col_18	104451108	104451116	11	19	712	4912	-	BonnMu-F7-4-F-2058	F-2058	30	other	104451062	46 bp upstream of A from ATG	five_prime_utr	BonnMu0506393
Museq_1	B73	Zm00001eb348960	8	104543107	104549477	Row_15	104548403	104548411	3	6	2171	6371	-	BonnMu-1-A-0355	A-0355	9	other	104546529	1874 bp upstream of A from ATG	promoterProx	BonnMu0506410
Museq_1	B73	Zm00001eb348960	8	104543107	104549477	Col_19	104548403	104548411	8	3	2171	6371	-	BonnMu-1-A-0355	A-0355	11	other	104546529	1874 bp upstream of A from ATG	promoterProx	BonnMu0506410
Museq_2	B73	Zm00001eb348960	8	104543107	104549477	Row_17	104546682	104546690	7	5	2171	6371	-	BonnMu-2-A-0976	A-0976	12	other	104546529	153 bp upstream of A from ATG	five_prime_utr	BonnMu0212866
Museq_2	B73	Zm00001eb348960	8	104543107	104549477	Col_16	104546682	104546690	3	6	2171	6371	-	BonnMu-2-A-0976	A-0976	9	other	104546529	153 bp upstream of A from ATG	five_prime_utr	BonnMu0212866
Museq_2	B73	Zm00001eb348960	8	104543107	104549477	Row_18	104548404	104548412	4	2	2171	6371	-	BonnMu-2-A-0992	A-0992	6	other	104546529	1875 bp upstream of A from ATG	promoterProx	BonnMu0506411
Museq_2	B73	Zm00001eb348960	8	104543107	104549477	Col_08	104548404	104548412	14	7	2171	6371	-	BonnMu-2-A-0992	A-0992	21	Mu8|MuDR	104546529	1875 bp upstream of A from ATG	promoterProx	BonnMu0506411
Museq_4	B73	Zm00001eb348960	8	104543107	104549477	Row_02	104546957	104546965	7	9	2171	6371	-	BonnMu-4-A-1190	A-1190	16	other	104546529	428 bp upstream of A from ATG	intron	BonnMu0212867
Museq_4	B73	Zm00001eb348960	8	104543107	104549477	Col_14	104546957	104546965	7	2	2171	6371	-	BonnMu-4-A-1190	A-1190	9	Mu8|MuDR	104546529	428 bp upstream of A from ATG	intron	BonnMu0212867
Museq_5	B73	Zm00001eb348960	8	104543107	104549477	Row_21	104546951	104546959	5	2	2171	6371	-	BonnMu-5-B-0560	B-0560	7	other	104546529	422 bp upstream of A from ATG	intron	BonnMu0212868
Museq_5	B73	Zm00001eb348960	8	104543107	104549477	Col_07	104546951	104546959	4	2	2171	6371	-	BonnMu-5-B-0560	B-0560	6	other	104546529	422 bp upstream of A from ATG	intron	BonnMu0212868
Museq_6	B73	Zm00001eb348960	8	104543107	104549477	Row_07	104547095	104547103	27	14	2171	6371	-	BonnMu-6-B-0805	B-0805	41	Mu8|MuDR	104546529	566 bp upstream of A from ATG	intron	BonnMu0212869
Museq_6	B73	Zm00001eb348960	8	104543107	104549477	Col_11	104547095	104547103	10	18	2171	6371	-	BonnMu-6-B-0805	B-0805	28	Mu8|MuDR	104546529	566 bp upstream of A from ATG	intron	BonnMu0212869
Museq_7	B73	Zm00001eb348960	8	104543107	104549477	Row_02	104543653	104543661	2	2	2171	6371	-	BonnMu-7-C-0347	C-0347	4	other	104546529	2868 bp downstream of A from ATG	putative close downstream enhancer	BonnMu0506398
Museq_7	B73	Zm00001eb348960	8	104543107	104549477	Col_19	104543653	104543661	5	6	2171	6371	-	BonnMu-7-C-0347	C-0347	11	other	104546529	2868 bp downstream of A from ATG	putative close downstream enhancer	BonnMu0506398
Museq_8	B73	Zm00001eb348960	8	104543107	104549477	Row_13	104548355	104548363	2	2	2171	6371	-	BonnMu-8-D-0387	D-0387	4	other	104546529	1826 bp upstream of A from ATG	promoterProx	BonnMu0506409
Museq_8	B73	Zm00001eb348960	8	104543107	104549477	Col_22	104548355	104548363	9	4	2171	6371	-	BonnMu-8-D-0387	D-0387	13	other	104546529	1826 bp upstream of A from ATG	promoterProx	BonnMu0506409
Museq_EP1_2	EP1	Zm00001eb348960	8	104543107	104549477	Row_20	104547097	104547105	5	3	2171	6371	-	BonnMu-10-H-0591	H-0591	8	other	104546529	568 bp upstream of A from ATG	intron	BonnMu0506404
Museq_EP1_2	EP1	Zm00001eb348960	8	104543107	104549477	Col_21	104547097	104547105	3	6	2171	6371	-	BonnMu-10-H-0591	H-0591	9	other	104546529	568 bp upstream of A from ATG	intron	BonnMu0506404
Museq_EP1_2	EP1	Zm00001eb348960	8	104543107	104549477	Row_08	104547125	104547133	4	10	2171	6371	-	BonnMu-10-H-0289	H-0289	14	other	104546529	596 bp upstream of A from ATG	intron	BonnMu0506405
Museq_EP1_2	EP1	Zm00001eb348960	8	104543107	104549477	Col_07	104547125	104547133	2	9	2171	6371	-	BonnMu-10-H-0289	H-0289	11	other	104546529	596 bp upstream of A from ATG	intron	BonnMu0506405
Museq_EP1_2	EP1	Zm00001eb348960	8	104543107	104549477	Row_19	104548829	104548837	4	3	2171	6371	-	BonnMu-10-H-0552	H-0552	7	other	104546529	2300 bp upstream of A from ATG	promoterProx	BonnMu0506412
Museq_EP1_2	EP1	Zm00001eb348960	8	104543107	104549477	Col_06	104548829	104548837	6	2	2171	6371	-	BonnMu-10-H-0552	H-0552	8	other	104546529	2300 bp upstream of A from ATG	promoterProx	BonnMu0506412
Museq_F7_1	F7	Zm00001eb348960	8	104543107	104549477	Row_21	104547143	104547151	6	7	2171	6371	-	BonnMu-F7-1-F-0494	F-0494	13	other	104546529	614 bp upstream of A from ATG	five_prime_utr	BonnMu0506406
Museq_F7_1	F7	Zm00001eb348960	8	104543107	104549477	Col_14	104547143	104547151	5	3	2171	6371	-	BonnMu-F7-1-F-0494	F-0494	8	Mu1	104546529	614 bp upstream of A from ATG	five_prime_utr	BonnMu0506406
Museq_F7_1	F7	Zm00001eb348960	8	104543107	104549477	Row_01	104548345	104548353	15	3	2171	6371	-	BonnMu-F7-1-F-0023	F-0023	18	other	104546529	1816 bp upstream of A from ATG	promoterProx	BonnMu0506408
Museq_F7_1	F7	Zm00001eb348960	8	104543107	104549477	Col_23	104548345	104548353	35	4	2171	6371	-	BonnMu-F7-1-F-0023	F-0023	39	other	104546529	1816 bp upstream of A from ATG	promoterProx	BonnMu0506408
Museq_F7_2	F7	Zm00001eb348960	8	104543107	104549477	Row_19	104546780	104546788	4	7	2171	6371	-	BonnMu-F7-2-F-1013	F-1013	11	Mu1	104546529	251 bp upstream of A from ATG	five_prime_utr	BonnMu0506402
Museq_F7_2	F7	Zm00001eb348960	8	104543107	104549477	Col_05	104546780	104546788	10	3	2171	6371	-	BonnMu-F7-2-F-1013	F-1013	13	other	104546529	251 bp upstream of A from ATG	five_prime_utr	BonnMu0506402
Museq_F7_2	F7	Zm00001eb348960	8	104543107	104549477	Row_16	104546940	104546948	11	5	2171	6371	-	BonnMu-F7-2-F-0957	F-0957	16	Mu1	104546529	411 bp upstream of A from ATG	intron	BonnMu0506403
Museq_F7_2	F7	Zm00001eb348960	8	104543107	104549477	Col_21	104546940	104546948	3	12	2171	6371	-	BonnMu-F7-2-F-0957	F-0957	15	other	104546529	411 bp upstream of A from ATG	intron	BonnMu0506403
Museq_F7_2	F7	Zm00001eb348960	8	104543107	104549477	Row_15	104548344	104548352	15	5	2171	6371	-	BonnMu-F7-2-F-0925	F-0925	20	other	104546529	1815 bp upstream of A from ATG	promoterProx	BonnMu0506407
Museq_F7_2	F7	Zm00001eb348960	8	104543107	104549477	Col_13	104548344	104548352	12	5	2171	6371	-	BonnMu-F7-2-F-0925	F-0925	17	Mu1	104546529	1815 bp upstream of A from ATG	promoterProx	BonnMu0506407
Museq_F7_3	F7	Zm00001eb348960	8	104543107	104549477	Row_03	104546228	104546236	2	5	2171	6371	-	BonnMu-F7-3-F-1202	F-1202	7	other	104546529	293 bp downstream of A from ATG	exon	BonnMu0506399
Museq_F7_3	F7	Zm00001eb348960	8	104543107	104549477	Col_02	104546228	104546236	7	8	2171	6371	-	BonnMu-F7-3-F-1202	F-1202	15	other	104546529	293 bp downstream of A from ATG	exon	BonnMu0506399
Museq_F7_3	F7	Zm00001eb348960	8	104543107	104549477	Row_03	104546704	104546712	8	15	2171	6371	-	BonnMu-F7-3-F-1215	F-1215	23	other	104546529	175 bp upstream of A from ATG	five_prime_utr	BonnMu0506401
Museq_F7_3	F7	Zm00001eb348960	8	104543107	104549477	Col_15	104546704	104546712	4	6	2171	6371	-	BonnMu-F7-3-F-1215	F-1215	10	other	104546529	175 bp upstream of A from ATG	five_prime_utr	BonnMu0506401
Museq_F7_4	F7	Zm00001eb348960	8	104543107	104549477	Row_20	104546350	104546358	37	29	2171	6371	-	BonnMu-F7-4-F-2202	F-2202	66	other	104546529	171 bp downstream of A from ATG	intron	BonnMu0506400
Museq_F7_4	F7	Zm00001eb348960	8	104543107	104549477	Col_18	104546350	104546358	60	52	2171	6371	-	BonnMu-F7-4-F-2202	F-2202	112	Mu1	104546529	171 bp downstream of A from ATG	intron	BonnMu0506400
Museq_F7_4	F7	Zm00001eb348960	8	104543107	104549477	Row_05	104548403	104548411	7	21	2171	6371	-	BonnMu-F7-4-F-1845	F-1845	28	other	104546529	1874 bp upstream of A from ATG	promoterProx	BonnMu0506410
Museq_F7_4	F7	Zm00001eb348960	8	104543107	104549477	Col_21	104548403	104548411	3	8	2171	6371	-	BonnMu-F7-4-F-1845	F-1845	11	Mu8|MuDR	104546529	1874 bp upstream of A from ATG	promoterProx	BonnMu0506410
Museq_1	B73	Zm00001eb348970	8	104547780	104552879	Row_15	104548403	104548411	3	6	900	5100	+	BonnMu-1-A-0355	A-0355	9	other	104550039	1628 bp upstream of A from ATG	promoterProx	BonnMu0506410
Museq_1	B73	Zm00001eb348970	8	104547780	104552879	Col_19	104548403	104548411	8	3	900	5100	+	BonnMu-1-A-0355	A-0355	11	other	104550039	1628 bp upstream of A from ATG	promoterProx	BonnMu0506410
Museq_2	B73	Zm00001eb348970	8	104547780	104552879	Row_18	104548404	104548412	4	2	900	5100	+	BonnMu-2-A-0992	A-0992	6	other	104550039	1627 bp upstream of A from ATG	promoterProx	BonnMu0506411
Museq_2	B73	Zm00001eb348970	8	104547780	104552879	Col_08	104548404	104548412	14	7	900	5100	+	BonnMu-2-A-0992	A-0992	21	Mu8|MuDR	104550039	1627 bp upstream of A from ATG	promoterProx	BonnMu0506411
Museq_8	B73	Zm00001eb348970	8	104547780	104552879	Row_13	104548355	104548363	2	2	900	5100	+	BonnMu-8-D-0387	D-0387	4	other	104550039	1676 bp upstream of A from ATG	promoterProx	BonnMu0506409
Museq_8	B73	Zm00001eb348970	8	104547780	104552879	Col_22	104548355	104548363	9	4	900	5100	+	BonnMu-8-D-0387	D-0387	13	other	104550039	1676 bp upstream of A from ATG	promoterProx	BonnMu0506409
Museq_EP1_2	EP1	Zm00001eb348970	8	104547780	104552879	Row_19	104548829	104548837	4	3	900	5100	+	BonnMu-10-H-0552	H-0552	7	other	104550039	1202 bp upstream of A from ATG	promoterProx	BonnMu0506412
Museq_EP1_2	EP1	Zm00001eb348970	8	104547780	104552879	Col_06	104548829	104548837	6	2	900	5100	+	BonnMu-10-H-0552	H-0552	8	other	104550039	1202 bp upstream of A from ATG	promoterProx	BonnMu0506412
Museq_F7_1	F7	Zm00001eb348970	8	104547780	104552879	Row_01	104548345	104548353	15	3	900	5100	+	BonnMu-F7-1-F-0023	F-0023	18	other	104550039	1686 bp upstream of A from ATG	promoterProx	BonnMu0506408
Museq_F7_1	F7	Zm00001eb348970	8	104547780	104552879	Col_23	104548345	104548353	35	4	900	5100	+	BonnMu-F7-1-F-0023	F-0023	39	other	104550039	1686 bp upstream of A from ATG	promoterProx	BonnMu0506408
Museq_F7_2	F7	Zm00001eb348970	8	104547780	104552879	Row_15	104548344	104548352	15	5	900	5100	+	BonnMu-F7-2-F-0925	F-0925	20	other	104550039	1687 bp upstream of A from ATG	promoterProx	BonnMu0506407
Museq_F7_2	F7	Zm00001eb348970	8	104547780	104552879	Col_13	104548344	104548352	12	5	900	5100	+	BonnMu-F7-2-F-0925	F-0925	17	Mu1	104550039	1687 bp upstream of A from ATG	promoterProx	BonnMu0506407
Museq_F7_4	F7	Zm00001eb348970	8	104547780	104552879	Row_05	104548403	104548411	7	21	900	5100	+	BonnMu-F7-4-F-1845	F-1845	28	other	104550039	1628 bp upstream of A from ATG	promoterProx	BonnMu0506410
Museq_F7_4	F7	Zm00001eb348970	8	104547780	104552879	Col_21	104548403	104548411	3	8	900	5100	+	BonnMu-F7-4-F-1845	F-1845	11	Mu8|MuDR	104550039	1628 bp upstream of A from ATG	promoterProx	BonnMu0506410
Museq_1	B73	Zm00001eb348980	8	104565571	104577354	Row_23	104575289	104575297	2	5	7584	11784	-	BonnMu-1-A-0546	A-0546	7	other	104574790	499 bp upstream of A from ATG	promoterCore	BonnMu0506425
Museq_1	B73	Zm00001eb348980	8	104565571	104577354	Col_18	104575289	104575297	10	3	7584	11784	-	BonnMu-1-A-0546	A-0546	13	other	104574790	499 bp upstream of A from ATG	promoterCore	BonnMu0506425
Museq_1	B73	Zm00001eb348980	8	104565571	104577354	Row_22	104575546	104575554	2	5	7584	11784	-	BonnMu-1-A-0524	A-0524	7	Mu8|MuDR	104574790	756 bp upstream of A from ATG	promoterProx	BonnMu0506426
Museq_1	B73	Zm00001eb348980	8	104565571	104577354	Col_20	104575546	104575554	10	7	7584	11784	-	BonnMu-1-A-0524	A-0524	17	other	104574790	756 bp upstream of A from ATG	promoterProx	BonnMu0506426
Museq_3	Co125	Zm00001eb348980	8	104565571	104577354	Row_10	104574044	104574052	15	6	7584	11784	-	BonnMu-3-E-0217	E-0217	21	other	104574790	738 bp downstream of A from ATG	exon	BonnMu0212877
Museq_3	Co125	Zm00001eb348980	8	104565571	104577354	Col_01	104574044	104574052	24	16	7584	11784	-	BonnMu-3-E-0217	E-0217	40	Mu1	104574790	738 bp downstream of A from ATG	exon	BonnMu0212877
Museq_3	Co125	Zm00001eb348980	8	104565571	104577354	Row_09	104574425	104574433	30	32	7584	11784	-	BonnMu-3-E-0209	E-0209	62	Mu8|MuDR	104574790	357 bp downstream of A from ATG	exon	BonnMu0212876
Museq_3	Co125	Zm00001eb348980	8	104565571	104577354	Col_17	104574425	104574433	28	16	7584	11784	-	BonnMu-3-E-0209	E-0209	44	other	104574790	357 bp downstream of A from ATG	exon	BonnMu0212876
Museq_5	B73	Zm00001eb348980	8	104565571	104577354	Row_03	104575088	104575096	4	4	7584	11784	-	BonnMu-5-B-0122	B-0122	8	Mu8|MuDR	104574790	298 bp upstream of A from ATG	five_prime_utr	BonnMu0212878
Museq_5	B73	Zm00001eb348980	8	104565571	104577354	Col_01	104575088	104575096	18	13	7584	11784	-	BonnMu-5-B-0122	B-0122	31	other	104574790	298 bp upstream of A from ATG	five_prime_utr	BonnMu0212878
Museq_5	B73	Zm00001eb348980	8	104565571	104577354	Row_22	104575110	104575118	16	6	7584	11784	-	BonnMu-5-B-0582	B-0582	22	other	104574790	320 bp upstream of A from ATG	five_prime_utr	BonnMu0212879
Museq_5	B73	Zm00001eb348980	8	104565571	104577354	Col_05	104575110	104575118	8	4	7584	11784	-	BonnMu-5-B-0582	B-0582	12	Mu8|MuDR	104574790	320 bp upstream of A from ATG	five_prime_utr	BonnMu0212879
Museq_6	B73	Zm00001eb348980	8	104565571	104577354	Row_10	104573950	104573958	52	58	7584	11784	-	BonnMu-6-B-0877	B-0877	110	Mu1	104574790	832 bp downstream of A from ATG	exon	BonnMu0212882
Museq_6	B73	Zm00001eb348980	8	104565571	104577354	Col_11	104573950	104573958	34	32	7584	11784	-	BonnMu-6-B-0877	B-0877	66	Mu1	104574790	832 bp downstream of A from ATG	exon	BonnMu0212882
Museq_6	B73	Zm00001eb348980	8	104565571	104577354	Row_08	104574186	104574194	13	20	7584	11784	-	BonnMu-6-B-0831	B-0831	33	other	104574790	596 bp downstream of A from ATG	exon	BonnMu0212881
Museq_6	B73	Zm00001eb348980	8	104565571	104577354	Col_13	104574186	104574194	4	6	7584	11784	-	BonnMu-6-B-0831	B-0831	10	Mu8|MuDR	104574790	596 bp downstream of A from ATG	exon	BonnMu0212881
Museq_6	B73	Zm00001eb348980	8	104565571	104577354	Row_01	104574839	104574847	4	5	7584	11784	-	BonnMu-6-B-0670	B-0670	9	other	104574790	49 bp upstream of A from ATG	five_prime_utr	BonnMu0212880
Museq_6	B73	Zm00001eb348980	8	104565571	104577354	Col_20	104574839	104574847	2	8	7584	11784	-	BonnMu-6-B-0670	B-0670	10	Mu8|MuDR	104574790	49 bp upstream of A from ATG	five_prime_utr	BonnMu0212880
Museq_6	B73	Zm00001eb348980	8	104565571	104577354	Row_16	104575114	104575122	7	4	7584	11784	-	BonnMu-6-C-0111	C-0111	11	other	104574790	324 bp upstream of A from ATG	five_prime_utr	BonnMu0212883
Museq_6	B73	Zm00001eb348980	8	104565571	104577354	Col_23	104575114	104575122	4	2	7584	11784	-	BonnMu-6-C-0111	C-0111	6	other	104574790	324 bp upstream of A from ATG	five_prime_utr	BonnMu0212883
Museq_7	B73	Zm00001eb348980	8	104565571	104577354	Row_03	104574234	104574242	20	49	7584	11784	-	BonnMu-7-C-0372	C-0372	69	other	104574790	548 bp downstream of A from ATG	exon	BonnMu0212884
Museq_7	B73	Zm00001eb348980	8	104565571	104577354	Col_20	104574234	104574242	5	23	7584	11784	-	BonnMu-7-C-0372	C-0372	28	Mu1	104574790	548 bp downstream of A from ATG	exon	BonnMu0212884
Museq_7	B73	Zm00001eb348980	8	104565571	104577354	Row_06	104574377	104574385	24	14	7584	11784	-	BonnMu-7-C-0445	C-0445	38	Mu1	104574790	405 bp downstream of A from ATG	exon	BonnMu0212885
Museq_7	B73	Zm00001eb348980	8	104565571	104577354	Col_21	104574377	104574385	12	7	7584	11784	-	BonnMu-7-C-0445	C-0445	19	Mu1	104574790	405 bp downstream of A from ATG	exon	BonnMu0212885
Museq_7	B73	Zm00001eb348980	8	104565571	104577354	Row_15	104575114	104575122	4	7	7584	11784	-	BonnMu-7-C-0664	C-0664	11	other	104574790	324 bp upstream of A from ATG	five_prime_utr	BonnMu0212883
Museq_7	B73	Zm00001eb348980	8	104565571	104577354	Col_24	104575114	104575122	2	2	7584	11784	-	BonnMu-7-C-0664	C-0664	4	other	104574790	324 bp upstream of A from ATG	five_prime_utr	BonnMu0212883
Museq_7	B73	Zm00001eb348980	8	104565571	104577354	Row_11	104575181	104575189	26	6	7584	11784	-	BonnMu-7-C-0546	C-0546	32	other	104574790	391 bp upstream of A from ATG	five_prime_utr	BonnMu0212886
Museq_7	B73	Zm00001eb348980	8	104565571	104577354	Col_02	104575181	104575189	15	8	7584	11784	-	BonnMu-7-C-0546	C-0546	23	other	104574790	391 bp upstream of A from ATG	five_prime_utr	BonnMu0212886
Museq_8	B73	Zm00001eb348980	8	104565571	104577354	Row_17	104574373	104574381	3	4	7584	11784	-	BonnMu-8-D-0462	D-0462	7	other	104574790	409 bp downstream of A from ATG	exon	BonnMu0506418
Museq_8	B73	Zm00001eb348980	8	104565571	104577354	Col_01	104574373	104574381	2	6	7584	11784	-	BonnMu-8-D-0462	D-0462	8	other	104574790	409 bp downstream of A from ATG	exon	BonnMu0506418
Museq_8	B73	Zm00001eb348980	8	104565571	104577354	Row_15	104574425	104574433	25	33	7584	11784	-	BonnMu-8-D-0434	D-0434	58	other	104574790	357 bp downstream of A from ATG	exon	BonnMu0212876
Museq_8	B73	Zm00001eb348980	8	104565571	104577354	Col_21	104574425	104574433	12	21	7584	11784	-	BonnMu-8-D-0434	D-0434	33	other	104574790	357 bp downstream of A from ATG	exon	BonnMu0212876
Museq_8	B73	Zm00001eb348980	8	104565571	104577354	Row_13	104575030	104575038	3	6	7584	11784	-	BonnMu-8-D-0372	D-0372	9	other	104574790	240 bp upstream of A from ATG	five_prime_utr	BonnMu0506420
Museq_8	B73	Zm00001eb348980	8	104565571	104577354	Col_07	104575030	104575038	9	10	7584	11784	-	BonnMu-8-D-0372	D-0372	19	Mu8|MuDR	104574790	240 bp upstream of A from ATG	five_prime_utr	BonnMu0506420
Museq_8	B73	Zm00001eb348980	8	104565571	104577354	Row_22	104575108	104575116	4	6	7584	11784	-	BonnMu-8-D-0582	D-0582	10	other	104574790	318 bp upstream of A from ATG	five_prime_utr	BonnMu0506422
Museq_8	B73	Zm00001eb348980	8	104565571	104577354	Col_01	104575108	104575116	4	7	7584	11784	-	BonnMu-8-D-0582	D-0582	11	other	104574790	318 bp upstream of A from ATG	five_prime_utr	BonnMu0506422
Museq_8	B73	Zm00001eb348980	8	104565571	104577354	Row_11	104575114	104575122	8	18	7584	11784	-	BonnMu-8-D-0330	D-0330	26	other	104574790	324 bp upstream of A from ATG	five_prime_utr	BonnMu0212883
Museq_8	B73	Zm00001eb348980	8	104565571	104577354	Col_13	104575114	104575122	4	4	7584	11784	-	BonnMu-8-D-0330	D-0330	8	other	104574790	324 bp upstream of A from ATG	five_prime_utr	BonnMu0212883
Museq_DK105_EP1_1	DK105	Zm00001eb348980	8	104565571	104577354	Row_19	104574234	104574242	3	5	7584	11784	-	BonnMu-9-G-0442	G-0442	8	other	104574790	548 bp downstream of A from ATG	exon	BonnMu0212884
Museq_DK105_EP1_1	DK105	Zm00001eb348980	8	104565571	104577354	Col_10	104574234	104574242	10	5	7584	11784	-	BonnMu-9-G-0442	G-0442	15	other	104574790	548 bp downstream of A from ATG	exon	BonnMu0212884
Museq_EP1_2	EP1	Zm00001eb348980	8	104565571	104577354	Row_23	104573555	104573563	18	10	7584	11784	-	BonnMu-10-H-0643	H-0643	28	Mu8|MuDR	104574790	1227 bp downstream of A from ATG	intron	BonnMu0506413
Museq_EP1_2	EP1	Zm00001eb348980	8	104565571	104577354	Col_01	104573555	104573563	7	11	7584	11784	-	BonnMu-10-H-0643	H-0643	18	Mu1	104574790	1227 bp downstream of A from ATG	intron	BonnMu0506413
Museq_EP1_2	EP1	Zm00001eb348980	8	104565571	104577354	Row_07	104575118	104575126	21	9	7584	11784	-	BonnMu-10-H-0263	H-0263	30	other	104574790	328 bp upstream of A from ATG	five_prime_utr	BonnMu0506423
Museq_EP1_2	EP1	Zm00001eb348980	8	104565571	104577354	Col_05	104575118	104575126	8	9	7584	11784	-	BonnMu-10-H-0263	H-0263	17	Mu1	104574790	328 bp upstream of A from ATG	five_prime_utr	BonnMu0506423
Museq_F7_1	F7	Zm00001eb348980	8	104565571	104577354	Row_10	104574397	104574405	8	8	7584	11784	-	BonnMu-F7-1-F-0224	F-0224	16	other	104574790	385 bp downstream of A from ATG	exon	BonnMu0506419
Museq_F7_1	F7	Zm00001eb348980	8	104565571	104577354	Col_08	104574397	104574405	8	4	7584	11784	-	BonnMu-F7-1-F-0224	F-0224	12	other	104574790	385 bp downstream of A from ATG	exon	BonnMu0506419
Museq_F7_2	F7	Zm00001eb348980	8	104565571	104577354	Row_19	104574090	104574098	44	14	7584	11784	-	BonnMu-F7-2-F-1021	F-1021	58	Mu1	104574790	692 bp downstream of A from ATG	exon	BonnMu0506415
Museq_F7_2	F7	Zm00001eb348980	8	104565571	104577354	Col_13	104574090	104574098	24	13	7584	11784	-	BonnMu-F7-2-F-1021	F-1021	37	Mu1	104574790	692 bp downstream of A from ATG	exon	BonnMu0506415
Museq_F7_2	F7	Zm00001eb348980	8	104565571	104577354	Row_16	104574370	104574378	11	7	7584	11784	-	BonnMu-F7-2-F-0939	F-0939	18	other	104574790	412 bp downstream of A from ATG	exon	BonnMu0506417
Museq_F7_2	F7	Zm00001eb348980	8	104565571	104577354	Col_03	104574370	104574378	9	9	7584	11784	-	BonnMu-F7-2-F-0939	F-0939	18	other	104574790	412 bp downstream of A from ATG	exon	BonnMu0506417
Museq_F7_2	F7	Zm00001eb348980	8	104565571	104577354	Row_24	104574377	104574385	3	2	7584	11784	-	BonnMu-F7-2-F-1131	F-1131	5	Mu8|MuDR	104574790	405 bp downstream of A from ATG	exon	BonnMu0212885
Museq_F7_2	F7	Zm00001eb348980	8	104565571	104577354	Col_03	104574377	104574385	4	5	7584	11784	-	BonnMu-F7-2-F-1131	F-1131	9	other	104574790	405 bp downstream of A from ATG	exon	BonnMu0212885
Museq_F7_3	F7	Zm00001eb348980	8	104565571	104577354	Row_16	104573992	104574000	6	4	7584	11784	-	BonnMu-F7-3-F-1528	F-1528	10	other	104574790	790 bp downstream of A from ATG	exon	BonnMu0506414
Museq_F7_3	F7	Zm00001eb348980	8	104565571	104577354	Col_16	104573992	104574000	4	8	7584	11784	-	BonnMu-F7-3-F-1528	F-1528	12	other	104574790	790 bp downstream of A from ATG	exon	BonnMu0506414
Museq_F7_3	F7	Zm00001eb348980	8	104565571	104577354	Row_16	104575281	104575289	18	8	7584	11784	-	BonnMu-F7-3-F-1522	F-1522	26	other	104574790	491 bp upstream of A from ATG	promoterCore	BonnMu0506424
Museq_F7_3	F7	Zm00001eb348980	8	104565571	104577354	Col_10	104575281	104575289	9	10	7584	11784	-	BonnMu-F7-3-F-1522	F-1522	19	Mu8|MuDR	104574790	491 bp upstream of A from ATG	promoterCore	BonnMu0506424
Museq_F7_4	F7	Zm00001eb348980	8	104565571	104577354	Row_02	104574176	104574184	10	26	7584	11784	-	BonnMu-F7-4-F-1765	F-1765	36	Mu8|MuDR	104574790	606 bp downstream of A from ATG	exon	BonnMu0506416
Museq_F7_4	F7	Zm00001eb348980	8	104565571	104577354	Col_13	104574176	104574184	12	15	7584	11784	-	BonnMu-F7-4-F-1765	F-1765	27	other	104574790	606 bp downstream of A from ATG	exon	BonnMu0506416
Museq_F7_4	F7	Zm00001eb348980	8	104565571	104577354	Row_12	104574370	104574378	2	4	7584	11784	-	BonnMu-F7-4-F-2011	F-2011	6	other	104574790	412 bp downstream of A from ATG	exon	BonnMu0506417
Museq_F7_4	F7	Zm00001eb348980	8	104565571	104577354	Col_19	104574370	104574378	2	2	7584	11784	-	BonnMu-F7-4-F-2011	F-2011	4	other	104574790	412 bp downstream of A from ATG	exon	BonnMu0506417
Museq_F7_4	F7	Zm00001eb348980	8	104565571	104577354	Row_06	104575069	104575077	5	3	7584	11784	-	BonnMu-F7-4-F-1868	F-1868	8	other	104574790	279 bp upstream of A from ATG	five_prime_utr	BonnMu0506421
Museq_F7_4	F7	Zm00001eb348980	8	104565571	104577354	Col_20	104575069	104575077	3	4	7584	11784	-	BonnMu-F7-4-F-1868	F-1868	7	Mu1	104574790	279 bp upstream of A from ATG	five_prime_utr	BonnMu0506421
Museq_F7_4	F7	Zm00001eb348980	8	104565571	104577354	Row_02	104577125	104577133	9	7	7584	11784	-	BonnMu-F7-4-F-1754	F-1754	16	other	104574790	2335 bp upstream of A from ATG	promoterProx	BonnMu0506427
Museq_F7_4	F7	Zm00001eb348980	8	104565571	104577354	Col_02	104577125	104577133	15	2	7584	11784	-	BonnMu-F7-4-F-1754	F-1754	17	Mu8|MuDR	104574790	2335 bp upstream of A from ATG	promoterProx	BonnMu0506427
Museq_1	B73	Zm00001eb348990	8	104574681	104585399	Row_23	104575289	104575297	2	5	6519	10719	-	BonnMu-1-A-0546	A-0546	7	other	104582997	7700 bp downstream of A from ATG	putative close downstream enhancer	BonnMu0506425
Museq_1	B73	Zm00001eb348990	8	104574681	104585399	Col_18	104575289	104575297	10	3	6519	10719	-	BonnMu-1-A-0546	A-0546	13	other	104582997	7700 bp downstream of A from ATG	putative close downstream enhancer	BonnMu0506425
Museq_1	B73	Zm00001eb348990	8	104574681	104585399	Row_22	104575546	104575554	2	5	6519	10719	-	BonnMu-1-A-0524	A-0524	7	Mu8|MuDR	104582997	7443 bp downstream of A from ATG	putative close downstream enhancer	BonnMu0506426
Museq_1	B73	Zm00001eb348990	8	104574681	104585399	Col_20	104575546	104575554	10	7	6519	10719	-	BonnMu-1-A-0524	A-0524	17	other	104582997	7443 bp downstream of A from ATG	putative close downstream enhancer	BonnMu0506426
Museq_1	B73	Zm00001eb348990	8	104574681	104585399	Row_21	104583173	104583181	2	3	6519	10719	-	BonnMu-1-A-0504	A-0504	5	other	104582997	176 bp upstream of A from ATG	five_prime_utr	BonnMu0212893
Museq_1	B73	Zm00001eb348990	8	104574681	104585399	Col_24	104583173	104583181	7	15	6519	10719	-	BonnMu-1-A-0504	A-0504	22	other	104582997	176 bp upstream of A from ATG	five_prime_utr	BonnMu0212893
Museq_1	B73	Zm00001eb348990	8	104574681	104585399	Row_23	104583274	104583282	8	8	6519	10719	-	BonnMu-1-A-0537	A-0537	16	other	104582997	277 bp upstream of A from ATG	five_prime_utr	BonnMu0212894
Museq_1	B73	Zm00001eb348990	8	104574681	104585399	Col_09	104583274	104583282	7	9	6519	10719	-	BonnMu-1-A-0537	A-0537	16	other	104582997	277 bp upstream of A from ATG	five_prime_utr	BonnMu0212894
Museq_5	B73	Zm00001eb348990	8	104574681	104585399	Row_03	104575088	104575096	4	4	6519	10719	-	BonnMu-5-B-0122	B-0122	8	Mu8|MuDR	104582997	7901 bp downstream of A from ATG	putative close downstream enhancer	BonnMu0212878
Museq_5	B73	Zm00001eb348990	8	104574681	104585399	Col_01	104575088	104575096	18	13	6519	10719	-	BonnMu-5-B-0122	B-0122	31	other	104582997	7901 bp downstream of A from ATG	putative close downstream enhancer	BonnMu0212878
Museq_5	B73	Zm00001eb348990	8	104574681	104585399	Row_22	104575110	104575118	16	6	6519	10719	-	BonnMu-5-B-0582	B-0582	22	other	104582997	7879 bp downstream of A from ATG	putative close downstream enhancer	BonnMu0212879
Museq_5	B73	Zm00001eb348990	8	104574681	104585399	Col_05	104575110	104575118	8	4	6519	10719	-	BonnMu-5-B-0582	B-0582	12	Mu8|MuDR	104582997	7879 bp downstream of A from ATG	putative close downstream enhancer	BonnMu0212879
Museq_5	B73	Zm00001eb348990	8	104574681	104585399	Row_16	104583237	104583245	6	7	6519	10719	-	BonnMu-5-B-0456	B-0456	13	other	104582997	240 bp upstream of A from ATG	five_prime_utr	BonnMu0212895
Museq_5	B73	Zm00001eb348990	8	104574681	104585399	Col_23	104583237	104583245	7	5	6519	10719	-	BonnMu-5-B-0456	B-0456	12	other	104582997	240 bp upstream of A from ATG	five_prime_utr	BonnMu0212895
Museq_6	B73	Zm00001eb348990	8	104574681	104585399	Row_01	104574839	104574847	4	5	6519	10719	-	BonnMu-6-B-0670	B-0670	9	other	104582997	8150 bp downstream of A from ATG	putative close downstream enhancer	BonnMu0212880
Museq_6	B73	Zm00001eb348990	8	104574681	104585399	Col_20	104574839	104574847	2	8	6519	10719	-	BonnMu-6-B-0670	B-0670	10	Mu8|MuDR	104582997	8150 bp downstream of A from ATG	putative close downstream enhancer	BonnMu0212880
Museq_6	B73	Zm00001eb348990	8	104574681	104585399	Row_16	104575114	104575122	7	4	6519	10719	-	BonnMu-6-C-0111	C-0111	11	other	104582997	7875 bp downstream of A from ATG	putative close downstream enhancer	BonnMu0212883
Museq_6	B73	Zm00001eb348990	8	104574681	104585399	Col_23	104575114	104575122	4	2	6519	10719	-	BonnMu-6-C-0111	C-0111	6	other	104582997	7875 bp downstream of A from ATG	putative close downstream enhancer	BonnMu0212883
Museq_7	B73	Zm00001eb348990	8	104574681	104585399	Row_15	104575114	104575122	4	7	6519	10719	-	BonnMu-7-C-0664	C-0664	11	other	104582997	7875 bp downstream of A from ATG	putative close downstream enhancer	BonnMu0212883
Museq_7	B73	Zm00001eb348990	8	104574681	104585399	Col_24	104575114	104575122	2	2	6519	10719	-	BonnMu-7-C-0664	C-0664	4	other	104582997	7875 bp downstream of A from ATG	putative close downstream enhancer	BonnMu0212883
Museq_7	B73	Zm00001eb348990	8	104574681	104585399	Row_11	104575181	104575189	26	6	6519	10719	-	BonnMu-7-C-0546	C-0546	32	other	104582997	7808 bp downstream of A from ATG	putative close downstream enhancer	BonnMu0212886
Museq_7	B73	Zm00001eb348990	8	104574681	104585399	Col_02	104575181	104575189	15	8	6519	10719	-	BonnMu-7-C-0546	C-0546	23	other	104582997	7808 bp downstream of A from ATG	putative close downstream enhancer	BonnMu0212886
Museq_8	B73	Zm00001eb348990	8	104574681	104585399	Row_13	104575030	104575038	3	6	6519	10719	-	BonnMu-8-D-0372	D-0372	9	other	104582997	7959 bp downstream of A from ATG	putative close downstream enhancer	BonnMu0506420
Museq_8	B73	Zm00001eb348990	8	104574681	104585399	Col_07	104575030	104575038	9	10	6519	10719	-	BonnMu-8-D-0372	D-0372	19	Mu8|MuDR	104582997	7959 bp downstream of A from ATG	putative close downstream enhancer	BonnMu0506420
Museq_8	B73	Zm00001eb348990	8	104574681	104585399	Row_22	104575108	104575116	4	6	6519	10719	-	BonnMu-8-D-0582	D-0582	10	other	104582997	7881 bp downstream of A from ATG	putative close downstream enhancer	BonnMu0506422
Museq_8	B73	Zm00001eb348990	8	104574681	104585399	Col_01	104575108	104575116	4	7	6519	10719	-	BonnMu-8-D-0582	D-0582	11	other	104582997	7881 bp downstream of A from ATG	putative close downstream enhancer	BonnMu0506422
Museq_8	B73	Zm00001eb348990	8	104574681	104585399	Row_11	104575114	104575122	8	18	6519	10719	-	BonnMu-8-D-0330	D-0330	26	other	104582997	7875 bp downstream of A from ATG	putative close downstream enhancer	BonnMu0212883
Museq_8	B73	Zm00001eb348990	8	104574681	104585399	Col_13	104575114	104575122	4	4	6519	10719	-	BonnMu-8-D-0330	D-0330	8	other	104582997	7875 bp downstream of A from ATG	putative close downstream enhancer	BonnMu0212883
Museq_EP1_2	EP1	Zm00001eb348990	8	104574681	104585399	Row_07	104575118	104575126	21	9	6519	10719	-	BonnMu-10-H-0263	H-0263	30	other	104582997	7871 bp downstream of A from ATG	putative close downstream enhancer	BonnMu0506423
Museq_EP1_2	EP1	Zm00001eb348990	8	104574681	104585399	Col_05	104575118	104575126	8	9	6519	10719	-	BonnMu-10-H-0263	H-0263	17	Mu1	104582997	7871 bp downstream of A from ATG	putative close downstream enhancer	BonnMu0506423
Museq_EP1_2	EP1	Zm00001eb348990	8	104574681	104585399	Row_16	104583193	104583201	8	3	6519	10719	-	BonnMu-10-H-0495	H-0495	11	Mu1	104582997	196 bp upstream of A from ATG	five_prime_utr	BonnMu0506430
Museq_EP1_2	EP1	Zm00001eb348990	8	104574681	104585399	Col_21	104583193	104583201	8	8	6519	10719	-	BonnMu-10-H-0495	H-0495	16	other	104582997	196 bp upstream of A from ATG	five_prime_utr	BonnMu0506430
Museq_EP1_2	EP1	Zm00001eb348990	8	104574681	104585399	Row_16	104583209	104583217	2	3	6519	10719	-	BonnMu-10-H-0478	H-0478	5	other	104582997	212 bp upstream of A from ATG	five_prime_utr	BonnMu0506431
Museq_EP1_2	EP1	Zm00001eb348990	8	104574681	104585399	Col_04	104583209	104583217	2	9	6519	10719	-	BonnMu-10-H-0478	H-0478	11	Mu8|MuDR	104582997	212 bp upstream of A from ATG	five_prime_utr	BonnMu0506431
Museq_F7_1	F7	Zm00001eb348990	8	104574681	104585399	Row_04	104583060	104583068	2	3	6519	10719	-	BonnMu-F7-1-F-0082	F-0082	5	Mu8|MuDR	104582997	63 bp upstream of A from ATG	five_prime_utr	BonnMu0506429
Museq_F7_1	F7	Zm00001eb348990	8	104574681	104585399	Col_10	104583060	104583068	10	3	6519	10719	-	BonnMu-F7-1-F-0082	F-0082	13	other	104582997	63 bp upstream of A from ATG	five_prime_utr	BonnMu0506429
Museq_F7_1	F7	Zm00001eb348990	8	104574681	104585399	Row_18	104583209	104583217	2	7	6519	10719	-	BonnMu-F7-1-F-0426	F-0426	9	other	104582997	212 bp upstream of A from ATG	five_prime_utr	BonnMu0506431
Museq_F7_1	F7	Zm00001eb348990	8	104574681	104585399	Col_18	104583209	104583217	6	2	6519	10719	-	BonnMu-F7-1-F-0426	F-0426	8	other	104582997	212 bp upstream of A from ATG	five_prime_utr	BonnMu0506431
Museq_F7_3	F7	Zm00001eb348990	8	104574681	104585399	Row_16	104575281	104575289	18	8	6519	10719	-	BonnMu-F7-3-F-1522	F-1522	26	other	104582997	7708 bp downstream of A from ATG	putative close downstream enhancer	BonnMu0506424
Museq_F7_3	F7	Zm00001eb348990	8	104574681	104585399	Col_10	104575281	104575289	9	10	6519	10719	-	BonnMu-F7-3-F-1522	F-1522	19	Mu8|MuDR	104582997	7708 bp downstream of A from ATG	putative close downstream enhancer	BonnMu0506424
Museq_F7_3	F7	Zm00001eb348990	8	104574681	104585399	Row_17	104583035	104583043	22	26	6519	10719	-	BonnMu-F7-3-F-1538	F-1538	48	other	104582997	38 bp upstream of A from ATG	five_prime_utr	BonnMu0506428
Museq_F7_3	F7	Zm00001eb348990	8	104574681	104585399	Col_02	104583035	104583043	17	13	6519	10719	-	BonnMu-F7-3-F-1538	F-1538	30	other	104582997	38 bp upstream of A from ATG	five_prime_utr	BonnMu0506428
Museq_F7_4	F7	Zm00001eb348990	8	104574681	104585399	Row_06	104575069	104575077	5	3	6519	10719	-	BonnMu-F7-4-F-1868	F-1868	8	other	104582997	7920 bp downstream of A from ATG	putative close downstream enhancer	BonnMu0506421
Museq_F7_4	F7	Zm00001eb348990	8	104574681	104585399	Col_20	104575069	104575077	3	4	6519	10719	-	BonnMu-F7-4-F-1868	F-1868	7	Mu1	104582997	7920 bp downstream of A from ATG	putative close downstream enhancer	BonnMu0506421
Museq_F7_4	F7	Zm00001eb348990	8	104574681	104585399	Row_02	104577125	104577133	9	7	6519	10719	-	BonnMu-F7-4-F-1754	F-1754	16	other	104582997	5864 bp downstream of A from ATG	exon	BonnMu0506427
Museq_F7_4	F7	Zm00001eb348990	8	104574681	104585399	Col_02	104577125	104577133	15	2	6519	10719	-	BonnMu-F7-4-F-1754	F-1754	17	Mu8|MuDR	104582997	5864 bp downstream of A from ATG	exon	BonnMu0506427
Museq_EP1_2	EP1	Zm00001eb349000	8	104650802	104656272	Row_07	104654119	104654127	21	2	1271	5471	-	BonnMu-10-H-0264	H-0264	23	Mu8|MuDR	104653345	774 bp upstream of A from ATG	five_prime_utr	BonnMu0506432
Museq_EP1_2	EP1	Zm00001eb349000	8	104650802	104656272	Col_06	104654119	104654127	6	2	1271	5471	-	BonnMu-10-H-0264	H-0264	8	other	104653345	774 bp upstream of A from ATG	five_prime_utr	BonnMu0506432
Museq_1	B73	Zm00001eb349010	8	104685266	104693315	Row_10	104687395	104687403	10	4	3850	8050	+	BonnMu-1-A-0232	A-0232	14	other	104688701	1298 bp upstream of A from ATG	five_prime_utr	BonnMu0212900
Museq_1	B73	Zm00001eb349010	8	104685266	104693315	Col_16	104687395	104687403	25	5	3850	8050	+	BonnMu-1-A-0232	A-0232	30	Mu8|MuDR	104688701	1298 bp upstream of A from ATG	five_prime_utr	BonnMu0212900
Museq_2	B73	Zm00001eb349010	8	104685266	104693315	Row_19	104687560	104687568	11	7	3850	8050	+	BonnMu-2-A-1011	A-1011	18	other	104688701	1133 bp upstream of A from ATG	intron	BonnMu0212901
Museq_2	B73	Zm00001eb349010	8	104685266	104693315	Col_03	104687560	104687568	7	5	3850	8050	+	BonnMu-2-A-1011	A-1011	12	Mu1	104688701	1133 bp upstream of A from ATG	intron	BonnMu0212901
Museq_2	B73	Zm00001eb349010	8	104685266	104693315	Row_22	104688439	104688447	4	3	3850	8050	+	BonnMu-2-A-1091	A-1091	7	Mu8|MuDR	104688701	254 bp upstream of A from ATG	five_prime_utr	BonnMu0212902
Museq_2	B73	Zm00001eb349010	8	104685266	104693315	Col_11	104688439	104688447	2	4	3850	8050	+	BonnMu-2-A-1091	A-1091	6	other	104688701	254 bp upstream of A from ATG	five_prime_utr	BonnMu0212902
Museq_2	B73	Zm00001eb349010	8	104685266	104693315	Row_24	104692912	104692920	13	15	3850	8050	+	BonnMu-2-A-1144	A-1144	28	Mu8|MuDR	104688701	4211 bp downstream of A from ATG	putative close downstream enhancer	BonnMu0212909
Museq_2	B73	Zm00001eb349010	8	104685266	104693315	Col_16	104692912	104692920	6	8	3850	8050	+	BonnMu-2-A-1144	A-1144	14	other	104688701	4211 bp downstream of A from ATG	putative close downstream enhancer	BonnMu0212909
Museq_4	B73	Zm00001eb349010	8	104685266	104693315	Row_13	104687388	104687396	11	5	3850	8050	+	BonnMu-4-A-1464	A-1464	16	other	104688701	1305 bp upstream of A from ATG	five_prime_utr	BonnMu0212903
Museq_4	B73	Zm00001eb349010	8	104685266	104693315	Col_24	104687388	104687396	4	2	3850	8050	+	BonnMu-4-A-1464	A-1464	6	other	104688701	1305 bp upstream of A from ATG	five_prime_utr	BonnMu0212903
Museq_5	B73	Zm00001eb349010	8	104685266	104693315	Row_18	104692302	104692310	5	8	3850	8050	+	BonnMu-5-B-0489	B-0489	13	Mu8|MuDR	104688701	3601 bp downstream of A from ATG	putative close downstream enhancer	BonnMu0212910
Museq_5	B73	Zm00001eb349010	8	104685266	104693315	Col_08	104692302	104692310	7	3	3850	8050	+	BonnMu-5-B-0489	B-0489	10	other	104688701	3601 bp downstream of A from ATG	putative close downstream enhancer	BonnMu0212910
Museq_6	B73	Zm00001eb349010	8	104685266	104693315	Row_21	104687396	104687404	9	3	3850	8050	+	BonnMu-6-C-0224	C-0224	12	other	104688701	1297 bp upstream of A from ATG	five_prime_utr	BonnMu0212904
Museq_6	B73	Zm00001eb349010	8	104685266	104693315	Col_16	104687396	104687404	9	2	3850	8050	+	BonnMu-6-C-0224	C-0224	11	Mu1	104688701	1297 bp upstream of A from ATG	five_prime_utr	BonnMu0212904
Museq_6	B73	Zm00001eb349010	8	104685266	104693315	Row_08	104692559	104692567	3	3	3850	8050	+	BonnMu-6-B-0841	B-0841	6	other	104688701	3858 bp downstream of A from ATG	putative close downstream enhancer	BonnMu0212911
Museq_6	B73	Zm00001eb349010	8	104685266	104693315	Col_23	104692559	104692567	6	4	3850	8050	+	BonnMu-6-B-0841	B-0841	10	other	104688701	3858 bp downstream of A from ATG	putative close downstream enhancer	BonnMu0212911
Museq_8	B73	Zm00001eb349010	8	104685266	104693315	Row_16	104693150	104693158	8	6	3850	8050	+	BonnMu-8-D-0444	D-0444	14	Mu1	104688701	4449 bp downstream of A from ATG	putative close downstream enhancer	BonnMu0506439
Museq_8	B73	Zm00001eb349010	8	104685266	104693315	Col_07	104693150	104693158	3	2	3850	8050	+	BonnMu-8-D-0444	D-0444	5	other	104688701	4449 bp downstream of A from ATG	putative close downstream enhancer	BonnMu0506439
Museq_DK105_EP1_1	DK105	Zm00001eb349010	8	104685266	104693315	Row_16	104687420	104687428	27	15	3850	8050	+	BonnMu-9-G-0380	G-0380	42	other	104688701	1273 bp upstream of A from ATG	five_prime_utr	BonnMu0506434
Museq_DK105_EP1_1	DK105	Zm00001eb349010	8	104685266	104693315	Col_20	104687420	104687428	32	12	3850	8050	+	BonnMu-9-G-0380	G-0380	44	Mu1	104688701	1273 bp upstream of A from ATG	five_prime_utr	BonnMu0506434
Museq_F7_3	F7	Zm00001eb349010	8	104685266	104693315	Row_06	104687602	104687610	9	3	3850	8050	+	BonnMu-F7-3-F-1295	F-1295	12	other	104688701	1091 bp upstream of A from ATG	intron	BonnMu0506435
Museq_F7_3	F7	Zm00001eb349010	8	104685266	104693315	Col_23	104687602	104687610	4	2	3850	8050	+	BonnMu-F7-3-F-1295	F-1295	6	other	104688701	1091 bp upstream of A from ATG	intron	BonnMu0506435
Museq_F7_3	F7	Zm00001eb349010	8	104685266	104693315	Row_06	104687603	104687611	73	66	3850	8050	+	BonnMu-F7-3-F-1295	F-1295	139	Mu8|MuDR	104688701	1090 bp upstream of A from ATG	intron	BonnMu0506436
Museq_F7_3	F7	Zm00001eb349010	8	104685266	104693315	Col_23	104687603	104687611	34	28	3850	8050	+	BonnMu-F7-3-F-1295	F-1295	62	other	104688701	1090 bp upstream of A from ATG	intron	BonnMu0506436
Museq_F7_3	F7	Zm00001eb349010	8	104685266	104693315	Row_10	104688127	104688135	19	19	3850	8050	+	BonnMu-F7-3-F-1391	F-1391	38	other	104688701	566 bp upstream of A from ATG	five_prime_utr	BonnMu0506437
Museq_F7_3	F7	Zm00001eb349010	8	104685266	104693315	Col_23	104688127	104688135	12	23	3850	8050	+	BonnMu-F7-3-F-1391	F-1391	35	other	104688701	566 bp upstream of A from ATG	five_prime_utr	BonnMu0506437
Museq_F7_3	F7	Zm00001eb349010	8	104685266	104693315	Row_14	104688277	104688285	10	12	3850	8050	+	BonnMu-F7-3-F-1488	F-1488	22	other	104688701	416 bp upstream of A from ATG	five_prime_utr	BonnMu0506438
Museq_F7_3	F7	Zm00001eb349010	8	104685266	104693315	Col_24	104688277	104688285	22	2	3850	8050	+	BonnMu-F7-3-F-1488	F-1488	24	Mu8|MuDR	104688701	416 bp upstream of A from ATG	five_prime_utr	BonnMu0506438
Museq_F7_4	F7	Zm00001eb349010	8	104685266	104693315	Row_15	104687333	104687341	22	28	3850	8050	+	BonnMu-F7-4-F-2082	F-2082	50	other	104688701	1360 bp upstream of A from ATG	promoterCore	BonnMu0506433
Museq_F7_4	F7	Zm00001eb349010	8	104685266	104693315	Col_18	104687333	104687341	11	16	3850	8050	+	BonnMu-F7-4-F-2082	F-2082	27	other	104688701	1360 bp upstream of A from ATG	promoterCore	BonnMu0506433
Museq_2	B73	Zm00001eb349020	8	104689876	104696561	Row_24	104692912	104692920	13	15	2486	6686	-	BonnMu-2-A-1144	A-1144	28	Mu8|MuDR	NA	unclear CDS; e.g. non coding gene	exon	BonnMu0212909
Museq_2	B73	Zm00001eb349020	8	104689876	104696561	Col_16	104692912	104692920	6	8	2486	6686	-	BonnMu-2-A-1144	A-1144	14	other	NA	unclear CDS; e.g. non coding gene	exon	BonnMu0212909
Museq_2	B73	Zm00001eb349020	8	104689876	104696561	Row_07	104694932	104694940	5	5	2486	6686	-	BonnMu-2-A-0723	A-0723	10	other	NA	unclear CDS; e.g. non coding gene	promoterProx	BonnMu0506440
Museq_2	B73	Zm00001eb349020	8	104689876	104696561	Col_03	104694932	104694940	2	2	2486	6686	-	BonnMu-2-A-0723	A-0723	4	other	NA	unclear CDS; e.g. non coding gene	promoterProx	BonnMu0506440
Museq_5	B73	Zm00001eb349020	8	104689876	104696561	Row_18	104692302	104692310	5	8	2486	6686	-	BonnMu-5-B-0489	B-0489	13	Mu8|MuDR	NA	unclear CDS; e.g. non coding gene	exon	BonnMu0212910
Museq_5	B73	Zm00001eb349020	8	104689876	104696561	Col_08	104692302	104692310	7	3	2486	6686	-	BonnMu-5-B-0489	B-0489	10	other	NA	unclear CDS; e.g. non coding gene	exon	BonnMu0212910
Museq_6	B73	Zm00001eb349020	8	104689876	104696561	Row_08	104692559	104692567	3	3	2486	6686	-	BonnMu-6-B-0841	B-0841	6	other	NA	unclear CDS; e.g. non coding gene	exon	BonnMu0212911
Museq_6	B73	Zm00001eb349020	8	104689876	104696561	Col_23	104692559	104692567	6	4	2486	6686	-	BonnMu-6-B-0841	B-0841	10	other	NA	unclear CDS; e.g. non coding gene	exon	BonnMu0212911
Museq_8	B73	Zm00001eb349020	8	104689876	104696561	Row_16	104693150	104693158	8	6	2486	6686	-	BonnMu-8-D-0444	D-0444	14	Mu1	NA	unclear CDS; e.g. non coding gene	exon	BonnMu0506439
Museq_8	B73	Zm00001eb349020	8	104689876	104696561	Col_07	104693150	104693158	3	2	2486	6686	-	BonnMu-8-D-0444	D-0444	5	other	NA	unclear CDS; e.g. non coding gene	exon	BonnMu0506439
Museq_4	B73	Zm00001eb349030	8	104743175	104749175	Row_13	104745368	104745376	2	3	1801	6001	+	BonnMu-4-A-1458	A-1458	5	other	104745579	203 bp upstream of A from ATG	five_prime_utr	BonnMu0212912
Museq_4	B73	Zm00001eb349030	8	104743175	104749175	Col_18	104745368	104745376	2	2	1801	6001	+	BonnMu-4-A-1458	A-1458	4	other	104745579	203 bp upstream of A from ATG	five_prime_utr	BonnMu0212912
Museq_5	B73	Zm00001eb349030	8	104743175	104749175	Row_03	104745312	104745320	6	2	1801	6001	+	BonnMu-5-B-0139	B-0139	8	other	104745579	259 bp upstream of A from ATG	five_prime_utr	BonnMu0212913
Museq_5	B73	Zm00001eb349030	8	104743175	104749175	Col_18	104745312	104745320	6	6	1801	6001	+	BonnMu-5-B-0139	B-0139	12	other	104745579	259 bp upstream of A from ATG	five_prime_utr	BonnMu0212913
Museq_5	B73	Zm00001eb349030	8	104743175	104749175	Row_14	104745360	104745368	2	4	1801	6001	+	BonnMu-5-B-0399	B-0399	6	other	104745579	211 bp upstream of A from ATG	five_prime_utr	BonnMu0212914
Museq_5	B73	Zm00001eb349030	8	104743175	104749175	Col_14	104745360	104745368	3	2	1801	6001	+	BonnMu-5-B-0399	B-0399	5	other	104745579	211 bp upstream of A from ATG	five_prime_utr	BonnMu0212914
Museq_6	B73	Zm00001eb349030	8	104743175	104749175	Row_06	104744897	104744905	18	23	1801	6001	+	BonnMu-6-B-0788	B-0788	41	other	104745579	674 bp upstream of A from ATG	promoterProx	BonnMu0506441
Museq_6	B73	Zm00001eb349030	8	104743175	104749175	Col_18	104744897	104744905	21	13	1801	6001	+	BonnMu-6-B-0788	B-0788	34	Mu1	104745579	674 bp upstream of A from ATG	promoterProx	BonnMu0506441
Museq_6	B73	Zm00001eb349030	8	104743175	104749175	Row_08	104745319	104745327	4	4	1801	6001	+	BonnMu-6-B-0842	B-0842	8	other	104745579	252 bp upstream of A from ATG	five_prime_utr	BonnMu0212915
Museq_6	B73	Zm00001eb349030	8	104743175	104749175	Col_24	104745319	104745327	12	4	1801	6001	+	BonnMu-6-B-0842	B-0842	16	other	104745579	252 bp upstream of A from ATG	five_prime_utr	BonnMu0212915
Museq_DK105_EP1_1	EP1	Zm00001eb349030	8	104743175	104749175	Row_23	104745887	104745895	32	32	1801	6001	+	BonnMu-9-H-0087	H-0087	64	other	104745579	308 bp downstream of A from ATG	exon	BonnMu0506442
Museq_DK105_EP1_1	EP1	Zm00001eb349030	8	104743175	104749175	Col_21	104745887	104745895	25	29	1801	6001	+	BonnMu-9-H-0087	H-0087	54	Mu8|MuDR	104745579	308 bp downstream of A from ATG	exon	BonnMu0506442
Museq_1	B73	Zm00001eb349040	8	104786930	104796284	Row_10	104788944	104788952	3	8	5155	9355	+	BonnMu-1-A-0232	A-0232	11	other	104789531	579 bp upstream of A from ATG	promoterCore	BonnMu0506443
Museq_1	B73	Zm00001eb349040	8	104786930	104796284	Col_16	104788944	104788952	8	6	5155	9355	+	BonnMu-1-A-0232	A-0232	14	other	104789531	579 bp upstream of A from ATG	promoterCore	BonnMu0506443
Museq_1	B73	Zm00001eb349040	8	104786930	104796284	Row_21	104789181	104789189	6	5	5155	9355	+	BonnMu-1-A-0504	A-0504	11	other	104789531	342 bp upstream of A from ATG	five_prime_utr	BonnMu0212916
Museq_1	B73	Zm00001eb349040	8	104786930	104796284	Col_24	104789181	104789189	11	10	5155	9355	+	BonnMu-1-A-0504	A-0504	21	other	104789531	342 bp upstream of A from ATG	five_prime_utr	BonnMu0212916
Museq_2	B73	Zm00001eb349040	8	104786930	104796284	Row_24	104789259	104789267	4	6	5155	9355	+	BonnMu-2-A-1146	A-1146	10	other	104789531	264 bp upstream of A from ATG	five_prime_utr	BonnMu0212918
Museq_2	B73	Zm00001eb349040	8	104786930	104796284	Col_18	104789259	104789267	15	13	5155	9355	+	BonnMu-2-A-1146	A-1146	28	Mu8|MuDR	104789531	264 bp upstream of A from ATG	five_prime_utr	BonnMu0212918
Museq_2	B73	Zm00001eb349040	8	104786930	104796284	Row_03	104789355	104789363	29	8	5155	9355	+	BonnMu-2-A-0641	A-0641	37	Mu8|MuDR	104789531	168 bp upstream of A from ATG	five_prime_utr	BonnMu0212917
Museq_2	B73	Zm00001eb349040	8	104786930	104796284	Col_17	104789355	104789363	15	14	5155	9355	+	BonnMu-2-A-0641	A-0641	29	other	104789531	168 bp upstream of A from ATG	five_prime_utr	BonnMu0212917
Museq_3	Co125	Zm00001eb349040	8	104786930	104796284	Row_08	104789128	104789136	11	12	5155	9355	+	BonnMu-3-E-0172	E-0172	23	other	104789531	395 bp upstream of A from ATG	five_prime_utr	BonnMu0212919
Museq_3	Co125	Zm00001eb349040	8	104786930	104796284	Col_04	104789128	104789136	17	13	5155	9355	+	BonnMu-3-E-0172	E-0172	30	Mu1	104789531	395 bp upstream of A from ATG	five_prime_utr	BonnMu0212919
Museq_3	Co125	Zm00001eb349040	8	104786930	104796284	Row_20	104789546	104789554	6	4	5155	9355	+	BonnMu-3-E-0459	E-0459	10	other	104789531	15 bp downstream of A from ATG	exon	BonnMu0212920
Museq_3	Co125	Zm00001eb349040	8	104786930	104796284	Col_03	104789546	104789554	6	10	5155	9355	+	BonnMu-3-E-0459	E-0459	16	other	104789531	15 bp downstream of A from ATG	exon	BonnMu0212920
Museq_4	B73	Zm00001eb349040	8	104786930	104796284	Row_02	104789752	104789760	15	4	5155	9355	+	BonnMu-4-A-1195	A-1195	19	Mu1	104789531	221 bp downstream of A from ATG	intron	BonnMu0212921
Museq_4	B73	Zm00001eb349040	8	104786930	104796284	Col_19	104789752	104789760	26	2	5155	9355	+	BonnMu-4-A-1195	A-1195	28	Mu1	104789531	221 bp downstream of A from ATG	intron	BonnMu0212921
Museq_4	B73	Zm00001eb349040	8	104786930	104796284	Row_21	104791209	104791217	8	17	5155	9355	+	BonnMu-4-A-1642	A-1642	25	other	104789531	1678 bp downstream of A from ATG	intron	BonnMu0212922
Museq_4	B73	Zm00001eb349040	8	104786930	104796284	Col_10	104791209	104791217	10	9	5155	9355	+	BonnMu-4-A-1642	A-1642	19	other	104789531	1678 bp downstream of A from ATG	intron	BonnMu0212922
Museq_5	B73	Zm00001eb349040	8	104786930	104796284	Row_19	104789082	104789090	20	23	5155	9355	+	BonnMu-5-B-0525	B-0525	43	Mu1	104789531	441 bp upstream of A from ATG	five_prime_utr	BonnMu0212923
Museq_5	B73	Zm00001eb349040	8	104786930	104796284	Col_20	104789082	104789090	12	6	5155	9355	+	BonnMu-5-B-0525	B-0525	18	other	104789531	441 bp upstream of A from ATG	five_prime_utr	BonnMu0212923
Museq_6	B73	Zm00001eb349040	8	104786930	104796284	Row_01	104789356	104789364	4	11	5155	9355	+	BonnMu-6-B-0657	B-0657	15	other	104789531	167 bp upstream of A from ATG	five_prime_utr	BonnMu0212924
Museq_6	B73	Zm00001eb349040	8	104786930	104796284	Col_07	104789356	104789364	2	7	5155	9355	+	BonnMu-6-B-0657	B-0657	9	other	104789531	167 bp upstream of A from ATG	five_prime_utr	BonnMu0212924
Museq_6	B73	Zm00001eb349040	8	104786930	104796284	Row_19	104793803	104793811	19	13	5155	9355	+	BonnMu-6-C-0184	C-0184	32	Mu8|MuDR	104789531	4272 bp downstream of A from ATG	three_prime_utr	BonnMu0212925
Museq_6	B73	Zm00001eb349040	8	104786930	104796284	Col_24	104793803	104793811	42	40	5155	9355	+	BonnMu-6-C-0184	C-0184	82	Mu1	104789531	4272 bp downstream of A from ATG	three_prime_utr	BonnMu0212925
Museq_8	B73	Zm00001eb349040	8	104786930	104796284	Row_16	104789356	104789364	6	12	5155	9355	+	BonnMu-8-D-0452	D-0452	18	other	104789531	167 bp upstream of A from ATG	five_prime_utr	BonnMu0212924
Museq_8	B73	Zm00001eb349040	8	104786930	104796284	Col_15	104789356	104789364	5	10	5155	9355	+	BonnMu-8-D-0452	D-0452	15	other	104789531	167 bp upstream of A from ATG	five_prime_utr	BonnMu0212924
Museq_8	B73	Zm00001eb349040	8	104786930	104796284	Row_11	104789392	104789400	4	7	5155	9355	+	BonnMu-8-D-0322	D-0322	11	other	104789531	131 bp upstream of A from ATG	five_prime_utr	BonnMu0506454
Museq_8	B73	Zm00001eb349040	8	104786930	104796284	Col_05	104789392	104789400	5	8	5155	9355	+	BonnMu-8-D-0322	D-0322	13	other	104789531	131 bp upstream of A from ATG	five_prime_utr	BonnMu0506454
Museq_DK105_EP1_1	DK105	Zm00001eb349040	8	104786930	104796284	Row_11	104789153	104789161	13	23	5155	9355	+	BonnMu-9-G-0256	G-0256	36	Mu8|MuDR	104789531	370 bp upstream of A from ATG	five_prime_utr	BonnMu0506446
Museq_DK105_EP1_1	DK105	Zm00001eb349040	8	104786930	104796284	Col_16	104789153	104789161	6	3	5155	9355	+	BonnMu-9-G-0256	G-0256	9	other	104789531	370 bp upstream of A from ATG	five_prime_utr	BonnMu0506446
Museq_DK105_EP1_1	DK105	Zm00001eb349040	8	104786930	104796284	Row_16	104789181	104789189	13	10	5155	9355	+	BonnMu-9-G-0364	G-0364	23	Mu8|MuDR	104789531	342 bp upstream of A from ATG	five_prime_utr	BonnMu0212916
Museq_DK105_EP1_1	DK105	Zm00001eb349040	8	104786930	104796284	Col_04	104789181	104789189	11	13	5155	9355	+	BonnMu-9-G-0364	G-0364	24	Mu8|MuDR	104789531	342 bp upstream of A from ATG	five_prime_utr	BonnMu0212916
Museq_DK105_EP1_1	EP1	Zm00001eb349040	8	104786930	104796284	Row_24	104789356	104789364	11	7	5155	9355	+	BonnMu-9-H-0111	H-0111	18	Mu8|MuDR	104789531	167 bp upstream of A from ATG	five_prime_utr	BonnMu0212924
Museq_DK105_EP1_1	EP1	Zm00001eb349040	8	104786930	104796284	Col_21	104789356	104789364	8	12	5155	9355	+	BonnMu-9-H-0111	H-0111	20	other	104789531	167 bp upstream of A from ATG	five_prime_utr	BonnMu0212924
Museq_EP1_2	EP1	Zm00001eb349040	8	104786930	104796284	Row_23	104789181	104789189	22	8	5155	9355	+	BonnMu-10-H-0662	H-0662	30	other	104789531	342 bp upstream of A from ATG	five_prime_utr	BonnMu0212916
Museq_EP1_2	EP1	Zm00001eb349040	8	104786930	104796284	Col_20	104789181	104789189	15	8	5155	9355	+	BonnMu-10-H-0662	H-0662	23	other	104789531	342 bp upstream of A from ATG	five_prime_utr	BonnMu0212916
Museq_EP1_2	EP1	Zm00001eb349040	8	104786930	104796284	Row_08	104789688	104789696	43	30	5155	9355	+	BonnMu-10-H-0301	H-0301	73	other	104789531	157 bp downstream of A from ATG	exon	BonnMu0506455
Museq_EP1_2	EP1	Zm00001eb349040	8	104786930	104796284	Col_19	104789688	104789696	85	39	5155	9355	+	BonnMu-10-H-0301	H-0301	124	Mu1	104789531	157 bp downstream of A from ATG	exon	BonnMu0506455
Museq_F7_1	F7	Zm00001eb349040	8	104786930	104796284	Row_13	104789178	104789186	30	13	5155	9355	+	BonnMu-F7-1-F-0301	F-0301	43	other	104789531	345 bp upstream of A from ATG	five_prime_utr	BonnMu0506447
Museq_F7_1	F7	Zm00001eb349040	8	104786930	104796284	Col_13	104789178	104789186	30	32	5155	9355	+	BonnMu-F7-1-F-0301	F-0301	62	Mu1	104789531	345 bp upstream of A from ATG	five_prime_utr	BonnMu0506447
Museq_F7_1	F7	Zm00001eb349040	8	104786930	104796284	Row_13	104789277	104789285	5	12	5155	9355	+	BonnMu-F7-1-F-0290	F-0290	17	other	104789531	246 bp upstream of A from ATG	five_prime_utr	BonnMu0506450
Museq_F7_1	F7	Zm00001eb349040	8	104786930	104796284	Col_02	104789277	104789285	5	6	5155	9355	+	BonnMu-F7-1-F-0290	F-0290	11	Mu8|MuDR	104789531	246 bp upstream of A from ATG	five_prime_utr	BonnMu0506450
Museq_F7_1	F7	Zm00001eb349040	8	104786930	104796284	Row_11	104789325	104789333	3	3	5155	9355	+	BonnMu-F7-1-F-0262	F-0262	6	other	104789531	198 bp upstream of A from ATG	five_prime_utr	BonnMu0506452
Museq_F7_1	F7	Zm00001eb349040	8	104786930	104796284	Col_22	104789325	104789333	2	3	5155	9355	+	BonnMu-F7-1-F-0262	F-0262	5	other	104789531	198 bp upstream of A from ATG	five_prime_utr	BonnMu0506452
Museq_F7_2	F7	Zm00001eb349040	8	104786930	104796284	Row_24	104789106	104789114	11	2	5155	9355	+	BonnMu-F7-2-F-1140	F-1140	13	other	104789531	417 bp upstream of A from ATG	five_prime_utr	BonnMu0506445
Museq_F7_2	F7	Zm00001eb349040	8	104786930	104796284	Col_12	104789106	104789114	8	4	5155	9355	+	BonnMu-F7-2-F-1140	F-1140	12	other	104789531	417 bp upstream of A from ATG	five_prime_utr	BonnMu0506445
Museq_F7_2	F7	Zm00001eb349040	8	104786930	104796284	Row_20	104789181	104789189	6	6	5155	9355	+	BonnMu-F7-2-F-1035	F-1035	12	other	104789531	342 bp upstream of A from ATG	five_prime_utr	BonnMu0212916
Museq_F7_2	F7	Zm00001eb349040	8	104786930	104796284	Col_03	104789181	104789189	8	14	5155	9355	+	BonnMu-F7-2-F-1035	F-1035	22	other	104789531	342 bp upstream of A from ATG	five_prime_utr	BonnMu0212916
Museq_F7_2	F7	Zm00001eb349040	8	104786930	104796284	Row_17	104789222	104789230	11	3	5155	9355	+	BonnMu-F7-2-F-0976	F-0976	14	other	104789531	301 bp upstream of A from ATG	five_prime_utr	BonnMu0506449
Museq_F7_2	F7	Zm00001eb349040	8	104786930	104796284	Col_16	104789222	104789230	3	2	5155	9355	+	BonnMu-F7-2-F-0976	F-0976	5	other	104789531	301 bp upstream of A from ATG	five_prime_utr	BonnMu0506449
Museq_F7_2	F7	Zm00001eb349040	8	104786930	104796284	Row_13	104789287	104789295	5	4	5155	9355	+	BonnMu-F7-2-F-0879	F-0879	9	Mu1	104789531	236 bp upstream of A from ATG	five_prime_utr	BonnMu0506451
Museq_F7_2	F7	Zm00001eb349040	8	104786930	104796284	Col_15	104789287	104789295	2	2	5155	9355	+	BonnMu-F7-2-F-0879	F-0879	4	other	104789531	236 bp upstream of A from ATG	five_prime_utr	BonnMu0506451
Museq_F7_2	F7	Zm00001eb349040	8	104786930	104796284	Row_15	104789355	104789363	5	4	5155	9355	+	BonnMu-F7-2-F-0933	F-0933	9	other	104789531	168 bp upstream of A from ATG	five_prime_utr	BonnMu0212917
Museq_F7_2	F7	Zm00001eb349040	8	104786930	104796284	Col_21	104789355	104789363	4	4	5155	9355	+	BonnMu-F7-2-F-0933	F-0933	8	other	104789531	168 bp upstream of A from ATG	five_prime_utr	BonnMu0212917
Museq_F7_3	F7	Zm00001eb349040	8	104786930	104796284	Row_15	104789178	104789186	4	10	5155	9355	+	BonnMu-F7-3-F-1508	F-1508	14	other	104789531	345 bp upstream of A from ATG	five_prime_utr	BonnMu0506447
Museq_F7_3	F7	Zm00001eb349040	8	104786930	104796284	Col_20	104789178	104789186	2	3	5155	9355	+	BonnMu-F7-3-F-1508	F-1508	5	other	104789531	345 bp upstream of A from ATG	five_prime_utr	BonnMu0506447
Museq_F7_3	F7	Zm00001eb349040	8	104786930	104796284	Row_20	104789203	104789211	8	11	5155	9355	+	BonnMu-F7-3-F-1630	F-1630	19	Mu1	104789531	320 bp upstream of A from ATG	five_prime_utr	BonnMu0506448
Museq_F7_3	F7	Zm00001eb349040	8	104786930	104796284	Col_22	104789203	104789211	6	12	5155	9355	+	BonnMu-F7-3-F-1630	F-1630	18	other	104789531	320 bp upstream of A from ATG	five_prime_utr	BonnMu0506448
Museq_F7_3	F7	Zm00001eb349040	8	104786930	104796284	Row_09	104789222	104789230	14	7	5155	9355	+	BonnMu-F7-3-F-1365	F-1365	21	Mu1	104789531	301 bp upstream of A from ATG	five_prime_utr	BonnMu0506449
Museq_F7_3	F7	Zm00001eb349040	8	104786930	104796284	Col_21	104789222	104789230	5	5	5155	9355	+	BonnMu-F7-3-F-1365	F-1365	10	Mu8|MuDR	104789531	301 bp upstream of A from ATG	five_prime_utr	BonnMu0506449
Museq_F7_3	F7	Zm00001eb349040	8	104786930	104796284	Row_01	104789347	104789355	9	18	5155	9355	+	BonnMu-F7-3-F-1171	F-1171	27	other	104789531	176 bp upstream of A from ATG	five_prime_utr	BonnMu0506453
Museq_F7_3	F7	Zm00001eb349040	8	104786930	104796284	Col_19	104789347	104789355	29	25	5155	9355	+	BonnMu-F7-3-F-1171	F-1171	54	other	104789531	176 bp upstream of A from ATG	five_prime_utr	BonnMu0506453
Museq_F7_4	F7	Zm00001eb349040	8	104786930	104796284	Row_04	104788999	104789007	11	12	5155	9355	+	BonnMu-F7-4-F-1815	F-1815	23	other	104789531	524 bp upstream of A from ATG	promoterCore	BonnMu0506444
Museq_F7_4	F7	Zm00001eb349040	8	104786930	104796284	Col_15	104788999	104789007	3	4	5155	9355	+	BonnMu-F7-4-F-1815	F-1815	7	other	104789531	524 bp upstream of A from ATG	promoterCore	BonnMu0506444
Museq_2	B73	Zm00001eb349050	8	104798063	104805397	Row_15	104798310	104798318	4	7	3135	7335	-	BonnMu-2-A-0916	A-0916	11	other	104803104	4786 bp downstream of A from ATG	putative close downstream enhancer	BonnMu0506457
Museq_2	B73	Zm00001eb349050	8	104798063	104805397	Col_04	104798310	104798318	4	8	3135	7335	-	BonnMu-2-A-0916	A-0916	12	other	104803104	4786 bp downstream of A from ATG	putative close downstream enhancer	BonnMu0506457
Museq_DK105_EP1_1	DK105	Zm00001eb349050	8	104798063	104805397	Row_17	104798118	104798126	24	61	3135	7335	-	BonnMu-9-G-0392	G-0392	85	other	104803104	4978 bp downstream of A from ATG	putative close downstream enhancer	BonnMu0506456
Museq_DK105_EP1_1	DK105	Zm00001eb349050	8	104798063	104805397	Col_08	104798118	104798126	21	49	3135	7335	-	BonnMu-9-G-0392	G-0392	70	other	104803104	4978 bp downstream of A from ATG	putative close downstream enhancer	BonnMu0506456
Museq_EP1_2	EP1	Zm00001eb349050	8	104798063	104805397	Row_21	104798378	104798386	17	2	3135	7335	-	BonnMu-10-H-0598	H-0598	19	other	104803104	4718 bp downstream of A from ATG	putative close downstream enhancer	BonnMu0506458
Museq_EP1_2	EP1	Zm00001eb349050	8	104798063	104805397	Col_04	104798378	104798386	26	3	3135	7335	-	BonnMu-10-H-0598	H-0598	29	other	104803104	4718 bp downstream of A from ATG	putative close downstream enhancer	BonnMu0506458
Museq_1	B73	Zm00001eb349060	8	105080298	105087455	Row_07	105082822	105082830	7	14	2958	7158	+	BonnMu-1-A-0166	A-0166	21	other	105082536	286 bp downstream of A from ATG	intron	BonnMu0212934
Museq_1	B73	Zm00001eb349060	8	105080298	105087455	Col_22	105082822	105082830	7	13	2958	7158	+	BonnMu-1-A-0166	A-0166	20	other	105082536	286 bp downstream of A from ATG	intron	BonnMu0212934
Museq_3	Co125	Zm00001eb349060	8	105080298	105087455	Row_13	105083508	105083516	4	6	2958	7158	+	BonnMu-3-E-0309	E-0309	10	Mu1	105082536	972 bp downstream of A from ATG	exon	BonnMu0212935
Museq_3	Co125	Zm00001eb349060	8	105080298	105087455	Col_21	105083508	105083516	2	8	2958	7158	+	BonnMu-3-E-0309	E-0309	10	other	105082536	972 bp downstream of A from ATG	exon	BonnMu0212935
Museq_4	B73	Zm00001eb349060	8	105080298	105087455	Row_07	105083046	105083054	3	3	2958	7158	+	BonnMu-4-A-1311	A-1311	6	other	105082536	510 bp downstream of A from ATG	intron	BonnMu0212936
Museq_4	B73	Zm00001eb349060	8	105080298	105087455	Col_15	105083046	105083054	8	4	2958	7158	+	BonnMu-4-A-1311	A-1311	12	other	105082536	510 bp downstream of A from ATG	intron	BonnMu0212936
Museq_7	B73	Zm00001eb349060	8	105080298	105087455	Row_12	105082422	105082430	18	23	2958	7158	+	BonnMu-7-C-0575	C-0575	41	other	105082536	106 bp upstream of A from ATG	five_prime_utr	BonnMu0212937
Museq_7	B73	Zm00001eb349060	8	105080298	105087455	Col_07	105082422	105082430	35	53	2958	7158	+	BonnMu-7-C-0575	C-0575	88	other	105082536	106 bp upstream of A from ATG	five_prime_utr	BonnMu0212937
Museq_F7_2	F7	Zm00001eb349060	8	105080298	105087455	Row_18	105082630	105082638	44	16	2958	7158	+	BonnMu-F7-2-F-0995	F-0995	60	other	105082536	94 bp downstream of A from ATG	exon	BonnMu0506459
Museq_F7_2	F7	Zm00001eb349060	8	105080298	105087455	Col_11	105082630	105082638	49	35	2958	7158	+	BonnMu-F7-2-F-0995	F-0995	84	Mu8|MuDR	105082536	94 bp downstream of A from ATG	exon	BonnMu0506459
Museq_F7_2	F7	Zm00001eb349060	8	105080298	105087455	Row_09	105083485	105083493	3	12	2958	7158	+	BonnMu-F7-2-F-0776	F-0776	15	other	105082536	949 bp downstream of A from ATG	intron	BonnMu0506462
Museq_F7_2	F7	Zm00001eb349060	8	105080298	105087455	Col_08	105083485	105083493	2	14	2958	7158	+	BonnMu-F7-2-F-0776	F-0776	16	Mu8|MuDR	105082536	949 bp downstream of A from ATG	intron	BonnMu0506462
Museq_F7_4	F7	Zm00001eb349060	8	105080298	105087455	Row_06	105083025	105083033	8	22	2958	7158	+	BonnMu-F7-4-F-1852	F-1852	30	other	105082536	489 bp downstream of A from ATG	intron	BonnMu0506460
Museq_F7_4	F7	Zm00001eb349060	8	105080298	105087455	Col_04	105083025	105083033	6	24	2958	7158	+	BonnMu-F7-4-F-1852	F-1852	30	other	105082536	489 bp downstream of A from ATG	intron	BonnMu0506460
Museq_F7_4	F7	Zm00001eb349060	8	105080298	105087455	Row_23	105083035	105083043	7	8	2958	7158	+	BonnMu-F7-4-F-2263	F-2263	15	other	105082536	499 bp downstream of A from ATG	intron	BonnMu0506461
Museq_F7_4	F7	Zm00001eb349060	8	105080298	105087455	Col_07	105083035	105083043	13	3	2958	7158	+	BonnMu-F7-4-F-2263	F-2263	16	other	105082536	499 bp downstream of A from ATG	intron	BonnMu0506461
Museq_1	B73	Zm00001eb349070	8	105123273	105130715	Row_05	105129136	105129144	6	5	3243	7443	+	BonnMu-1-A-0118	A-0118	11	other	105125827	3309 bp downstream of A from ATG	putative close downstream enhancer	BonnMu0212949
Museq_1	B73	Zm00001eb349070	8	105123273	105130715	Col_22	105129136	105129144	16	9	3243	7443	+	BonnMu-1-A-0118	A-0118	25	other	105125827	3309 bp downstream of A from ATG	putative close downstream enhancer	BonnMu0212949
Museq_1	B73	Zm00001eb349070	8	105123273	105130715	Row_21	105129502	105129510	23	7	3243	7443	+	BonnMu-1-A-0499	A-0499	30	other	105125827	3675 bp downstream of A from ATG	putative close downstream enhancer	BonnMu0212951
Museq_1	B73	Zm00001eb349070	8	105123273	105130715	Col_19	105129502	105129510	12	9	3243	7443	+	BonnMu-1-A-0499	A-0499	21	other	105125827	3675 bp downstream of A from ATG	putative close downstream enhancer	BonnMu0212951
Museq_1	B73	Zm00001eb349070	8	105123273	105130715	Row_10	105129551	105129559	11	30	3243	7443	+	BonnMu-1-A-0218	A-0218	41	other	105125827	3724 bp downstream of A from ATG	putative close downstream enhancer	BonnMu0212950
Museq_1	B73	Zm00001eb349070	8	105123273	105130715	Col_02	105129551	105129559	14	29	3243	7443	+	BonnMu-1-A-0218	A-0218	43	other	105125827	3724 bp downstream of A from ATG	putative close downstream enhancer	BonnMu0212950
Museq_2	B73	Zm00001eb349070	8	105123273	105130715	Row_05	105125611	105125619	24	11	3243	7443	+	BonnMu-2-A-0674	A-0674	35	Mu8|MuDR	105125827	208 bp upstream of A from ATG	five_prime_utr	BonnMu0212943
Museq_2	B73	Zm00001eb349070	8	105123273	105130715	Col_02	105125611	105125619	5	4	3243	7443	+	BonnMu-2-A-0674	A-0674	9	Mu1	105125827	208 bp upstream of A from ATG	five_prime_utr	BonnMu0212943
Museq_2	B73	Zm00001eb349070	8	105123273	105130715	Row_02	105125887	105125895	30	52	3243	7443	+	BonnMu-2-A-0621	A-0621	82	other	105125827	60 bp downstream of A from ATG	exon	BonnMu0212942
Museq_2	B73	Zm00001eb349070	8	105123273	105130715	Col_21	105125887	105125895	14	17	3243	7443	+	BonnMu-2-A-0621	A-0621	31	Mu8|MuDR	105125827	60 bp downstream of A from ATG	exon	BonnMu0212942
Museq_4	B73	Zm00001eb349070	8	105123273	105130715	Row_18	105128997	105129005	32	44	3243	7443	+	BonnMu-4-A-1568	A-1568	76	other	105125827	3170 bp downstream of A from ATG	putative close downstream enhancer	BonnMu0212953
Museq_4	B73	Zm00001eb349070	8	105123273	105130715	Col_08	105128997	105129005	6	18	3243	7443	+	BonnMu-4-A-1568	A-1568	24	other	105125827	3170 bp downstream of A from ATG	putative close downstream enhancer	BonnMu0212953
Museq_5	B73	Zm00001eb349070	8	105123273	105130715	Row_17	105129158	105129166	3	2	3243	7443	+	BonnMu-5-B-0476	B-0476	5	Mu1	105125827	3331 bp downstream of A from ATG	putative close downstream enhancer	BonnMu0212954
Museq_5	B73	Zm00001eb349070	8	105123273	105130715	Col_19	105129158	105129166	9	2	3243	7443	+	BonnMu-5-B-0476	B-0476	11	other	105125827	3331 bp downstream of A from ATG	putative close downstream enhancer	BonnMu0212954
Museq_5	B73	Zm00001eb349070	8	105123273	105130715	Row_15	105129502	105129510	3	2	3243	7443	+	BonnMu-5-B-0419	B-0419	5	other	105125827	3675 bp downstream of A from ATG	putative close downstream enhancer	BonnMu0212951
Museq_5	B73	Zm00001eb349070	8	105123273	105130715	Col_10	105129502	105129510	2	2	3243	7443	+	BonnMu-5-B-0419	B-0419	4	other	105125827	3675 bp downstream of A from ATG	putative close downstream enhancer	BonnMu0212951
Museq_5	B73	Zm00001eb349070	8	105123273	105130715	Row_24	105129845	105129853	16	11	3243	7443	+	BonnMu-5-B-0648	B-0648	27	other	105125827	4018 bp downstream of A from ATG	putative close downstream enhancer	BonnMu0212957
Museq_5	B73	Zm00001eb349070	8	105123273	105130715	Col_23	105129845	105129853	9	9	3243	7443	+	BonnMu-5-B-0648	B-0648	18	other	105125827	4018 bp downstream of A from ATG	putative close downstream enhancer	BonnMu0212957
Museq_5	B73	Zm00001eb349070	8	105123273	105130715	Row_19	105130035	105130043	5	5	3243	7443	+	BonnMu-5-B-0518	B-0518	10	other	105125827	4208 bp downstream of A from ATG	putative close downstream enhancer	BonnMu0212955
Museq_5	B73	Zm00001eb349070	8	105123273	105130715	Col_13	105130035	105130043	5	9	3243	7443	+	BonnMu-5-B-0518	B-0518	14	other	105125827	4208 bp downstream of A from ATG	putative close downstream enhancer	BonnMu0212955
Museq_5	B73	Zm00001eb349070	8	105123273	105130715	Row_24	105130268	105130276	3	4	3243	7443	+	BonnMu-5-B-0632	B-0632	7	other	105125827	4441 bp downstream of A from ATG	putative close downstream enhancer	BonnMu0212956
Museq_5	B73	Zm00001eb349070	8	105123273	105130715	Col_07	105130268	105130276	11	5	3243	7443	+	BonnMu-5-B-0632	B-0632	16	other	105125827	4441 bp downstream of A from ATG	putative close downstream enhancer	BonnMu0212956
Museq_6	B73	Zm00001eb349070	8	105123273	105130715	Row_03	105128800	105128808	16	23	3243	7443	+	BonnMu-6-B-0720	B-0720	39	Mu1	105125827	2973 bp downstream of A from ATG	putative close downstream enhancer	BonnMu0212959
Museq_6	B73	Zm00001eb349070	8	105123273	105130715	Col_22	105128800	105128808	23	35	3243	7443	+	BonnMu-6-B-0720	B-0720	58	Mu1	105125827	2973 bp downstream of A from ATG	putative close downstream enhancer	BonnMu0212959
Museq_6	B73	Zm00001eb349070	8	105123273	105130715	Row_01	105129824	105129832	5	7	3243	7443	+	BonnMu-6-B-0652	B-0652	12	other	105125827	3997 bp downstream of A from ATG	putative close downstream enhancer	BonnMu0212958
Museq_6	B73	Zm00001eb349070	8	105123273	105130715	Col_02	105129824	105129832	6	3	3243	7443	+	BonnMu-6-B-0652	B-0652	9	other	105125827	3997 bp downstream of A from ATG	putative close downstream enhancer	BonnMu0212958
Museq_6	B73	Zm00001eb349070	8	105123273	105130715	Row_20	105129845	105129853	22	11	3243	7443	+	BonnMu-6-C-0194	C-0194	33	Mu1	105125827	4018 bp downstream of A from ATG	putative close downstream enhancer	BonnMu0212957
Museq_6	B73	Zm00001eb349070	8	105123273	105130715	Col_10	105129845	105129853	11	5	3243	7443	+	BonnMu-6-C-0194	C-0194	16	other	105125827	4018 bp downstream of A from ATG	putative close downstream enhancer	BonnMu0212957
Museq_7	B73	Zm00001eb349070	8	105123273	105130715	Row_03	105125706	105125714	32	22	3243	7443	+	BonnMu-7-C-0372	C-0372	54	other	105125827	113 bp upstream of A from ATG	five_prime_utr	BonnMu0212944
Museq_7	B73	Zm00001eb349070	8	105123273	105130715	Col_20	105125706	105125714	15	14	3243	7443	+	BonnMu-7-C-0372	C-0372	29	other	105125827	113 bp upstream of A from ATG	five_prime_utr	BonnMu0212944
Museq_7	B73	Zm00001eb349070	8	105123273	105130715	Row_09	105129845	105129853	8	2	3243	7443	+	BonnMu-7-C-0502	C-0502	10	other	105125827	4018 bp downstream of A from ATG	putative close downstream enhancer	BonnMu0212957
Museq_7	B73	Zm00001eb349070	8	105123273	105130715	Col_06	105129845	105129853	9	2	3243	7443	+	BonnMu-7-C-0502	C-0502	11	other	105125827	4018 bp downstream of A from ATG	putative close downstream enhancer	BonnMu0212957
Museq_7	B73	Zm00001eb349070	8	105123273	105130715	Row_23	105129939	105129947	23	46	3243	7443	+	BonnMu-7-D-0039	D-0039	69	Mu8|MuDR	105125827	4112 bp downstream of A from ATG	putative close downstream enhancer	BonnMu0212963
Museq_7	B73	Zm00001eb349070	8	105123273	105130715	Col_10	105129939	105129947	15	4	3243	7443	+	BonnMu-7-D-0039	D-0039	19	Mu1	105125827	4112 bp downstream of A from ATG	putative close downstream enhancer	BonnMu0212963
Museq_7	B73	Zm00001eb349070	8	105123273	105130715	Row_12	105130090	105130098	6	2	3243	7443	+	BonnMu-7-C-0578	C-0578	8	Mu1	105125827	4263 bp downstream of A from ATG	putative close downstream enhancer	BonnMu0212962
Museq_7	B73	Zm00001eb349070	8	105123273	105130715	Col_10	105130090	105130098	8	2	3243	7443	+	BonnMu-7-C-0578	C-0578	10	Mu1	105125827	4263 bp downstream of A from ATG	putative close downstream enhancer	BonnMu0212962
Museq_8	B73	Zm00001eb349070	8	105123273	105130715	Row_03	105125666	105125674	33	39	3243	7443	+	BonnMu-8-D-0128	D-0128	72	Mu8|MuDR	105125827	153 bp upstream of A from ATG	five_prime_utr	BonnMu0506463
Museq_8	B73	Zm00001eb349070	8	105123273	105130715	Col_03	105125666	105125674	40	23	3243	7443	+	BonnMu-8-D-0128	D-0128	63	other	105125827	153 bp upstream of A from ATG	five_prime_utr	BonnMu0506463
Museq_8	B73	Zm00001eb349070	8	105123273	105130715	Row_10	105129469	105129477	2	4	3243	7443	+	BonnMu-8-D-0302	D-0302	6	other	105125827	3642 bp downstream of A from ATG	putative close downstream enhancer	BonnMu0506477
Museq_8	B73	Zm00001eb349070	8	105123273	105130715	Col_09	105129469	105129477	12	3	3243	7443	+	BonnMu-8-D-0302	D-0302	15	other	105125827	3642 bp downstream of A from ATG	putative close downstream enhancer	BonnMu0506477
Museq_DK105_EP1_1	DK105	Zm00001eb349070	8	105123273	105130715	Row_04	105126516	105126524	27	47	3243	7443	+	BonnMu-9-G-0081	G-0081	74	other	105125827	689 bp downstream of A from ATG	exon	BonnMu0506467
Museq_DK105_EP1_1	DK105	Zm00001eb349070	8	105123273	105130715	Col_09	105126516	105126524	40	26	3243	7443	+	BonnMu-9-G-0081	G-0081	66	Mu1	105125827	689 bp downstream of A from ATG	exon	BonnMu0506467
Museq_DK105_EP1_1	DK105	Zm00001eb349070	8	105123273	105130715	Row_18	105129319	105129327	15	8	3243	7443	+	BonnMu-9-G-0425	G-0425	23	other	105125827	3492 bp downstream of A from ATG	putative close downstream enhancer	BonnMu0506474
Museq_DK105_EP1_1	DK105	Zm00001eb349070	8	105123273	105130715	Col_17	105129319	105129327	15	14	3243	7443	+	BonnMu-9-G-0425	G-0425	29	other	105125827	3492 bp downstream of A from ATG	putative close downstream enhancer	BonnMu0506474
Museq_DK105_EP1_1	DK105	Zm00001eb349070	8	105123273	105130715	Row_13	105129422	105129430	59	61	3243	7443	+	BonnMu-9-G-0292	G-0292	120	other	105125827	3595 bp downstream of A from ATG	putative close downstream enhancer	BonnMu0506475
Museq_DK105_EP1_1	DK105	Zm00001eb349070	8	105123273	105130715	Col_04	105129422	105129430	17	33	3243	7443	+	BonnMu-9-G-0292	G-0292	50	other	105125827	3595 bp downstream of A from ATG	putative close downstream enhancer	BonnMu0506475
Museq_DK105_EP1_1	DK105	Zm00001eb349070	8	105123273	105130715	Row_08	105130340	105130348	5	2	3243	7443	+	BonnMu-9-G-0184	G-0184	7	other	105125827	4513 bp downstream of A from ATG	putative close downstream enhancer	BonnMu0506488
Museq_DK105_EP1_1	DK105	Zm00001eb349070	8	105123273	105130715	Col_16	105130340	105130348	3	4	3243	7443	+	BonnMu-9-G-0184	G-0184	7	other	105125827	4513 bp downstream of A from ATG	putative close downstream enhancer	BonnMu0506488
Museq_EP1_2	EP1	Zm00001eb349070	8	105123273	105130715	Row_15	105125666	105125674	2	4	3243	7443	+	BonnMu-10-H-0462	H-0462	6	other	105125827	153 bp upstream of A from ATG	five_prime_utr	BonnMu0506463
Museq_EP1_2	EP1	Zm00001eb349070	8	105123273	105130715	Col_12	105125666	105125674	2	13	3243	7443	+	BonnMu-10-H-0462	H-0462	15	other	105125827	153 bp upstream of A from ATG	five_prime_utr	BonnMu0506463
Museq_EP1_2	EP1	Zm00001eb349070	8	105123273	105130715	Row_18	105126518	105126526	5	7	3243	7443	+	BonnMu-10-H-0543	H-0543	12	other	105125827	691 bp downstream of A from ATG	exon	BonnMu0506468
Museq_EP1_2	EP1	Zm00001eb349070	8	105123273	105130715	Col_21	105126518	105126526	5	2	3243	7443	+	BonnMu-10-H-0543	H-0543	7	other	105125827	691 bp downstream of A from ATG	exon	BonnMu0506468
Museq_EP1_2	EP1	Zm00001eb349070	8	105123273	105130715	Row_22	105129436	105129444	24	8	3243	7443	+	BonnMu-10-H-0642	H-0642	32	other	105125827	3609 bp downstream of A from ATG	putative close downstream enhancer	BonnMu0506476
Museq_EP1_2	EP1	Zm00001eb349070	8	105123273	105130715	Col_24	105129436	105129444	11	16	3243	7443	+	BonnMu-10-H-0642	H-0642	27	Mu1	105125827	3609 bp downstream of A from ATG	putative close downstream enhancer	BonnMu0506476
Museq_EP1_2	EP1	Zm00001eb349070	8	105123273	105130715	Row_21	105129643	105129651	3	3	3243	7443	+	BonnMu-10-H-0613	H-0613	6	other	105125827	3816 bp downstream of A from ATG	putative close downstream enhancer	BonnMu0506479
Museq_EP1_2	EP1	Zm00001eb349070	8	105123273	105130715	Col_19	105129643	105129651	2	2	3243	7443	+	BonnMu-10-H-0613	H-0613	4	other	105125827	3816 bp downstream of A from ATG	putative close downstream enhancer	BonnMu0506479
Museq_EP1_2	EP1	Zm00001eb349070	8	105123273	105130715	Row_21	105129669	105129677	4	3	3243	7443	+	BonnMu-10-H-0605	H-0605	7	other	105125827	3842 bp downstream of A from ATG	putative close downstream enhancer	BonnMu0506480
Museq_EP1_2	EP1	Zm00001eb349070	8	105123273	105130715	Col_11	105129669	105129677	8	2	3243	7443	+	BonnMu-10-H-0605	H-0605	10	Mu1	105125827	3842 bp downstream of A from ATG	putative close downstream enhancer	BonnMu0506480
Museq_EP1_2	EP1	Zm00001eb349070	8	105123273	105130715	Row_06	105130083	105130091	9	8	3243	7443	+	BonnMu-10-H-0244	H-0244	17	other	105125827	4256 bp downstream of A from ATG	putative close downstream enhancer	BonnMu0506485
Museq_EP1_2	EP1	Zm00001eb349070	8	105123273	105130715	Col_10	105130083	105130091	7	4	3243	7443	+	BonnMu-10-H-0244	H-0244	11	Mu8|MuDR	105125827	4256 bp downstream of A from ATG	putative close downstream enhancer	BonnMu0506485
Museq_F7_1	F7	Zm00001eb349070	8	105123273	105130715	Row_12	105129012	105129020	6	6	3243	7443	+	BonnMu-F7-1-F-0284	F-0284	12	other	105125827	3185 bp downstream of A from ATG	putative close downstream enhancer	BonnMu0506470
Museq_F7_1	F7	Zm00001eb349070	8	105123273	105130715	Col_20	105129012	105129020	9	15	3243	7443	+	BonnMu-F7-1-F-0284	F-0284	24	Mu8|MuDR	105125827	3185 bp downstream of A from ATG	putative close downstream enhancer	BonnMu0506470
Museq_F7_1	F7	Zm00001eb349070	8	105123273	105130715	Row_20	105129693	105129701	5	2	3243	7443	+	BonnMu-F7-1-F-0479	F-0479	7	other	105125827	3866 bp downstream of A from ATG	putative close downstream enhancer	BonnMu0506481
Museq_F7_1	F7	Zm00001eb349070	8	105123273	105130715	Col_23	105129693	105129701	7	2	3243	7443	+	BonnMu-F7-1-F-0479	F-0479	9	other	105125827	3866 bp downstream of A from ATG	putative close downstream enhancer	BonnMu0506481
Museq_F7_1	F7	Zm00001eb349070	8	105123273	105130715	Row_06	105130078	105130086	2	3	3243	7443	+	BonnMu-F7-1-F-0123	F-0123	5	other	105125827	4251 bp downstream of A from ATG	putative close downstream enhancer	BonnMu0506484
Museq_F7_1	F7	Zm00001eb349070	8	105123273	105130715	Col_03	105130078	105130086	3	2	3243	7443	+	BonnMu-F7-1-F-0123	F-0123	5	other	105125827	4251 bp downstream of A from ATG	putative close downstream enhancer	BonnMu0506484
Museq_F7_2	F7	Zm00001eb349070	8	105123273	105130715	Row_23	105125680	105125688	71	62	3243	7443	+	BonnMu-F7-2-F-1117	F-1117	133	Mu8|MuDR	105125827	139 bp upstream of A from ATG	five_prime_utr	BonnMu0506464
Museq_F7_2	F7	Zm00001eb349070	8	105123273	105130715	Col_13	105125680	105125688	54	55	3243	7443	+	BonnMu-F7-2-F-1117	F-1117	109	other	105125827	139 bp upstream of A from ATG	five_prime_utr	BonnMu0506464
Museq_F7_2	F7	Zm00001eb349070	8	105123273	105130715	Row_11	105126055	105126063	8	9	3243	7443	+	BonnMu-F7-2-F-0821	F-0821	17	Mu1	105125827	228 bp downstream of A from ATG	intron	BonnMu0506465
Museq_F7_2	F7	Zm00001eb349070	8	105123273	105130715	Col_05	105126055	105126063	5	5	3243	7443	+	BonnMu-F7-2-F-0821	F-0821	10	other	105125827	228 bp downstream of A from ATG	intron	BonnMu0506465
Museq_F7_3	F7	Zm00001eb349070	8	105123273	105130715	Row_02	105126817	105126825	2	8	3243	7443	+	BonnMu-F7-3-F-1179	F-1179	10	Mu8|MuDR	105125827	990 bp downstream of A from ATG	intron	BonnMu0506469
Museq_F7_3	F7	Zm00001eb349070	8	105123273	105130715	Col_03	105126817	105126825	6	13	3243	7443	+	BonnMu-F7-3-F-1179	F-1179	19	other	105125827	990 bp downstream of A from ATG	intron	BonnMu0506469
Museq_F7_3	F7	Zm00001eb349070	8	105123273	105130715	Row_14	105129469	105129477	9	12	3243	7443	+	BonnMu-F7-3-F-1486	F-1486	21	Mu8|MuDR	105125827	3642 bp downstream of A from ATG	putative close downstream enhancer	BonnMu0506477
Museq_F7_3	F7	Zm00001eb349070	8	105123273	105130715	Col_22	105129469	105129477	7	9	3243	7443	+	BonnMu-F7-3-F-1486	F-1486	16	other	105125827	3642 bp downstream of A from ATG	putative close downstream enhancer	BonnMu0506477
Museq_F7_3	F7	Zm00001eb349070	8	105123273	105130715	Row_16	105129904	105129912	2	11	3243	7443	+	BonnMu-F7-3-F-1519	F-1519	13	other	105125827	4077 bp downstream of A from ATG	putative close downstream enhancer	BonnMu0506482
Museq_F7_3	F7	Zm00001eb349070	8	105123273	105130715	Col_07	105129904	105129912	18	8	3243	7443	+	BonnMu-F7-3-F-1519	F-1519	26	other	105125827	4077 bp downstream of A from ATG	putative close downstream enhancer	BonnMu0506482
Museq_F7_3	F7	Zm00001eb349070	8	105123273	105130715	Row_11	105130003	105130011	4	7	3243	7443	+	BonnMu-F7-3-F-1393	F-1393	11	other	105125827	4176 bp downstream of A from ATG	putative close downstream enhancer	BonnMu0506483
Museq_F7_3	F7	Zm00001eb349070	8	105123273	105130715	Col_01	105130003	105130011	2	5	3243	7443	+	BonnMu-F7-3-F-1393	F-1393	7	other	105125827	4176 bp downstream of A from ATG	putative close downstream enhancer	BonnMu0506483
Museq_F7_3	F7	Zm00001eb349070	8	105123273	105130715	Row_01	105130093	105130101	5	8	3243	7443	+	BonnMu-F7-3-F-1153	F-1153	13	other	105125827	4266 bp downstream of A from ATG	putative close downstream enhancer	BonnMu0506486
Museq_F7_3	F7	Zm00001eb349070	8	105123273	105130715	Col_01	105130093	105130101	5	7	3243	7443	+	BonnMu-F7-3-F-1153	F-1153	12	other	105125827	4266 bp downstream of A from ATG	putative close downstream enhancer	BonnMu0506486
Museq_F7_3	F7	Zm00001eb349070	8	105123273	105130715	Row_02	105130292	105130300	6	6	3243	7443	+	BonnMu-F7-3-F-1195	F-1195	12	other	105125827	4465 bp downstream of A from ATG	putative close downstream enhancer	BonnMu0506487
Museq_F7_3	F7	Zm00001eb349070	8	105123273	105130715	Col_19	105130292	105130300	18	20	3243	7443	+	BonnMu-F7-3-F-1195	F-1195	38	other	105125827	4465 bp downstream of A from ATG	putative close downstream enhancer	BonnMu0506487
Museq_F7_4	F7	Zm00001eb349070	8	105123273	105130715	Row_08	105126074	105126082	66	64	3243	7443	+	BonnMu-F7-4-F-1901	F-1901	130	Mu1	105125827	247 bp downstream of A from ATG	intron	BonnMu0506466
Museq_F7_4	F7	Zm00001eb349070	8	105123273	105130715	Col_05	105126074	105126082	53	51	3243	7443	+	BonnMu-F7-4-F-1901	F-1901	104	Mu1	105125827	247 bp downstream of A from ATG	intron	BonnMu0506466
Museq_F7_4	F7	Zm00001eb349070	8	105123273	105130715	Row_05	105129085	105129093	11	12	3243	7443	+	BonnMu-F7-4-F-1832	F-1832	23	Mu8|MuDR	105125827	3258 bp downstream of A from ATG	putative close downstream enhancer	BonnMu0506471
Museq_F7_4	F7	Zm00001eb349070	8	105123273	105130715	Col_08	105129085	105129093	13	14	3243	7443	+	BonnMu-F7-4-F-1832	F-1832	27	other	105125827	3258 bp downstream of A from ATG	putative close downstream enhancer	BonnMu0506471
Museq_F7_4	F7	Zm00001eb349070	8	105123273	105130715	Row_09	105129141	105129149	7	4	3243	7443	+	BonnMu-F7-4-F-1922	F-1922	11	other	105125827	3314 bp downstream of A from ATG	putative close downstream enhancer	BonnMu0506472
Museq_F7_4	F7	Zm00001eb349070	8	105123273	105130715	Col_02	105129141	105129149	4	2	3243	7443	+	BonnMu-F7-4-F-1922	F-1922	6	other	105125827	3314 bp downstream of A from ATG	putative close downstream enhancer	BonnMu0506472
Museq_F7_4	F7	Zm00001eb349070	8	105123273	105130715	Row_10	105129221	105129229	6	9	3243	7443	+	BonnMu-F7-4-F-1954	F-1954	15	Mu8|MuDR	105125827	3394 bp downstream of A from ATG	putative close downstream enhancer	BonnMu0506473
Museq_F7_4	F7	Zm00001eb349070	8	105123273	105130715	Col_10	105129221	105129229	22	21	3243	7443	+	BonnMu-F7-4-F-1954	F-1954	43	Mu8|MuDR	105125827	3394 bp downstream of A from ATG	putative close downstream enhancer	BonnMu0506473
Museq_F7_4	F7	Zm00001eb349070	8	105123273	105130715	Row_13	105129584	105129592	7	5	3243	7443	+	BonnMu-F7-4-F-2021	F-2021	12	other	105125827	3757 bp downstream of A from ATG	putative close downstream enhancer	BonnMu0506478
Museq_F7_4	F7	Zm00001eb349070	8	105123273	105130715	Col_05	105129584	105129592	8	15	3243	7443	+	BonnMu-F7-4-F-2021	F-2021	23	other	105125827	3757 bp downstream of A from ATG	putative close downstream enhancer	BonnMu0506478
Museq_F7_4	F7	Zm00001eb349070	8	105123273	105130715	Row_05	105130447	105130455	15	5	3243	7443	+	BonnMu-F7-4-F-1845	F-1845	20	other	105125827	4620 bp downstream of A from ATG	putative close downstream enhancer	BonnMu0506489
Museq_F7_4	F7	Zm00001eb349070	8	105123273	105130715	Col_21	105130447	105130455	6	6	3243	7443	+	BonnMu-F7-4-F-1845	F-1845	12	other	105125827	4620 bp downstream of A from ATG	putative close downstream enhancer	BonnMu0506489
Museq_1	B73	Zm00001eb349080	8	105126035	105133060	Row_05	105129136	105129144	6	5	2826	7026	-	BonnMu-1-A-0118	A-0118	11	other	105130706	1562 bp downstream of A from ATG	exon	BonnMu0212949
Museq_1	B73	Zm00001eb349080	8	105126035	105133060	Col_22	105129136	105129144	16	9	2826	7026	-	BonnMu-1-A-0118	A-0118	25	other	105130706	1562 bp downstream of A from ATG	exon	BonnMu0212949
Museq_1	B73	Zm00001eb349080	8	105126035	105133060	Row_21	105129502	105129510	23	7	2826	7026	-	BonnMu-1-A-0499	A-0499	30	other	105130706	1196 bp downstream of A from ATG	exon	BonnMu0212951
Museq_1	B73	Zm00001eb349080	8	105126035	105133060	Col_19	105129502	105129510	12	9	2826	7026	-	BonnMu-1-A-0499	A-0499	21	other	105130706	1196 bp downstream of A from ATG	exon	BonnMu0212951
Museq_1	B73	Zm00001eb349080	8	105126035	105133060	Row_10	105129551	105129559	11	30	2826	7026	-	BonnMu-1-A-0218	A-0218	41	other	105130706	1147 bp downstream of A from ATG	exon	BonnMu0212950
Museq_1	B73	Zm00001eb349080	8	105126035	105133060	Col_02	105129551	105129559	14	29	2826	7026	-	BonnMu-1-A-0218	A-0218	43	other	105130706	1147 bp downstream of A from ATG	exon	BonnMu0212950
Museq_2	B73	Zm00001eb349080	8	105126035	105133060	Row_10	105130790	105130798	4	13	2826	7026	-	BonnMu-2-A-0805	A-0805	17	other	105130706	84 bp upstream of A from ATG	five_prime_utr	BonnMu0212952
Museq_2	B73	Zm00001eb349080	8	105126035	105133060	Col_13	105130790	105130798	6	6	2826	7026	-	BonnMu-2-A-0805	A-0805	12	Mu8|MuDR	105130706	84 bp upstream of A from ATG	five_prime_utr	BonnMu0212952
Museq_4	B73	Zm00001eb349080	8	105126035	105133060	Row_18	105128997	105129005	32	44	2826	7026	-	BonnMu-4-A-1568	A-1568	76	other	105130706	1701 bp downstream of A from ATG	exon	BonnMu0212953
Museq_4	B73	Zm00001eb349080	8	105126035	105133060	Col_08	105128997	105129005	6	18	2826	7026	-	BonnMu-4-A-1568	A-1568	24	other	105130706	1701 bp downstream of A from ATG	exon	BonnMu0212953
Museq_5	B73	Zm00001eb349080	8	105126035	105133060	Row_17	105129158	105129166	3	2	2826	7026	-	BonnMu-5-B-0476	B-0476	5	Mu1	105130706	1540 bp downstream of A from ATG	exon	BonnMu0212954
Museq_5	B73	Zm00001eb349080	8	105126035	105133060	Col_19	105129158	105129166	9	2	2826	7026	-	BonnMu-5-B-0476	B-0476	11	other	105130706	1540 bp downstream of A from ATG	exon	BonnMu0212954
Museq_5	B73	Zm00001eb349080	8	105126035	105133060	Row_15	105129502	105129510	3	2	2826	7026	-	BonnMu-5-B-0419	B-0419	5	other	105130706	1196 bp downstream of A from ATG	exon	BonnMu0212951
Museq_5	B73	Zm00001eb349080	8	105126035	105133060	Col_10	105129502	105129510	2	2	2826	7026	-	BonnMu-5-B-0419	B-0419	4	other	105130706	1196 bp downstream of A from ATG	exon	BonnMu0212951
Museq_5	B73	Zm00001eb349080	8	105126035	105133060	Row_24	105129845	105129853	16	11	2826	7026	-	BonnMu-5-B-0648	B-0648	27	other	105130706	853 bp downstream of A from ATG	exon	BonnMu0212957
Museq_5	B73	Zm00001eb349080	8	105126035	105133060	Col_23	105129845	105129853	9	9	2826	7026	-	BonnMu-5-B-0648	B-0648	18	other	105130706	853 bp downstream of A from ATG	exon	BonnMu0212957
Museq_5	B73	Zm00001eb349080	8	105126035	105133060	Row_19	105130035	105130043	5	5	2826	7026	-	BonnMu-5-B-0518	B-0518	10	other	105130706	663 bp downstream of A from ATG	exon	BonnMu0212955
Museq_5	B73	Zm00001eb349080	8	105126035	105133060	Col_13	105130035	105130043	5	9	2826	7026	-	BonnMu-5-B-0518	B-0518	14	other	105130706	663 bp downstream of A from ATG	exon	BonnMu0212955
Museq_5	B73	Zm00001eb349080	8	105126035	105133060	Row_24	105130268	105130276	3	4	2826	7026	-	BonnMu-5-B-0632	B-0632	7	other	105130706	430 bp downstream of A from ATG	exon	BonnMu0212956
Museq_5	B73	Zm00001eb349080	8	105126035	105133060	Col_07	105130268	105130276	11	5	2826	7026	-	BonnMu-5-B-0632	B-0632	16	other	105130706	430 bp downstream of A from ATG	exon	BonnMu0212956
Museq_6	B73	Zm00001eb349080	8	105126035	105133060	Row_03	105128800	105128808	16	23	2826	7026	-	BonnMu-6-B-0720	B-0720	39	Mu1	105130706	1898 bp downstream of A from ATG	exon	BonnMu0212959
Museq_6	B73	Zm00001eb349080	8	105126035	105133060	Col_22	105128800	105128808	23	35	2826	7026	-	BonnMu-6-B-0720	B-0720	58	Mu1	105130706	1898 bp downstream of A from ATG	exon	BonnMu0212959
Museq_6	B73	Zm00001eb349080	8	105126035	105133060	Row_01	105129824	105129832	5	7	2826	7026	-	BonnMu-6-B-0652	B-0652	12	other	105130706	874 bp downstream of A from ATG	exon	BonnMu0212958
Museq_6	B73	Zm00001eb349080	8	105126035	105133060	Col_02	105129824	105129832	6	3	2826	7026	-	BonnMu-6-B-0652	B-0652	9	other	105130706	874 bp downstream of A from ATG	exon	BonnMu0212958
Museq_6	B73	Zm00001eb349080	8	105126035	105133060	Row_20	105129845	105129853	22	11	2826	7026	-	BonnMu-6-C-0194	C-0194	33	Mu1	105130706	853 bp downstream of A from ATG	exon	BonnMu0212957
Museq_6	B73	Zm00001eb349080	8	105126035	105133060	Col_10	105129845	105129853	11	5	2826	7026	-	BonnMu-6-C-0194	C-0194	16	other	105130706	853 bp downstream of A from ATG	exon	BonnMu0212957
Museq_6	B73	Zm00001eb349080	8	105126035	105133060	Row_10	105130776	105130784	29	23	2826	7026	-	BonnMu-6-B-0880	B-0880	52	Mu1	105130706	70 bp upstream of A from ATG	five_prime_utr	BonnMu0212960
Museq_6	B73	Zm00001eb349080	8	105126035	105133060	Col_14	105130776	105130784	7	8	2826	7026	-	BonnMu-6-B-0880	B-0880	15	Mu1	105130706	70 bp upstream of A from ATG	five_prime_utr	BonnMu0212960
Museq_6	B73	Zm00001eb349080	8	105126035	105133060	Row_10	105130893	105130901	11	11	2826	7026	-	BonnMu-6-B-0885	B-0885	22	Mu8|MuDR	105130706	187 bp upstream of A from ATG	five_prime_utr	BonnMu0212961
Museq_6	B73	Zm00001eb349080	8	105126035	105133060	Col_19	105130893	105130901	6	13	2826	7026	-	BonnMu-6-B-0885	B-0885	19	other	105130706	187 bp upstream of A from ATG	five_prime_utr	BonnMu0212961
Museq_7	B73	Zm00001eb349080	8	105126035	105133060	Row_09	105129845	105129853	8	2	2826	7026	-	BonnMu-7-C-0502	C-0502	10	other	105130706	853 bp downstream of A from ATG	exon	BonnMu0212957
Museq_7	B73	Zm00001eb349080	8	105126035	105133060	Col_06	105129845	105129853	9	2	2826	7026	-	BonnMu-7-C-0502	C-0502	11	other	105130706	853 bp downstream of A from ATG	exon	BonnMu0212957
Museq_7	B73	Zm00001eb349080	8	105126035	105133060	Row_23	105129939	105129947	23	46	2826	7026	-	BonnMu-7-D-0039	D-0039	69	Mu8|MuDR	105130706	759 bp downstream of A from ATG	exon	BonnMu0212963
Museq_7	B73	Zm00001eb349080	8	105126035	105133060	Col_10	105129939	105129947	15	4	2826	7026	-	BonnMu-7-D-0039	D-0039	19	Mu1	105130706	759 bp downstream of A from ATG	exon	BonnMu0212963
Museq_7	B73	Zm00001eb349080	8	105126035	105133060	Row_12	105130090	105130098	6	2	2826	7026	-	BonnMu-7-C-0578	C-0578	8	Mu1	105130706	608 bp downstream of A from ATG	exon	BonnMu0212962
Museq_7	B73	Zm00001eb349080	8	105126035	105133060	Col_10	105130090	105130098	8	2	2826	7026	-	BonnMu-7-C-0578	C-0578	10	Mu1	105130706	608 bp downstream of A from ATG	exon	BonnMu0212962
Museq_8	B73	Zm00001eb349080	8	105126035	105133060	Row_10	105129469	105129477	2	4	2826	7026	-	BonnMu-8-D-0302	D-0302	6	other	105130706	1229 bp downstream of A from ATG	exon	BonnMu0506477
Museq_8	B73	Zm00001eb349080	8	105126035	105133060	Col_09	105129469	105129477	12	3	2826	7026	-	BonnMu-8-D-0302	D-0302	15	other	105130706	1229 bp downstream of A from ATG	exon	BonnMu0506477
Museq_8	B73	Zm00001eb349080	8	105126035	105133060	Row_11	105130805	105130813	14	13	2826	7026	-	BonnMu-8-D-0328	D-0328	27	other	105130706	99 bp upstream of A from ATG	five_prime_utr	BonnMu0506494
Museq_8	B73	Zm00001eb349080	8	105126035	105133060	Col_11	105130805	105130813	4	7	2826	7026	-	BonnMu-8-D-0328	D-0328	11	other	105130706	99 bp upstream of A from ATG	five_prime_utr	BonnMu0506494
Museq_DK105_EP1_1	DK105	Zm00001eb349080	8	105126035	105133060	Row_04	105126516	105126524	27	47	2826	7026	-	BonnMu-9-G-0081	G-0081	74	other	105130706	4182 bp downstream of A from ATG	putative close downstream enhancer	BonnMu0506467
Museq_DK105_EP1_1	DK105	Zm00001eb349080	8	105126035	105133060	Col_09	105126516	105126524	40	26	2826	7026	-	BonnMu-9-G-0081	G-0081	66	Mu1	105130706	4182 bp downstream of A from ATG	putative close downstream enhancer	BonnMu0506467
Museq_DK105_EP1_1	DK105	Zm00001eb349080	8	105126035	105133060	Row_18	105129319	105129327	15	8	2826	7026	-	BonnMu-9-G-0425	G-0425	23	other	105130706	1379 bp downstream of A from ATG	exon	BonnMu0506474
Museq_DK105_EP1_1	DK105	Zm00001eb349080	8	105126035	105133060	Col_17	105129319	105129327	15	14	2826	7026	-	BonnMu-9-G-0425	G-0425	29	other	105130706	1379 bp downstream of A from ATG	exon	BonnMu0506474
Museq_DK105_EP1_1	DK105	Zm00001eb349080	8	105126035	105133060	Row_13	105129422	105129430	59	61	2826	7026	-	BonnMu-9-G-0292	G-0292	120	other	105130706	1276 bp downstream of A from ATG	exon	BonnMu0506475
Museq_DK105_EP1_1	DK105	Zm00001eb349080	8	105126035	105133060	Col_04	105129422	105129430	17	33	2826	7026	-	BonnMu-9-G-0292	G-0292	50	other	105130706	1276 bp downstream of A from ATG	exon	BonnMu0506475
Museq_DK105_EP1_1	DK105	Zm00001eb349080	8	105126035	105133060	Row_08	105130340	105130348	5	2	2826	7026	-	BonnMu-9-G-0184	G-0184	7	other	105130706	358 bp downstream of A from ATG	exon	BonnMu0506488
Museq_DK105_EP1_1	DK105	Zm00001eb349080	8	105126035	105133060	Col_16	105130340	105130348	3	4	2826	7026	-	BonnMu-9-G-0184	G-0184	7	other	105130706	358 bp downstream of A from ATG	exon	BonnMu0506488
Museq_DK105_EP1_1	DK105	Zm00001eb349080	8	105126035	105133060	Row_04	105130805	105130813	10	4	2826	7026	-	BonnMu-9-G-0088	G-0088	14	other	105130706	99 bp upstream of A from ATG	five_prime_utr	BonnMu0506494
Museq_DK105_EP1_1	DK105	Zm00001eb349080	8	105126035	105133060	Col_16	105130805	105130813	2	2	2826	7026	-	BonnMu-9-G-0088	G-0088	4	other	105130706	99 bp upstream of A from ATG	five_prime_utr	BonnMu0506494
Museq_DK105_EP1_1	DK105	Zm00001eb349080	8	105126035	105133060	Row_19	105130827	105130835	2	3	2826	7026	-	BonnMu-9-G-0449	G-0449	5	other	105130706	121 bp upstream of A from ATG	five_prime_utr	BonnMu0506495
Museq_DK105_EP1_1	DK105	Zm00001eb349080	8	105126035	105133060	Col_17	105130827	105130835	7	5	2826	7026	-	BonnMu-9-G-0449	G-0449	12	other	105130706	121 bp upstream of A from ATG	five_prime_utr	BonnMu0506495
Museq_DK105_EP1_1	DK105	Zm00001eb349080	8	105126035	105133060	Row_04	105131021	105131029	9	10	2826	7026	-	BonnMu-9-G-0088	G-0088	19	other	105130706	315 bp upstream of A from ATG	promoterCore	BonnMu0506498
Museq_DK105_EP1_1	DK105	Zm00001eb349080	8	105126035	105133060	Col_16	105131021	105131029	7	7	2826	7026	-	BonnMu-9-G-0088	G-0088	14	other	105130706	315 bp upstream of A from ATG	promoterCore	BonnMu0506498
Museq_EP1_2	EP1	Zm00001eb349080	8	105126035	105133060	Row_18	105126518	105126526	5	7	2826	7026	-	BonnMu-10-H-0543	H-0543	12	other	105130706	4180 bp downstream of A from ATG	putative close downstream enhancer	BonnMu0506468
Museq_EP1_2	EP1	Zm00001eb349080	8	105126035	105133060	Col_21	105126518	105126526	5	2	2826	7026	-	BonnMu-10-H-0543	H-0543	7	other	105130706	4180 bp downstream of A from ATG	putative close downstream enhancer	BonnMu0506468
Museq_EP1_2	EP1	Zm00001eb349080	8	105126035	105133060	Row_22	105129436	105129444	24	8	2826	7026	-	BonnMu-10-H-0642	H-0642	32	other	105130706	1262 bp downstream of A from ATG	exon	BonnMu0506476
Museq_EP1_2	EP1	Zm00001eb349080	8	105126035	105133060	Col_24	105129436	105129444	11	16	2826	7026	-	BonnMu-10-H-0642	H-0642	27	Mu1	105130706	1262 bp downstream of A from ATG	exon	BonnMu0506476
Museq_EP1_2	EP1	Zm00001eb349080	8	105126035	105133060	Row_21	105129643	105129651	3	3	2826	7026	-	BonnMu-10-H-0613	H-0613	6	other	105130706	1055 bp downstream of A from ATG	exon	BonnMu0506479
Museq_EP1_2	EP1	Zm00001eb349080	8	105126035	105133060	Col_19	105129643	105129651	2	2	2826	7026	-	BonnMu-10-H-0613	H-0613	4	other	105130706	1055 bp downstream of A from ATG	exon	BonnMu0506479
Museq_EP1_2	EP1	Zm00001eb349080	8	105126035	105133060	Row_21	105129669	105129677	4	3	2826	7026	-	BonnMu-10-H-0605	H-0605	7	other	105130706	1029 bp downstream of A from ATG	exon	BonnMu0506480
Museq_EP1_2	EP1	Zm00001eb349080	8	105126035	105133060	Col_11	105129669	105129677	8	2	2826	7026	-	BonnMu-10-H-0605	H-0605	10	Mu1	105130706	1029 bp downstream of A from ATG	exon	BonnMu0506480
Museq_EP1_2	EP1	Zm00001eb349080	8	105126035	105133060	Row_06	105130083	105130091	9	8	2826	7026	-	BonnMu-10-H-0244	H-0244	17	other	105130706	615 bp downstream of A from ATG	exon	BonnMu0506485
Museq_EP1_2	EP1	Zm00001eb349080	8	105126035	105133060	Col_10	105130083	105130091	7	4	2826	7026	-	BonnMu-10-H-0244	H-0244	11	Mu8|MuDR	105130706	615 bp downstream of A from ATG	exon	BonnMu0506485
Museq_EP1_2	EP1	Zm00001eb349080	8	105126035	105133060	Row_22	105130726	105130734	8	2	2826	7026	-	BonnMu-10-H-0632	H-0632	10	other	105130706	20 bp upstream of A from ATG	five_prime_utr	BonnMu0506490
Museq_EP1_2	EP1	Zm00001eb349080	8	105126035	105133060	Col_14	105130726	105130734	2	2	2826	7026	-	BonnMu-10-H-0632	H-0632	4	other	105130706	20 bp upstream of A from ATG	five_prime_utr	BonnMu0506490
Museq_EP1_2	EP1	Zm00001eb349080	8	105126035	105133060	Row_21	105130758	105130766	21	14	2826	7026	-	BonnMu-10-H-0609	H-0609	35	Mu1	105130706	52 bp upstream of A from ATG	five_prime_utr	BonnMu0506492
Museq_EP1_2	EP1	Zm00001eb349080	8	105126035	105133060	Col_15	105130758	105130766	2	8	2826	7026	-	BonnMu-10-H-0609	H-0609	10	other	105130706	52 bp upstream of A from ATG	five_prime_utr	BonnMu0506492
Museq_EP1_2	EP1	Zm00001eb349080	8	105126035	105133060	Row_02	105130790	105130798	24	29	2826	7026	-	BonnMu-10-H-0149	H-0149	53	Mu1	105130706	84 bp upstream of A from ATG	five_prime_utr	BonnMu0212952
Museq_EP1_2	EP1	Zm00001eb349080	8	105126035	105133060	Col_11	105130790	105130798	14	25	2826	7026	-	BonnMu-10-H-0149	H-0149	39	other	105130706	84 bp upstream of A from ATG	five_prime_utr	BonnMu0212952
Museq_F7_1	F7	Zm00001eb349080	8	105126035	105133060	Row_12	105129012	105129020	6	6	2826	7026	-	BonnMu-F7-1-F-0284	F-0284	12	other	105130706	1686 bp downstream of A from ATG	exon	BonnMu0506470
Museq_F7_1	F7	Zm00001eb349080	8	105126035	105133060	Col_20	105129012	105129020	9	15	2826	7026	-	BonnMu-F7-1-F-0284	F-0284	24	Mu8|MuDR	105130706	1686 bp downstream of A from ATG	exon	BonnMu0506470
Museq_F7_1	F7	Zm00001eb349080	8	105126035	105133060	Row_20	105129693	105129701	5	2	2826	7026	-	BonnMu-F7-1-F-0479	F-0479	7	other	105130706	1005 bp downstream of A from ATG	exon	BonnMu0506481
Museq_F7_1	F7	Zm00001eb349080	8	105126035	105133060	Col_23	105129693	105129701	7	2	2826	7026	-	BonnMu-F7-1-F-0479	F-0479	9	other	105130706	1005 bp downstream of A from ATG	exon	BonnMu0506481
Museq_F7_1	F7	Zm00001eb349080	8	105126035	105133060	Row_06	105130078	105130086	2	3	2826	7026	-	BonnMu-F7-1-F-0123	F-0123	5	other	105130706	620 bp downstream of A from ATG	exon	BonnMu0506484
Museq_F7_1	F7	Zm00001eb349080	8	105126035	105133060	Col_03	105130078	105130086	3	2	2826	7026	-	BonnMu-F7-1-F-0123	F-0123	5	other	105130706	620 bp downstream of A from ATG	exon	BonnMu0506484
Museq_F7_1	F7	Zm00001eb349080	8	105126035	105133060	Row_09	105130792	105130800	10	3	2826	7026	-	BonnMu-F7-1-F-0213	F-0213	13	other	105130706	86 bp upstream of A from ATG	five_prime_utr	BonnMu0506493
Museq_F7_1	F7	Zm00001eb349080	8	105126035	105133060	Col_21	105130792	105130800	8	3	2826	7026	-	BonnMu-F7-1-F-0213	F-0213	11	other	105130706	86 bp upstream of A from ATG	five_prime_utr	BonnMu0506493
Museq_F7_1	F7	Zm00001eb349080	8	105126035	105133060	Row_19	105130944	105130952	17	5	2826	7026	-	BonnMu-F7-1-F-0434	F-0434	22	other	105130706	238 bp upstream of A from ATG	five_prime_utr	BonnMu0506497
Museq_F7_1	F7	Zm00001eb349080	8	105126035	105133060	Col_02	105130944	105130952	7	10	2826	7026	-	BonnMu-F7-1-F-0434	F-0434	17	other	105130706	238 bp upstream of A from ATG	five_prime_utr	BonnMu0506497
Museq_F7_2	F7	Zm00001eb349080	8	105126035	105133060	Row_11	105126055	105126063	8	9	2826	7026	-	BonnMu-F7-2-F-0821	F-0821	17	Mu1	105130706	4643 bp downstream of A from ATG	putative close downstream enhancer	BonnMu0506465
Museq_F7_2	F7	Zm00001eb349080	8	105126035	105133060	Col_05	105126055	105126063	5	5	2826	7026	-	BonnMu-F7-2-F-0821	F-0821	10	other	105130706	4643 bp downstream of A from ATG	putative close downstream enhancer	BonnMu0506465
Museq_F7_3	F7	Zm00001eb349080	8	105126035	105133060	Row_02	105126817	105126825	2	8	2826	7026	-	BonnMu-F7-3-F-1179	F-1179	10	Mu8|MuDR	105130706	3881 bp downstream of A from ATG	putative close downstream enhancer	BonnMu0506469
Museq_F7_3	F7	Zm00001eb349080	8	105126035	105133060	Col_03	105126817	105126825	6	13	2826	7026	-	BonnMu-F7-3-F-1179	F-1179	19	other	105130706	3881 bp downstream of A from ATG	putative close downstream enhancer	BonnMu0506469
Museq_F7_3	F7	Zm00001eb349080	8	105126035	105133060	Row_14	105129469	105129477	9	12	2826	7026	-	BonnMu-F7-3-F-1486	F-1486	21	Mu8|MuDR	105130706	1229 bp downstream of A from ATG	exon	BonnMu0506477
Museq_F7_3	F7	Zm00001eb349080	8	105126035	105133060	Col_22	105129469	105129477	7	9	2826	7026	-	BonnMu-F7-3-F-1486	F-1486	16	other	105130706	1229 bp downstream of A from ATG	exon	BonnMu0506477
Museq_F7_3	F7	Zm00001eb349080	8	105126035	105133060	Row_16	105129904	105129912	2	11	2826	7026	-	BonnMu-F7-3-F-1519	F-1519	13	other	105130706	794 bp downstream of A from ATG	exon	BonnMu0506482
Museq_F7_3	F7	Zm00001eb349080	8	105126035	105133060	Col_07	105129904	105129912	18	8	2826	7026	-	BonnMu-F7-3-F-1519	F-1519	26	other	105130706	794 bp downstream of A from ATG	exon	BonnMu0506482
Museq_F7_3	F7	Zm00001eb349080	8	105126035	105133060	Row_11	105130003	105130011	4	7	2826	7026	-	BonnMu-F7-3-F-1393	F-1393	11	other	105130706	695 bp downstream of A from ATG	exon	BonnMu0506483
Museq_F7_3	F7	Zm00001eb349080	8	105126035	105133060	Col_01	105130003	105130011	2	5	2826	7026	-	BonnMu-F7-3-F-1393	F-1393	7	other	105130706	695 bp downstream of A from ATG	exon	BonnMu0506483
Museq_F7_3	F7	Zm00001eb349080	8	105126035	105133060	Row_01	105130093	105130101	5	8	2826	7026	-	BonnMu-F7-3-F-1153	F-1153	13	other	105130706	605 bp downstream of A from ATG	exon	BonnMu0506486
Museq_F7_3	F7	Zm00001eb349080	8	105126035	105133060	Col_01	105130093	105130101	5	7	2826	7026	-	BonnMu-F7-3-F-1153	F-1153	12	other	105130706	605 bp downstream of A from ATG	exon	BonnMu0506486
Museq_F7_3	F7	Zm00001eb349080	8	105126035	105133060	Row_02	105130292	105130300	6	6	2826	7026	-	BonnMu-F7-3-F-1195	F-1195	12	other	105130706	406 bp downstream of A from ATG	exon	BonnMu0506487
Museq_F7_3	F7	Zm00001eb349080	8	105126035	105133060	Col_19	105130292	105130300	18	20	2826	7026	-	BonnMu-F7-3-F-1195	F-1195	38	other	105130706	406 bp downstream of A from ATG	exon	BonnMu0506487
Museq_F7_3	F7	Zm00001eb349080	8	105126035	105133060	Row_17	105130733	105130741	3	3	2826	7026	-	BonnMu-F7-3-F-1544	F-1544	6	other	105130706	27 bp upstream of A from ATG	five_prime_utr	BonnMu0506491
Museq_F7_3	F7	Zm00001eb349080	8	105126035	105133060	Col_08	105130733	105130741	7	3	2826	7026	-	BonnMu-F7-3-F-1544	F-1544	10	other	105130706	27 bp upstream of A from ATG	five_prime_utr	BonnMu0506491
Museq_F7_3	F7	Zm00001eb349080	8	105126035	105133060	Row_07	105130901	105130909	11	6	2826	7026	-	BonnMu-F7-3-F-1312	F-1312	17	other	105130706	195 bp upstream of A from ATG	five_prime_utr	BonnMu0506496
Museq_F7_3	F7	Zm00001eb349080	8	105126035	105133060	Col_16	105130901	105130909	2	2	2826	7026	-	BonnMu-F7-3-F-1312	F-1312	4	other	105130706	195 bp upstream of A from ATG	five_prime_utr	BonnMu0506496
Museq_F7_3	F7	Zm00001eb349080	8	105126035	105133060	Row_15	105130944	105130952	9	10	2826	7026	-	BonnMu-F7-3-F-1493	F-1493	19	other	105130706	238 bp upstream of A from ATG	five_prime_utr	BonnMu0506497
Museq_F7_3	F7	Zm00001eb349080	8	105126035	105133060	Col_05	105130944	105130952	11	21	2826	7026	-	BonnMu-F7-3-F-1493	F-1493	32	other	105130706	238 bp upstream of A from ATG	five_prime_utr	BonnMu0506497
Museq_F7_4	F7	Zm00001eb349080	8	105126035	105133060	Row_08	105126074	105126082	66	64	2826	7026	-	BonnMu-F7-4-F-1901	F-1901	130	Mu1	105130706	4624 bp downstream of A from ATG	putative close downstream enhancer	BonnMu0506466
Museq_F7_4	F7	Zm00001eb349080	8	105126035	105133060	Col_05	105126074	105126082	53	51	2826	7026	-	BonnMu-F7-4-F-1901	F-1901	104	Mu1	105130706	4624 bp downstream of A from ATG	putative close downstream enhancer	BonnMu0506466
Museq_F7_4	F7	Zm00001eb349080	8	105126035	105133060	Row_05	105129085	105129093	11	12	2826	7026	-	BonnMu-F7-4-F-1832	F-1832	23	Mu8|MuDR	105130706	1613 bp downstream of A from ATG	exon	BonnMu0506471
Museq_F7_4	F7	Zm00001eb349080	8	105126035	105133060	Col_08	105129085	105129093	13	14	2826	7026	-	BonnMu-F7-4-F-1832	F-1832	27	other	105130706	1613 bp downstream of A from ATG	exon	BonnMu0506471
Museq_F7_4	F7	Zm00001eb349080	8	105126035	105133060	Row_09	105129141	105129149	7	4	2826	7026	-	BonnMu-F7-4-F-1922	F-1922	11	other	105130706	1557 bp downstream of A from ATG	exon	BonnMu0506472
Museq_F7_4	F7	Zm00001eb349080	8	105126035	105133060	Col_02	105129141	105129149	4	2	2826	7026	-	BonnMu-F7-4-F-1922	F-1922	6	other	105130706	1557 bp downstream of A from ATG	exon	BonnMu0506472
Museq_F7_4	F7	Zm00001eb349080	8	105126035	105133060	Row_10	105129221	105129229	6	9	2826	7026	-	BonnMu-F7-4-F-1954	F-1954	15	Mu8|MuDR	105130706	1477 bp downstream of A from ATG	exon	BonnMu0506473
Museq_F7_4	F7	Zm00001eb349080	8	105126035	105133060	Col_10	105129221	105129229	22	21	2826	7026	-	BonnMu-F7-4-F-1954	F-1954	43	Mu8|MuDR	105130706	1477 bp downstream of A from ATG	exon	BonnMu0506473
Museq_F7_4	F7	Zm00001eb349080	8	105126035	105133060	Row_13	105129584	105129592	7	5	2826	7026	-	BonnMu-F7-4-F-2021	F-2021	12	other	105130706	1114 bp downstream of A from ATG	exon	BonnMu0506478
Museq_F7_4	F7	Zm00001eb349080	8	105126035	105133060	Col_05	105129584	105129592	8	15	2826	7026	-	BonnMu-F7-4-F-2021	F-2021	23	other	105130706	1114 bp downstream of A from ATG	exon	BonnMu0506478
Museq_F7_4	F7	Zm00001eb349080	8	105126035	105133060	Row_05	105130447	105130455	15	5	2826	7026	-	BonnMu-F7-4-F-1845	F-1845	20	other	105130706	251 bp downstream of A from ATG	exon	BonnMu0506489
Museq_F7_4	F7	Zm00001eb349080	8	105126035	105133060	Col_21	105130447	105130455	6	6	2826	7026	-	BonnMu-F7-4-F-1845	F-1845	12	other	105130706	251 bp downstream of A from ATG	exon	BonnMu0506489
Museq_F7_4	F7	Zm00001eb349080	8	105126035	105133060	Row_11	105130726	105130734	11	13	2826	7026	-	BonnMu-F7-4-F-1990	F-1990	24	Mu8|MuDR	105130706	20 bp upstream of A from ATG	five_prime_utr	BonnMu0506490
Museq_F7_4	F7	Zm00001eb349080	8	105126035	105133060	Col_22	105130726	105130734	14	5	2826	7026	-	BonnMu-F7-4-F-1990	F-1990	19	other	105130706	20 bp upstream of A from ATG	five_prime_utr	BonnMu0506490
Museq_F7_4	F7	Zm00001eb349080	8	105126035	105133060	Row_02	105130776	105130784	38	34	2826	7026	-	BonnMu-F7-4-F-1767	F-1767	72	Mu8|MuDR	105130706	70 bp upstream of A from ATG	five_prime_utr	BonnMu0212960
Museq_F7_4	F7	Zm00001eb349080	8	105126035	105133060	Col_15	105130776	105130784	84	65	2826	7026	-	BonnMu-F7-4-F-1767	F-1767	149	Mu1	105130706	70 bp upstream of A from ATG	five_prime_utr	BonnMu0212960
Museq_1	B73	Zm00001eb349090	8	105280631	105295809	Row_21	105293711	105293719	2	9	10979	15179	-	BonnMu-1-A-0496	A-0496	11	other	105293338	373 bp upstream of A from ATG	promoterCore	BonnMu0506514
Museq_1	B73	Zm00001eb349090	8	105280631	105295809	Col_16	105293711	105293719	2	8	10979	15179	-	BonnMu-1-A-0496	A-0496	10	other	105293338	373 bp upstream of A from ATG	promoterCore	BonnMu0506514
Museq_2	B73	Zm00001eb349090	8	105280631	105295809	Row_19	105293475	105293483	4	6	10979	15179	-	BonnMu-2-A-1027	A-1027	10	Mu1	105293338	137 bp upstream of A from ATG	five_prime_utr	BonnMu0212982
Museq_2	B73	Zm00001eb349090	8	105280631	105295809	Col_19	105293475	105293483	4	2	10979	15179	-	BonnMu-2-A-1027	A-1027	6	other	105293338	137 bp upstream of A from ATG	five_prime_utr	BonnMu0212982
Museq_5	B73	Zm00001eb349090	8	105280631	105295809	Row_07	105292982	105292990	4	4	10979	15179	-	BonnMu-5-B-0218	B-0218	8	Mu8|MuDR	105293338	348 bp downstream of A from ATG	intron	BonnMu0212983
Museq_5	B73	Zm00001eb349090	8	105280631	105295809	Col_01	105292982	105292990	2	2	10979	15179	-	BonnMu-5-B-0218	B-0218	4	other	105293338	348 bp downstream of A from ATG	intron	BonnMu0212983
Museq_6	B73	Zm00001eb349090	8	105280631	105295809	Row_02	105293074	105293082	3	2	10979	15179	-	BonnMu-6-B-0680	B-0680	5	other	105293338	256 bp downstream of A from ATG	intron	BonnMu0212985
Museq_6	B73	Zm00001eb349090	8	105280631	105295809	Col_06	105293074	105293082	4	3	10979	15179	-	BonnMu-6-B-0680	B-0680	7	other	105293338	256 bp downstream of A from ATG	intron	BonnMu0212985
Museq_6	B73	Zm00001eb349090	8	105280631	105295809	Row_01	105293442	105293450	39	25	10979	15179	-	BonnMu-6-B-0665	B-0665	64	Mu8|MuDR	105293338	104 bp upstream of A from ATG	five_prime_utr	BonnMu0212984
Museq_6	B73	Zm00001eb349090	8	105280631	105295809	Col_15	105293442	105293450	61	22	10979	15179	-	BonnMu-6-B-0665	B-0665	83	Mu8|MuDR	105293338	104 bp upstream of A from ATG	five_prime_utr	BonnMu0212984
Museq_6	B73	Zm00001eb349090	8	105280631	105295809	Row_10	105293586	105293594	26	9	10979	15179	-	BonnMu-6-B-0885	B-0885	35	other	105293338	248 bp upstream of A from ATG	five_prime_utr	BonnMu0212987
Museq_6	B73	Zm00001eb349090	8	105280631	105295809	Col_19	105293586	105293594	24	24	10979	15179	-	BonnMu-6-B-0885	B-0885	48	other	105293338	248 bp upstream of A from ATG	five_prime_utr	BonnMu0212987
Museq_6	B73	Zm00001eb349090	8	105280631	105295809	Row_08	105293645	105293653	21	3	10979	15179	-	BonnMu-6-B-0826	B-0826	24	other	105293338	307 bp upstream of A from ATG	five_prime_utr	BonnMu0212986
Museq_6	B73	Zm00001eb349090	8	105280631	105295809	Col_08	105293645	105293653	4	2	10979	15179	-	BonnMu-6-B-0826	B-0826	6	Mu8|MuDR	105293338	307 bp upstream of A from ATG	five_prime_utr	BonnMu0212986
Museq_7	B73	Zm00001eb349090	8	105280631	105295809	Row_08	105293507	105293515	16	3	10979	15179	-	BonnMu-7-C-0473	C-0473	19	other	105293338	169 bp upstream of A from ATG	five_prime_utr	BonnMu0212988
Museq_7	B73	Zm00001eb349090	8	105280631	105295809	Col_01	105293507	105293515	16	6	10979	15179	-	BonnMu-7-C-0473	C-0473	22	other	105293338	169 bp upstream of A from ATG	five_prime_utr	BonnMu0212988
Museq_8	B73	Zm00001eb349090	8	105280631	105295809	Row_04	105293359	105293367	13	7	10979	15179	-	BonnMu-8-D-0168	D-0168	20	Mu1	105293338	21 bp upstream of A from ATG	five_prime_utr	BonnMu0506505
Museq_8	B73	Zm00001eb349090	8	105280631	105295809	Col_19	105293359	105293367	5	2	10979	15179	-	BonnMu-8-D-0168	D-0168	7	other	105293338	21 bp upstream of A from ATG	five_prime_utr	BonnMu0506505
Museq_8	B73	Zm00001eb349090	8	105280631	105295809	Row_16	105293471	105293479	3	2	10979	15179	-	BonnMu-8-D-0461	D-0461	5	other	105293338	133 bp upstream of A from ATG	five_prime_utr	BonnMu0506507
Museq_8	B73	Zm00001eb349090	8	105280631	105295809	Col_24	105293471	105293479	2	3	10979	15179	-	BonnMu-8-D-0461	D-0461	5	other	105293338	133 bp upstream of A from ATG	five_prime_utr	BonnMu0506507
Museq_DK105_EP1_1	DK105	Zm00001eb349090	8	105280631	105295809	Row_03	105293059	105293067	12	10	10979	15179	-	BonnMu-9-G-0066	G-0066	22	other	105293338	271 bp downstream of A from ATG	intron	BonnMu0506502
Museq_DK105_EP1_1	DK105	Zm00001eb349090	8	105280631	105295809	Col_18	105293059	105293067	6	2	10979	15179	-	BonnMu-9-G-0066	G-0066	8	other	105293338	271 bp downstream of A from ATG	intron	BonnMu0506502
Museq_DK105_EP1_1	DK105	Zm00001eb349090	8	105280631	105295809	Row_03	105293583	105293591	6	15	10979	15179	-	BonnMu-9-G-0061	G-0061	21	other	105293338	245 bp upstream of A from ATG	five_prime_utr	BonnMu0506512
Museq_DK105_EP1_1	DK105	Zm00001eb349090	8	105280631	105295809	Col_13	105293583	105293591	6	13	10979	15179	-	BonnMu-9-G-0061	G-0061	19	other	105293338	245 bp upstream of A from ATG	five_prime_utr	BonnMu0506512
Museq_DK105_EP1_1	DK105	Zm00001eb349090	8	105280631	105295809	Row_06	105293715	105293723	2	5	10979	15179	-	BonnMu-9-G-0131	G-0131	7	other	105293338	377 bp upstream of A from ATG	promoterCore	BonnMu0506515
Museq_DK105_EP1_1	DK105	Zm00001eb349090	8	105280631	105295809	Col_11	105293715	105293723	4	2	10979	15179	-	BonnMu-9-G-0131	G-0131	6	other	105293338	377 bp upstream of A from ATG	promoterCore	BonnMu0506515
Museq_EP1_2	EP1	Zm00001eb349090	8	105280631	105295809	Row_03	105293082	105293090	4	20	10979	15179	-	BonnMu-10-H-0164	H-0164	24	Mu8|MuDR	105293338	248 bp downstream of A from ATG	intron	BonnMu0506503
Museq_EP1_2	EP1	Zm00001eb349090	8	105280631	105295809	Col_02	105293082	105293090	7	9	10979	15179	-	BonnMu-10-H-0164	H-0164	16	other	105293338	248 bp downstream of A from ATG	intron	BonnMu0506503
Museq_F7_1	F7	Zm00001eb349090	8	105280631	105295809	Row_12	105293103	105293111	4	3	10979	15179	-	BonnMu-F7-1-F-0269	F-0269	7	Mu1	105293338	227 bp downstream of A from ATG	intron	BonnMu0506504
Museq_F7_1	F7	Zm00001eb349090	8	105280631	105295809	Col_05	105293103	105293111	6	7	10979	15179	-	BonnMu-F7-1-F-0269	F-0269	13	other	105293338	227 bp downstream of A from ATG	intron	BonnMu0506504
Museq_F7_1	F7	Zm00001eb349090	8	105280631	105295809	Row_10	105293645	105293653	2	6	10979	15179	-	BonnMu-F7-1-F-0219	F-0219	8	other	105293338	307 bp upstream of A from ATG	five_prime_utr	BonnMu0212986
Museq_F7_1	F7	Zm00001eb349090	8	105280631	105295809	Col_03	105293645	105293653	2	3	10979	15179	-	BonnMu-F7-1-F-0219	F-0219	5	other	105293338	307 bp upstream of A from ATG	five_prime_utr	BonnMu0212986
Museq_F7_2	F7	Zm00001eb349090	8	105280631	105295809	Row_11	105282993	105283001	4	3	10979	15179	-	BonnMu-F7-2-F-0822	F-0822	7	other	105293338	10337 bp downstream of A from ATG	three_prime_utr	BonnMu0506499
Museq_F7_2	F7	Zm00001eb349090	8	105280631	105295809	Col_06	105282993	105283001	5	5	10979	15179	-	BonnMu-F7-2-F-0822	F-0822	10	other	105293338	10337 bp downstream of A from ATG	three_prime_utr	BonnMu0506499
Museq_F7_2	F7	Zm00001eb349090	8	105280631	105295809	Row_24	105293541	105293549	6	3	10979	15179	-	BonnMu-F7-2-F-1144	F-1144	9	other	105293338	203 bp upstream of A from ATG	five_prime_utr	BonnMu0506510
Museq_F7_2	F7	Zm00001eb349090	8	105280631	105295809	Col_16	105293541	105293549	3	7	10979	15179	-	BonnMu-F7-2-F-1144	F-1144	10	other	105293338	203 bp upstream of A from ATG	five_prime_utr	BonnMu0506510
Museq_F7_2	F7	Zm00001eb349090	8	105280631	105295809	Row_05	105293564	105293572	12	6	10979	15179	-	BonnMu-F7-2-F-0677	F-0677	18	Mu1	105293338	226 bp upstream of A from ATG	five_prime_utr	BonnMu0506511
Museq_F7_2	F7	Zm00001eb349090	8	105280631	105295809	Col_05	105293564	105293572	8	4	10979	15179	-	BonnMu-F7-2-F-0677	F-0677	12	Mu8|MuDR	105293338	226 bp upstream of A from ATG	five_prime_utr	BonnMu0506511
Museq_F7_2	F7	Zm00001eb349090	8	105280631	105295809	Row_06	105293629	105293637	12	8	10979	15179	-	BonnMu-F7-2-F-0704	F-0704	20	other	105293338	291 bp upstream of A from ATG	five_prime_utr	BonnMu0506513
Museq_F7_2	F7	Zm00001eb349090	8	105280631	105295809	Col_08	105293629	105293637	6	6	10979	15179	-	BonnMu-F7-2-F-0704	F-0704	12	other	105293338	291 bp upstream of A from ATG	five_prime_utr	BonnMu0506513
Museq_F7_3	F7	Zm00001eb349090	8	105280631	105295809	Row_01	105293506	105293514	2	8	10979	15179	-	BonnMu-F7-3-F-1173	F-1173	10	other	105293338	168 bp upstream of A from ATG	five_prime_utr	BonnMu0506508
Museq_F7_3	F7	Zm00001eb349090	8	105280631	105295809	Col_21	105293506	105293514	5	5	10979	15179	-	BonnMu-F7-3-F-1173	F-1173	10	other	105293338	168 bp upstream of A from ATG	five_prime_utr	BonnMu0506508
Museq_F7_3	F7	Zm00001eb349090	8	105280631	105295809	Row_22	105293507	105293515	44	31	10979	15179	-	BonnMu-F7-3-F-1670	F-1670	75	Mu1	105293338	169 bp upstream of A from ATG	five_prime_utr	BonnMu0212988
Museq_F7_3	F7	Zm00001eb349090	8	105280631	105295809	Col_14	105293507	105293515	91	28	10979	15179	-	BonnMu-F7-3-F-1670	F-1670	119	Mu8|MuDR	105293338	169 bp upstream of A from ATG	five_prime_utr	BonnMu0212988
Museq_F7_3	F7	Zm00001eb349090	8	105280631	105295809	Row_22	105293512	105293520	2	2	10979	15179	-	BonnMu-F7-3-F-1670	F-1670	4	other	105293338	174 bp upstream of A from ATG	five_prime_utr	BonnMu0506509
Museq_F7_3	F7	Zm00001eb349090	8	105280631	105295809	Col_14	105293512	105293520	2	2	10979	15179	-	BonnMu-F7-3-F-1670	F-1670	4	other	105293338	174 bp upstream of A from ATG	five_prime_utr	BonnMu0506509
Museq_F7_4	F7	Zm00001eb349090	8	105280631	105295809	Row_06	105292816	105292824	14	19	10979	15179	-	BonnMu-F7-4-F-1857	F-1857	33	other	105293338	514 bp downstream of A from ATG	intron	BonnMu0506500
Museq_F7_4	F7	Zm00001eb349090	8	105280631	105295809	Col_09	105292816	105292824	17	43	10979	15179	-	BonnMu-F7-4-F-1857	F-1857	60	other	105293338	514 bp downstream of A from ATG	intron	BonnMu0506500
Museq_F7_4	F7	Zm00001eb349090	8	105280631	105295809	Row_01	105292919	105292927	19	11	10979	15179	-	BonnMu-F7-4-F-1729	F-1729	30	other	105293338	411 bp downstream of A from ATG	intron	BonnMu0506501
Museq_F7_4	F7	Zm00001eb349090	8	105280631	105295809	Col_01	105292919	105292927	25	9	10979	15179	-	BonnMu-F7-4-F-1729	F-1729	34	Mu8|MuDR	105293338	411 bp downstream of A from ATG	intron	BonnMu0506501
Museq_F7_4	F7	Zm00001eb349090	8	105280631	105295809	Row_04	105293469	105293477	9	33	10979	15179	-	BonnMu-F7-4-F-1823	F-1823	42	other	105293338	131 bp upstream of A from ATG	five_prime_utr	BonnMu0506506
Museq_F7_4	F7	Zm00001eb349090	8	105280631	105295809	Col_23	105293469	105293477	2	2	10979	15179	-	BonnMu-F7-4-F-1823	F-1823	4	other	105293338	131 bp upstream of A from ATG	five_prime_utr	BonnMu0506506
Museq_F7_4	F7	Zm00001eb349090	8	105280631	105295809	Row_02	105293645	105293653	2	2	10979	15179	-	BonnMu-F7-4-F-1768	F-1768	4	other	105293338	307 bp upstream of A from ATG	five_prime_utr	BonnMu0212986
Museq_F7_4	F7	Zm00001eb349090	8	105280631	105295809	Col_16	105293645	105293653	4	5	10979	15179	-	BonnMu-F7-4-F-1768	F-1768	9	other	105293338	307 bp upstream of A from ATG	five_prime_utr	BonnMu0212986
Museq_5	B73	Zm00001eb349100	8	105351579	105356951	Row_23	105353703	105353711	39	25	1173	5373	+	BonnMu-5-B-0615	B-0615	64	other	105353679	24 bp downstream of A from ATG	exon	BonnMu0212999
Museq_5	B73	Zm00001eb349100	8	105351579	105356951	Col_14	105353703	105353711	10	4	1173	5373	+	BonnMu-5-B-0615	B-0615	14	other	105353679	24 bp downstream of A from ATG	exon	BonnMu0212999
Museq_7	B73	Zm00001eb349100	8	105351579	105356951	Row_03	105353787	105353795	4	6	1173	5373	+	BonnMu-7-C-0374	C-0374	10	Mu1	105353679	108 bp downstream of A from ATG	intron	BonnMu0213000
Museq_7	B73	Zm00001eb349100	8	105351579	105356951	Col_22	105353787	105353795	16	6	1173	5373	+	BonnMu-7-C-0374	C-0374	22	other	105353679	108 bp downstream of A from ATG	intron	BonnMu0213000
Museq_F7_1	F7	Zm00001eb349100	8	105351579	105356951	Row_22	105353805	105353813	3	2	1173	5373	+	BonnMu-F7-1-F-0521	F-0521	5	other	105353679	126 bp downstream of A from ATG	intron	BonnMu0506517
Museq_F7_1	F7	Zm00001eb349100	8	105351579	105356951	Col_17	105353805	105353813	8	5	1173	5373	+	BonnMu-F7-1-F-0521	F-0521	13	other	105353679	126 bp downstream of A from ATG	intron	BonnMu0506517
Museq_F7_2	F7	Zm00001eb349100	8	105351579	105356951	Row_22	105353776	105353784	12	22	1173	5373	+	BonnMu-F7-2-F-1103	F-1103	34	other	105353679	97 bp downstream of A from ATG	intron	BonnMu0506516
Museq_F7_2	F7	Zm00001eb349100	8	105351579	105356951	Col_23	105353776	105353784	18	25	1173	5373	+	BonnMu-F7-2-F-1103	F-1103	43	Mu1	105353679	97 bp downstream of A from ATG	intron	BonnMu0506516
Museq_F7_3	F7	Zm00001eb349100	8	105351579	105356951	Row_04	105354064	105354072	14	14	1173	5373	+	BonnMu-F7-3-F-1239	F-1239	28	other	105353679	385 bp downstream of A from ATG	intron	BonnMu0506518
Museq_F7_3	F7	Zm00001eb349100	8	105351579	105356951	Col_15	105354064	105354072	17	24	1173	5373	+	BonnMu-F7-3-F-1239	F-1239	41	other	105353679	385 bp downstream of A from ATG	intron	BonnMu0506518
Museq_1	B73	Zm00001eb349110	8	105410601	105417531	Row_15	105415076	105415084	8	10	2731	6931	-	BonnMu-1-A-0344	A-0344	18	Mu8|MuDR	105415329	245 bp downstream of A from ATG	intron	BonnMu0213004
Museq_1	B73	Zm00001eb349110	8	105410601	105417531	Col_08	105415076	105415084	3	4	2731	6931	-	BonnMu-1-A-0344	A-0344	7	other	105415329	245 bp downstream of A from ATG	intron	BonnMu0213004
Museq_1	B73	Zm00001eb349110	8	105410601	105417531	Row_16	105415397	105415405	22	38	2731	6931	-	BonnMu-1-A-0373	A-0373	60	Mu1	105415329	68 bp upstream of A from ATG	five_prime_utr	BonnMu0213005
Museq_1	B73	Zm00001eb349110	8	105410601	105417531	Col_13	105415397	105415405	23	13	2731	6931	-	BonnMu-1-A-0373	A-0373	36	other	105415329	68 bp upstream of A from ATG	five_prime_utr	BonnMu0213005
Museq_6	B73	Zm00001eb349110	8	105410601	105417531	Row_05	105414874	105414882	3	4	2731	6931	-	BonnMu-6-B-0764	B-0764	7	other	105415329	447 bp downstream of A from ATG	intron	BonnMu0213006
Museq_6	B73	Zm00001eb349110	8	105410601	105417531	Col_18	105414874	105414882	2	5	2731	6931	-	BonnMu-6-B-0764	B-0764	7	other	105415329	447 bp downstream of A from ATG	intron	BonnMu0213006
Museq_6	B73	Zm00001eb349110	8	105410601	105417531	Row_07	105414969	105414977	49	60	2731	6931	-	BonnMu-6-B-0801	B-0801	109	Mu1	105415329	352 bp downstream of A from ATG	intron	BonnMu0213007
Museq_6	B73	Zm00001eb349110	8	105410601	105417531	Col_07	105414969	105414977	9	23	2731	6931	-	BonnMu-6-B-0801	B-0801	32	other	105415329	352 bp downstream of A from ATG	intron	BonnMu0213007
Museq_7	B73	Zm00001eb349110	8	105410601	105417531	Row_13	105411017	105411025	7	6	2731	6931	-	BonnMu-7-C-0616	C-0616	13	other	105415329	4304 bp downstream of A from ATG	putative close downstream enhancer	BonnMu0506520
Museq_7	B73	Zm00001eb349110	8	105410601	105417531	Col_24	105411017	105411025	4	7	2731	6931	-	BonnMu-7-C-0616	C-0616	11	other	105415329	4304 bp downstream of A from ATG	putative close downstream enhancer	BonnMu0506520
Museq_DK105_EP1_1	EP1	Zm00001eb349110	8	105410601	105417531	Row_21	105415397	105415405	5	12	2731	6931	-	BonnMu-9-H-0028	H-0028	17	other	105415329	68 bp upstream of A from ATG	five_prime_utr	BonnMu0213005
Museq_DK105_EP1_1	EP1	Zm00001eb349110	8	105410601	105417531	Col_10	105415397	105415405	15	26	2731	6931	-	BonnMu-9-H-0028	H-0028	41	Mu8|MuDR	105415329	68 bp upstream of A from ATG	five_prime_utr	BonnMu0213005
Museq_EP1_2	EP1	Zm00001eb349110	8	105410601	105417531	Row_14	105415004	105415012	2	16	2731	6931	-	BonnMu-10-H-0431	H-0431	18	Mu1	105415329	317 bp downstream of A from ATG	intron	BonnMu0506522
Museq_EP1_2	EP1	Zm00001eb349110	8	105410601	105417531	Col_05	105415004	105415012	4	4	2731	6931	-	BonnMu-10-H-0431	H-0431	8	Mu1	105415329	317 bp downstream of A from ATG	intron	BonnMu0506522
Museq_EP1_2	EP1	Zm00001eb349110	8	105410601	105417531	Row_16	105415403	105415411	5	3	2731	6931	-	BonnMu-10-H-0488	H-0488	8	other	105415329	74 bp upstream of A from ATG	five_prime_utr	BonnMu0506526
Museq_EP1_2	EP1	Zm00001eb349110	8	105410601	105417531	Col_14	105415403	105415411	9	6	2731	6931	-	BonnMu-10-H-0488	H-0488	15	other	105415329	74 bp upstream of A from ATG	five_prime_utr	BonnMu0506526
Museq_F7_1	F7	Zm00001eb349110	8	105410601	105417531	Row_18	105410957	105410965	7	4	2731	6931	-	BonnMu-F7-1-F-0425	F-0425	11	Mu8|MuDR	105415329	4364 bp downstream of A from ATG	putative close downstream enhancer	BonnMu0506519
Museq_F7_1	F7	Zm00001eb349110	8	105410601	105417531	Col_17	105410957	105410965	5	5	2731	6931	-	BonnMu-F7-1-F-0425	F-0425	10	other	105415329	4364 bp downstream of A from ATG	putative close downstream enhancer	BonnMu0506519
Museq_F7_3	F7	Zm00001eb349110	8	105410601	105417531	Row_05	105415336	105415344	3	5	2731	6931	-	BonnMu-F7-3-F-1254	F-1254	8	other	105415329	7 bp upstream of A from ATG	five_prime_utr	BonnMu0506523
Museq_F7_3	F7	Zm00001eb349110	8	105410601	105417531	Col_06	105415336	105415344	9	4	2731	6931	-	BonnMu-F7-3-F-1254	F-1254	13	other	105415329	7 bp upstream of A from ATG	five_prime_utr	BonnMu0506523
Museq_F7_3	F7	Zm00001eb349110	8	105410601	105417531	Row_19	105415391	105415399	13	4	2731	6931	-	BonnMu-F7-3-F-1594	F-1594	17	Mu1	105415329	62 bp upstream of A from ATG	five_prime_utr	BonnMu0506525
Museq_F7_3	F7	Zm00001eb349110	8	105410601	105417531	Col_10	105415391	105415399	13	6	2731	6931	-	BonnMu-F7-3-F-1594	F-1594	19	other	105415329	62 bp upstream of A from ATG	five_prime_utr	BonnMu0506525
Museq_F7_4	F7	Zm00001eb349110	8	105410601	105417531	Row_03	105413079	105413087	3	4	2731	6931	-	BonnMu-F7-4-F-1787	F-1787	7	other	105415329	2242 bp downstream of A from ATG	exon	BonnMu0506521
Museq_F7_4	F7	Zm00001eb349110	8	105410601	105417531	Col_11	105413079	105413087	2	12	2731	6931	-	BonnMu-F7-4-F-1787	F-1787	14	other	105415329	2242 bp downstream of A from ATG	exon	BonnMu0506521
Museq_F7_4	F7	Zm00001eb349110	8	105410601	105417531	Row_15	105415336	105415344	31	35	2731	6931	-	BonnMu-F7-4-F-2068	F-2068	66	other	105415329	7 bp upstream of A from ATG	five_prime_utr	BonnMu0506523
Museq_F7_4	F7	Zm00001eb349110	8	105410601	105417531	Col_04	105415336	105415344	32	44	2731	6931	-	BonnMu-F7-4-F-2068	F-2068	76	Mu1	105415329	7 bp upstream of A from ATG	five_prime_utr	BonnMu0506523
Museq_F7_4	F7	Zm00001eb349110	8	105410601	105417531	Row_03	105415357	105415365	3	3	2731	6931	-	BonnMu-F7-4-F-1789	F-1789	6	other	105415329	28 bp upstream of A from ATG	five_prime_utr	BonnMu0506524
Museq_F7_4	F7	Zm00001eb349110	8	105410601	105417531	Col_13	105415357	105415365	9	8	2731	6931	-	BonnMu-F7-4-F-1789	F-1789	17	other	105415329	28 bp upstream of A from ATG	five_prime_utr	BonnMu0506524
Museq_8	B73	Zm00001eb349120	8	105460005	105467796	Row_20	105464879	105464887	23	20	3592	7792	-	BonnMu-8-D-0548	D-0548	43	Mu1	105465494	607 bp downstream of A from ATG	exon	BonnMu0506528
Museq_8	B73	Zm00001eb349120	8	105460005	105467796	Col_15	105464879	105464887	39	23	3592	7792	-	BonnMu-8-D-0548	D-0548	62	Mu1	105465494	607 bp downstream of A from ATG	exon	BonnMu0506528
Museq_DK105_EP1_1	DK105	Zm00001eb349120	8	105460005	105467796	Row_05	105462894	105462902	7	15	3592	7792	-	BonnMu-9-G-0120	G-0120	22	Mu8|MuDR	105465494	2592 bp downstream of A from ATG	three_prime_utr	BonnMu0506527
Museq_DK105_EP1_1	DK105	Zm00001eb349120	8	105460005	105467796	Col_24	105462894	105462902	8	3	3592	7792	-	BonnMu-9-G-0120	G-0120	11	Mu1	105465494	2592 bp downstream of A from ATG	three_prime_utr	BonnMu0506527
Museq_2	B73	Zm00001eb349130	8	105569932	105576554	Row_13	105574440	105574448	2	9	2423	6623	-	BonnMu-2-A-0879	A-0879	11	other	105574353	87 bp upstream of A from ATG	five_prime_utr	BonnMu0213012
Museq_2	B73	Zm00001eb349130	8	105569932	105576554	Col_15	105574440	105574448	7	8	2423	6623	-	BonnMu-2-A-0879	A-0879	15	other	105574353	87 bp upstream of A from ATG	five_prime_utr	BonnMu0213012
Museq_2	B73	Zm00001eb349130	8	105569932	105576554	Row_03	105576001	105576009	2	3	2423	6623	-	BonnMu-2-A-0634	A-0634	5	other	105574353	1648 bp upstream of A from ATG	promoterProx	BonnMu0213020
Museq_2	B73	Zm00001eb349130	8	105569932	105576554	Col_10	105576001	105576009	15	10	2423	6623	-	BonnMu-2-A-0634	A-0634	25	Mu8|MuDR	105574353	1648 bp upstream of A from ATG	promoterProx	BonnMu0213020
Museq_2	B73	Zm00001eb349130	8	105569932	105576554	Row_09	105576029	105576037	34	30	2423	6623	-	BonnMu-2-A-0769	A-0769	64	Mu1	105574353	1676 bp upstream of A from ATG	promoterProx	BonnMu0213021
Museq_2	B73	Zm00001eb349130	8	105569932	105576554	Col_01	105576029	105576037	54	71	2423	6623	-	BonnMu-2-A-0769	A-0769	125	other	105574353	1676 bp upstream of A from ATG	promoterProx	BonnMu0213021
Museq_3	Co125	Zm00001eb349130	8	105569932	105576554	Row_17	105576001	105576009	4	5	2423	6623	-	BonnMu-3-E-0385	E-0385	9	other	105574353	1648 bp upstream of A from ATG	promoterProx	BonnMu0213020
Museq_3	Co125	Zm00001eb349130	8	105569932	105576554	Col_01	105576001	105576009	10	4	2423	6623	-	BonnMu-3-E-0385	E-0385	14	Mu1	105574353	1648 bp upstream of A from ATG	promoterProx	BonnMu0213020
Museq_4	B73	Zm00001eb349130	8	105569932	105576554	Row_22	105574249	105574257	21	8	2423	6623	-	BonnMu-4-B-0012	B-0012	29	other	105574353	96 bp downstream of A from ATG	exon	BonnMu0213013
Museq_4	B73	Zm00001eb349130	8	105569932	105576554	Col_11	105574249	105574257	13	9	2423	6623	-	BonnMu-4-B-0012	B-0012	22	other	105574353	96 bp downstream of A from ATG	exon	BonnMu0213013
Museq_4	B73	Zm00001eb349130	8	105569932	105576554	Row_20	105575978	105575986	24	10	2423	6623	-	BonnMu-4-A-1630	A-1630	34	Mu8|MuDR	105574353	1625 bp upstream of A from ATG	promoterProx	BonnMu0213023
Museq_4	B73	Zm00001eb349130	8	105569932	105576554	Col_22	105575978	105575986	6	7	2423	6623	-	BonnMu-4-A-1630	A-1630	13	other	105574353	1625 bp upstream of A from ATG	promoterProx	BonnMu0213023
Museq_4	B73	Zm00001eb349130	8	105569932	105576554	Row_07	105576005	105576013	19	4	2423	6623	-	BonnMu-4-A-1313	A-1313	23	Mu1	105574353	1652 bp upstream of A from ATG	promoterProx	BonnMu0213022
Museq_4	B73	Zm00001eb349130	8	105569932	105576554	Col_17	105576005	105576013	7	4	2423	6623	-	BonnMu-4-A-1313	A-1313	11	other	105574353	1652 bp upstream of A from ATG	promoterProx	BonnMu0213022
Museq_5	B73	Zm00001eb349130	8	105569932	105576554	Row_08	105573193	105573201	4	8	2423	6623	-	BonnMu-5-B-0257	B-0257	12	other	105574353	1152 bp downstream of A from ATG	intron	BonnMu0213014
Museq_5	B73	Zm00001eb349130	8	105569932	105576554	Col_16	105573193	105573201	9	3	2423	6623	-	BonnMu-5-B-0257	B-0257	12	other	105574353	1152 bp downstream of A from ATG	intron	BonnMu0213014
Museq_5	B73	Zm00001eb349130	8	105569932	105576554	Row_17	105574363	105574371	3	2	2423	6623	-	BonnMu-5-B-0473	B-0473	5	other	105574353	10 bp upstream of A from ATG	five_prime_utr	BonnMu0213015
Museq_5	B73	Zm00001eb349130	8	105569932	105576554	Col_16	105574363	105574371	13	12	2423	6623	-	BonnMu-5-B-0473	B-0473	25	Mu8|MuDR	105574353	10 bp upstream of A from ATG	five_prime_utr	BonnMu0213015
Museq_6	B73	Zm00001eb349130	8	105569932	105576554	Row_23	105574313	105574321	4	2	2423	6623	-	BonnMu-6-C-0258	C-0258	6	other	105574353	32 bp downstream of A from ATG	exon	BonnMu0213016
Museq_6	B73	Zm00001eb349130	8	105569932	105576554	Col_02	105574313	105574321	5	4	2423	6623	-	BonnMu-6-C-0258	C-0258	9	other	105574353	32 bp downstream of A from ATG	exon	BonnMu0213016
Museq_6	B73	Zm00001eb349130	8	105569932	105576554	Row_10	105575971	105575979	6	7	2423	6623	-	BonnMu-6-B-0876	B-0876	13	Mu1	105574353	1618 bp upstream of A from ATG	promoterProx	BonnMu0213025
Museq_6	B73	Zm00001eb349130	8	105569932	105576554	Col_10	105575971	105575979	17	3	2423	6623	-	BonnMu-6-B-0876	B-0876	20	other	105574353	1618 bp upstream of A from ATG	promoterProx	BonnMu0213025
Museq_6	B73	Zm00001eb349130	8	105569932	105576554	Row_17	105575995	105576003	29	16	2423	6623	-	BonnMu-6-C-0128	C-0128	45	Mu1	105574353	1642 bp upstream of A from ATG	promoterProx	BonnMu0213026
Museq_6	B73	Zm00001eb349130	8	105569932	105576554	Col_16	105575995	105576003	38	16	2423	6623	-	BonnMu-6-C-0128	C-0128	54	Mu1	105574353	1642 bp upstream of A from ATG	promoterProx	BonnMu0213026
Museq_6	B73	Zm00001eb349130	8	105569932	105576554	Row_04	105576031	105576039	10	2	2423	6623	-	BonnMu-6-B-0736	B-0736	12	other	105574353	1678 bp upstream of A from ATG	promoterProx	BonnMu0213024
Museq_6	B73	Zm00001eb349130	8	105569932	105576554	Col_14	105576031	105576039	7	4	2423	6623	-	BonnMu-6-B-0736	B-0736	11	other	105574353	1678 bp upstream of A from ATG	promoterProx	BonnMu0213024
Museq_7	B73	Zm00001eb349130	8	105569932	105576554	Row_06	105573189	105573197	9	5	2423	6623	-	BonnMu-7-C-0434	C-0434	14	other	105574353	1156 bp downstream of A from ATG	intron	BonnMu0213017
Museq_7	B73	Zm00001eb349130	8	105569932	105576554	Col_10	105573189	105573197	2	2	2423	6623	-	BonnMu-7-C-0434	C-0434	4	other	105574353	1156 bp downstream of A from ATG	intron	BonnMu0213017
Museq_DK105_EP1_1	DK105	Zm00001eb349130	8	105569932	105576554	Row_04	105574061	105574069	5	6	2423	6623	-	BonnMu-9-G-0083	G-0083	11	other	105574353	284 bp downstream of A from ATG	exon	BonnMu0506530
Museq_DK105_EP1_1	DK105	Zm00001eb349130	8	105569932	105576554	Col_11	105574061	105574069	8	10	2423	6623	-	BonnMu-9-G-0083	G-0083	18	other	105574353	284 bp downstream of A from ATG	exon	BonnMu0506530
Museq_DK105_EP1_1	DK105	Zm00001eb349130	8	105569932	105576554	Row_12	105576017	105576025	6	5	2423	6623	-	BonnMu-9-G-0288	G-0288	11	other	105574353	1664 bp upstream of A from ATG	promoterProx	BonnMu0506537
Museq_DK105_EP1_1	DK105	Zm00001eb349130	8	105569932	105576554	Col_24	105576017	105576025	37	8	2423	6623	-	BonnMu-9-G-0288	G-0288	45	other	105574353	1664 bp upstream of A from ATG	promoterProx	BonnMu0506537
Museq_EP1_2	EP1	Zm00001eb349130	8	105569932	105576554	Row_24	105575975	105575983	4	2	2423	6623	-	BonnMu-10-H-0671	H-0671	6	other	105574353	1622 bp upstream of A from ATG	promoterProx	BonnMu0506533
Museq_EP1_2	EP1	Zm00001eb349130	8	105569932	105576554	Col_05	105575975	105575983	3	4	2423	6623	-	BonnMu-10-H-0671	H-0671	7	other	105574353	1622 bp upstream of A from ATG	promoterProx	BonnMu0506533
Museq_EP1_2	EP1	Zm00001eb349130	8	105569932	105576554	Row_06	105576015	105576023	5	2	2423	6623	-	BonnMu-10-H-0236	H-0236	7	other	105574353	1662 bp upstream of A from ATG	promoterProx	BonnMu0506536
Museq_EP1_2	EP1	Zm00001eb349130	8	105569932	105576554	Col_02	105576015	105576023	2	8	2423	6623	-	BonnMu-10-H-0236	H-0236	10	other	105574353	1662 bp upstream of A from ATG	promoterProx	BonnMu0506536
Museq_EP1_2	EP1	Zm00001eb349130	8	105569932	105576554	Row_18	105576328	105576336	11	15	2423	6623	-	BonnMu-10-H-0531	H-0531	26	other	105574353	1975 bp upstream of A from ATG	promoterProx	BonnMu0506538
Museq_EP1_2	EP1	Zm00001eb349130	8	105569932	105576554	Col_09	105576328	105576336	7	11	2423	6623	-	BonnMu-10-H-0531	H-0531	18	Mu1	105574353	1975 bp upstream of A from ATG	promoterProx	BonnMu0506538
Museq_F7_2	F7	Zm00001eb349130	8	105569932	105576554	Row_17	105574349	105574357	14	16	2423	6623	-	BonnMu-F7-2-F-0974	F-0974	30	other	105574353	unclear CDS; e.g. non coding gene	exon	BonnMu0506531
Museq_F7_2	F7	Zm00001eb349130	8	105569932	105576554	Col_14	105574349	105574357	16	10	2423	6623	-	BonnMu-F7-2-F-0974	F-0974	26	other	105574353	unclear CDS; e.g. non coding gene	exon	BonnMu0506531
Museq_F7_2	F7	Zm00001eb349130	8	105569932	105576554	Row_14	105576006	105576014	9	4	2423	6623	-	BonnMu-F7-2-F-0896	F-0896	13	Mu1	105574353	1653 bp upstream of A from ATG	promoterProx	BonnMu0506534
Museq_F7_2	F7	Zm00001eb349130	8	105569932	105576554	Col_08	105576006	105576014	10	2	2423	6623	-	BonnMu-F7-2-F-0896	F-0896	12	other	105574353	1653 bp upstream of A from ATG	promoterProx	BonnMu0506534
Museq_F7_4	F7	Zm00001eb349130	8	105569932	105576554	Row_17	105571775	105571783	3	2	2423	6623	-	BonnMu-F7-4-F-2124	F-2124	5	other	105574353	2570 bp downstream of A from ATG	putative close downstream enhancer	BonnMu0506529
Museq_F7_4	F7	Zm00001eb349130	8	105569932	105576554	Col_12	105571775	105571783	4	2	2423	6623	-	BonnMu-F7-4-F-2124	F-2124	6	other	105574353	2570 bp downstream of A from ATG	putative close downstream enhancer	BonnMu0506529
Museq_F7_4	F7	Zm00001eb349130	8	105569932	105576554	Row_04	105574366	105574374	17	18	2423	6623	-	BonnMu-F7-4-F-1802	F-1802	35	other	105574353	13 bp upstream of A from ATG	five_prime_utr	BonnMu0506532
Museq_F7_4	F7	Zm00001eb349130	8	105569932	105576554	Col_02	105574366	105574374	2	3	2423	6623	-	BonnMu-F7-4-F-1802	F-1802	5	other	105574353	13 bp upstream of A from ATG	five_prime_utr	BonnMu0506532
Museq_F7_4	F7	Zm00001eb349130	8	105569932	105576554	Row_14	105576014	105576022	14	12	2423	6623	-	BonnMu-F7-4-F-2041	F-2041	26	Mu8|MuDR	105574353	1661 bp upstream of A from ATG	promoterProx	BonnMu0506535
Museq_F7_4	F7	Zm00001eb349130	8	105569932	105576554	Col_01	105576014	105576022	4	4	2423	6623	-	BonnMu-F7-4-F-2041	F-2041	8	other	105574353	1661 bp upstream of A from ATG	promoterProx	BonnMu0506535
Museq_F7_4	F7	Zm00001eb349130	8	105569932	105576554	Row_06	105576017	105576025	7	5	2423	6623	-	BonnMu-F7-4-F-1863	F-1863	12	other	105574353	1664 bp upstream of A from ATG	promoterProx	BonnMu0506537
Museq_F7_4	F7	Zm00001eb349130	8	105569932	105576554	Col_15	105576017	105576025	4	3	2423	6623	-	BonnMu-F7-4-F-1863	F-1863	7	other	105574353	1664 bp upstream of A from ATG	promoterProx	BonnMu0506537
Museq_1	B73	Zm00001eb349140	8	105573823	105585190	Row_07	105583636	105583644	5	5	7168	11368	+	BonnMu-1-A-0158	A-0158	10	other	105576077	7559 bp downstream of A from ATG	putative close downstream enhancer	BonnMu0506541
Museq_1	B73	Zm00001eb349140	8	105573823	105585190	Col_14	105583636	105583644	2	4	7168	11368	+	BonnMu-1-A-0158	A-0158	6	other	105576077	7559 bp downstream of A from ATG	putative close downstream enhancer	BonnMu0506541
Museq_2	B73	Zm00001eb349140	8	105573823	105585190	Row_13	105574440	105574448	2	9	7168	11368	+	BonnMu-2-A-0879	A-0879	11	other	105576077	1629 bp upstream of A from ATG	promoterProx	BonnMu0213012
Museq_2	B73	Zm00001eb349140	8	105573823	105585190	Col_15	105574440	105574448	7	8	7168	11368	+	BonnMu-2-A-0879	A-0879	15	other	105576077	1629 bp upstream of A from ATG	promoterProx	BonnMu0213012
Museq_2	B73	Zm00001eb349140	8	105573823	105585190	Row_03	105576001	105576009	2	3	7168	11368	+	BonnMu-2-A-0634	A-0634	5	other	105576077	68 bp upstream of A from ATG	five_prime_utr	BonnMu0213020
Museq_2	B73	Zm00001eb349140	8	105573823	105585190	Col_10	105576001	105576009	15	10	7168	11368	+	BonnMu-2-A-0634	A-0634	25	Mu8|MuDR	105576077	68 bp upstream of A from ATG	five_prime_utr	BonnMu0213020
Museq_2	B73	Zm00001eb349140	8	105573823	105585190	Row_09	105576029	105576037	34	30	7168	11368	+	BonnMu-2-A-0769	A-0769	64	Mu1	105576077	40 bp upstream of A from ATG	five_prime_utr	BonnMu0213021
Museq_2	B73	Zm00001eb349140	8	105573823	105585190	Col_01	105576029	105576037	54	71	7168	11368	+	BonnMu-2-A-0769	A-0769	125	other	105576077	40 bp upstream of A from ATG	five_prime_utr	BonnMu0213021
Museq_3	Co125	Zm00001eb349140	8	105573823	105585190	Row_17	105576001	105576009	4	5	7168	11368	+	BonnMu-3-E-0385	E-0385	9	other	105576077	68 bp upstream of A from ATG	five_prime_utr	BonnMu0213020
Museq_3	Co125	Zm00001eb349140	8	105573823	105585190	Col_01	105576001	105576009	10	4	7168	11368	+	BonnMu-3-E-0385	E-0385	14	Mu1	105576077	68 bp upstream of A from ATG	five_prime_utr	BonnMu0213020
Museq_4	B73	Zm00001eb349140	8	105573823	105585190	Row_22	105574249	105574257	21	8	7168	11368	+	BonnMu-4-B-0012	B-0012	29	other	105576077	1820 bp upstream of A from ATG	promoterProx	BonnMu0213013
Museq_4	B73	Zm00001eb349140	8	105573823	105585190	Col_11	105574249	105574257	13	9	7168	11368	+	BonnMu-4-B-0012	B-0012	22	other	105576077	1820 bp upstream of A from ATG	promoterProx	BonnMu0213013
Museq_4	B73	Zm00001eb349140	8	105573823	105585190	Row_20	105575978	105575986	24	10	7168	11368	+	BonnMu-4-A-1630	A-1630	34	Mu8|MuDR	105576077	91 bp upstream of A from ATG	five_prime_utr	BonnMu0213023
Museq_4	B73	Zm00001eb349140	8	105573823	105585190	Col_22	105575978	105575986	6	7	7168	11368	+	BonnMu-4-A-1630	A-1630	13	other	105576077	91 bp upstream of A from ATG	five_prime_utr	BonnMu0213023
Museq_4	B73	Zm00001eb349140	8	105573823	105585190	Row_07	105576005	105576013	19	4	7168	11368	+	BonnMu-4-A-1313	A-1313	23	Mu1	105576077	64 bp upstream of A from ATG	five_prime_utr	BonnMu0213022
Museq_4	B73	Zm00001eb349140	8	105573823	105585190	Col_17	105576005	105576013	7	4	7168	11368	+	BonnMu-4-A-1313	A-1313	11	other	105576077	64 bp upstream of A from ATG	five_prime_utr	BonnMu0213022
Museq_5	B73	Zm00001eb349140	8	105573823	105585190	Row_17	105574363	105574371	3	2	7168	11368	+	BonnMu-5-B-0473	B-0473	5	other	105576077	1706 bp upstream of A from ATG	promoterProx	BonnMu0213015
Museq_5	B73	Zm00001eb349140	8	105573823	105585190	Col_16	105574363	105574371	13	12	7168	11368	+	BonnMu-5-B-0473	B-0473	25	Mu8|MuDR	105576077	1706 bp upstream of A from ATG	promoterProx	BonnMu0213015
Museq_6	B73	Zm00001eb349140	8	105573823	105585190	Row_23	105574313	105574321	4	2	7168	11368	+	BonnMu-6-C-0258	C-0258	6	other	105576077	1756 bp upstream of A from ATG	promoterProx	BonnMu0213016
Museq_6	B73	Zm00001eb349140	8	105573823	105585190	Col_02	105574313	105574321	5	4	7168	11368	+	BonnMu-6-C-0258	C-0258	9	other	105576077	1756 bp upstream of A from ATG	promoterProx	BonnMu0213016
Museq_6	B73	Zm00001eb349140	8	105573823	105585190	Row_10	105575971	105575979	6	7	7168	11368	+	BonnMu-6-B-0876	B-0876	13	Mu1	105576077	98 bp upstream of A from ATG	five_prime_utr	BonnMu0213025
Museq_6	B73	Zm00001eb349140	8	105573823	105585190	Col_10	105575971	105575979	17	3	7168	11368	+	BonnMu-6-B-0876	B-0876	20	other	105576077	98 bp upstream of A from ATG	five_prime_utr	BonnMu0213025
Museq_6	B73	Zm00001eb349140	8	105573823	105585190	Row_17	105575995	105576003	29	16	7168	11368	+	BonnMu-6-C-0128	C-0128	45	Mu1	105576077	74 bp upstream of A from ATG	five_prime_utr	BonnMu0213026
Museq_6	B73	Zm00001eb349140	8	105573823	105585190	Col_16	105575995	105576003	38	16	7168	11368	+	BonnMu-6-C-0128	C-0128	54	Mu1	105576077	74 bp upstream of A from ATG	five_prime_utr	BonnMu0213026
Museq_6	B73	Zm00001eb349140	8	105573823	105585190	Row_04	105576031	105576039	10	2	7168	11368	+	BonnMu-6-B-0736	B-0736	12	other	105576077	38 bp upstream of A from ATG	five_prime_utr	BonnMu0213024
Museq_6	B73	Zm00001eb349140	8	105573823	105585190	Col_14	105576031	105576039	7	4	7168	11368	+	BonnMu-6-B-0736	B-0736	11	other	105576077	38 bp upstream of A from ATG	five_prime_utr	BonnMu0213024
Museq_DK105_EP1_1	DK105	Zm00001eb349140	8	105573823	105585190	Row_04	105574061	105574069	5	6	7168	11368	+	BonnMu-9-G-0083	G-0083	11	other	105576077	2008 bp upstream of A from ATG	promoterProx	BonnMu0506530
Museq_DK105_EP1_1	DK105	Zm00001eb349140	8	105573823	105585190	Col_11	105574061	105574069	8	10	7168	11368	+	BonnMu-9-G-0083	G-0083	18	other	105576077	2008 bp upstream of A from ATG	promoterProx	BonnMu0506530
Museq_DK105_EP1_1	DK105	Zm00001eb349140	8	105573823	105585190	Row_12	105576017	105576025	6	5	7168	11368	+	BonnMu-9-G-0288	G-0288	11	other	105576077	52 bp upstream of A from ATG	five_prime_utr	BonnMu0506537
Museq_DK105_EP1_1	DK105	Zm00001eb349140	8	105573823	105585190	Col_24	105576017	105576025	37	8	7168	11368	+	BonnMu-9-G-0288	G-0288	45	other	105576077	52 bp upstream of A from ATG	five_prime_utr	BonnMu0506537
Museq_EP1_2	EP1	Zm00001eb349140	8	105573823	105585190	Row_24	105575975	105575983	4	2	7168	11368	+	BonnMu-10-H-0671	H-0671	6	other	105576077	94 bp upstream of A from ATG	five_prime_utr	BonnMu0506533
Museq_EP1_2	EP1	Zm00001eb349140	8	105573823	105585190	Col_05	105575975	105575983	3	4	7168	11368	+	BonnMu-10-H-0671	H-0671	7	other	105576077	94 bp upstream of A from ATG	five_prime_utr	BonnMu0506533
Museq_EP1_2	EP1	Zm00001eb349140	8	105573823	105585190	Row_06	105576015	105576023	5	2	7168	11368	+	BonnMu-10-H-0236	H-0236	7	other	105576077	54 bp upstream of A from ATG	five_prime_utr	BonnMu0506536
Museq_EP1_2	EP1	Zm00001eb349140	8	105573823	105585190	Col_02	105576015	105576023	2	8	7168	11368	+	BonnMu-10-H-0236	H-0236	10	other	105576077	54 bp upstream of A from ATG	five_prime_utr	BonnMu0506536
Museq_EP1_2	EP1	Zm00001eb349140	8	105573823	105585190	Row_18	105576328	105576336	11	15	7168	11368	+	BonnMu-10-H-0531	H-0531	26	other	105576077	251 bp downstream of A from ATG	intron	BonnMu0506538
Museq_EP1_2	EP1	Zm00001eb349140	8	105573823	105585190	Col_09	105576328	105576336	7	11	7168	11368	+	BonnMu-10-H-0531	H-0531	18	Mu1	105576077	251 bp downstream of A from ATG	intron	BonnMu0506538
Museq_F7_2	F7	Zm00001eb349140	8	105573823	105585190	Row_17	105574349	105574357	14	16	7168	11368	+	BonnMu-F7-2-F-0974	F-0974	30	other	105576077	1720 bp upstream of A from ATG	promoterProx	BonnMu0506531
Museq_F7_2	F7	Zm00001eb349140	8	105573823	105585190	Col_14	105574349	105574357	16	10	7168	11368	+	BonnMu-F7-2-F-0974	F-0974	26	other	105576077	1720 bp upstream of A from ATG	promoterProx	BonnMu0506531
Museq_F7_2	F7	Zm00001eb349140	8	105573823	105585190	Row_14	105576006	105576014	9	4	7168	11368	+	BonnMu-F7-2-F-0896	F-0896	13	Mu1	105576077	63 bp upstream of A from ATG	five_prime_utr	BonnMu0506534
Museq_F7_2	F7	Zm00001eb349140	8	105573823	105585190	Col_08	105576006	105576014	10	2	7168	11368	+	BonnMu-F7-2-F-0896	F-0896	12	other	105576077	63 bp upstream of A from ATG	five_prime_utr	BonnMu0506534
Museq_F7_3	F7	Zm00001eb349140	8	105573823	105585190	Row_17	105579257	105579265	9	15	7168	11368	+	BonnMu-F7-3-F-1543	F-1543	24	other	105576077	3180 bp downstream of A from ATG	intron	BonnMu0506540
Museq_F7_3	F7	Zm00001eb349140	8	105573823	105585190	Col_07	105579257	105579265	2	3	7168	11368	+	BonnMu-F7-3-F-1543	F-1543	5	other	105576077	3180 bp downstream of A from ATG	intron	BonnMu0506540
Museq_F7_4	F7	Zm00001eb349140	8	105573823	105585190	Row_04	105574366	105574374	17	18	7168	11368	+	BonnMu-F7-4-F-1802	F-1802	35	other	105576077	1703 bp upstream of A from ATG	promoterProx	BonnMu0506532
Museq_F7_4	F7	Zm00001eb349140	8	105573823	105585190	Col_02	105574366	105574374	2	3	7168	11368	+	BonnMu-F7-4-F-1802	F-1802	5	other	105576077	1703 bp upstream of A from ATG	promoterProx	BonnMu0506532
Museq_F7_4	F7	Zm00001eb349140	8	105573823	105585190	Row_14	105576014	105576022	14	12	7168	11368	+	BonnMu-F7-4-F-2041	F-2041	26	Mu8|MuDR	105576077	55 bp upstream of A from ATG	five_prime_utr	BonnMu0506535
Museq_F7_4	F7	Zm00001eb349140	8	105573823	105585190	Col_01	105576014	105576022	4	4	7168	11368	+	BonnMu-F7-4-F-2041	F-2041	8	other	105576077	55 bp upstream of A from ATG	five_prime_utr	BonnMu0506535
Museq_F7_4	F7	Zm00001eb349140	8	105573823	105585190	Row_06	105576017	105576025	7	5	7168	11368	+	BonnMu-F7-4-F-1863	F-1863	12	other	105576077	52 bp upstream of A from ATG	five_prime_utr	BonnMu0506537
Museq_F7_4	F7	Zm00001eb349140	8	105573823	105585190	Col_15	105576017	105576025	4	3	7168	11368	+	BonnMu-F7-4-F-1863	F-1863	7	other	105576077	52 bp upstream of A from ATG	five_prime_utr	BonnMu0506537
Museq_F7_4	F7	Zm00001eb349140	8	105573823	105585190	Row_13	105577814	105577822	3	9	7168	11368	+	BonnMu-F7-4-F-2033	F-2033	12	other	105576077	1737 bp downstream of A from ATG	intron	BonnMu0506539
Museq_F7_4	F7	Zm00001eb349140	8	105573823	105585190	Col_17	105577814	105577822	19	8	7168	11368	+	BonnMu-F7-4-F-2033	F-2033	27	other	105576077	1737 bp downstream of A from ATG	intron	BonnMu0506539
Museq_EP1_2	EP1	Zm00001eb349150	8	105658810	105663507	Row_14	105662551	105662559	4	2	498	4698	+	BonnMu-10-H-0427	H-0427	6	other	105660910	1641 bp downstream of A from ATG	putative close downstream enhancer	BonnMu0506542
Museq_EP1_2	EP1	Zm00001eb349150	8	105658810	105663507	Col_01	105662551	105662559	6	8	498	4698	+	BonnMu-10-H-0427	H-0427	14	other	105660910	1641 bp downstream of A from ATG	putative close downstream enhancer	BonnMu0506542
Museq_2	B73	Zm00001eb349160	8	105660208	105670867	Row_20	105668183	105668191	10	17	6460	10660	-	BonnMu-2-A-1056	A-1056	27	other	105668639	448 bp downstream of A from ATG	intron	BonnMu0213033
Museq_2	B73	Zm00001eb349160	8	105660208	105670867	Col_24	105668183	105668191	5	9	6460	10660	-	BonnMu-2-A-1056	A-1056	14	other	105668639	448 bp downstream of A from ATG	intron	BonnMu0213033
Museq_2	B73	Zm00001eb349160	8	105660208	105670867	Row_04	105668694	105668702	8	8	6460	10660	-	BonnMu-2-A-0660	A-0660	16	Mu8|MuDR	105668639	55 bp upstream of A from ATG	five_prime_utr	BonnMu0213032
Museq_2	B73	Zm00001eb349160	8	105660208	105670867	Col_12	105668694	105668702	9	2	6460	10660	-	BonnMu-2-A-0660	A-0660	11	Mu1	105668639	55 bp upstream of A from ATG	five_prime_utr	BonnMu0213032
Museq_2	B73	Zm00001eb349160	8	105660208	105670867	Row_21	105668988	105668996	2	6	6460	10660	-	BonnMu-2-A-1078	A-1078	8	Mu8|MuDR	105668639	349 bp upstream of A from ATG	promoterProx	BonnMu0506555
Museq_2	B73	Zm00001eb349160	8	105660208	105670867	Col_22	105668988	105668996	6	8	6460	10660	-	BonnMu-2-A-1078	A-1078	14	other	105668639	349 bp upstream of A from ATG	promoterProx	BonnMu0506555
Museq_6	B73	Zm00001eb349160	8	105660208	105670867	Row_11	105665804	105665812	45	17	6460	10660	-	BonnMu-6-B-0909	B-0909	62	other	105668639	2827 bp downstream of A from ATG	intron	BonnMu0213034
Museq_6	B73	Zm00001eb349160	8	105660208	105670867	Col_19	105665804	105665812	62	19	6460	10660	-	BonnMu-6-B-0909	B-0909	81	other	105668639	2827 bp downstream of A from ATG	intron	BonnMu0213034
Museq_6	B73	Zm00001eb349160	8	105660208	105670867	Row_20	105668245	105668253	20	34	6460	10660	-	BonnMu-6-C-0193	C-0193	54	Mu8|MuDR	105668639	386 bp downstream of A from ATG	intron	BonnMu0213035
Museq_6	B73	Zm00001eb349160	8	105660208	105670867	Col_09	105668245	105668253	11	22	6460	10660	-	BonnMu-6-C-0193	C-0193	33	other	105668639	386 bp downstream of A from ATG	intron	BonnMu0213035
Museq_6	B73	Zm00001eb349160	8	105660208	105670867	Row_05	105668796	105668804	8	7	6460	10660	-	BonnMu-6-B-0756	B-0756	15	Mu1	105668639	157 bp upstream of A from ATG	promoterCore	BonnMu0506551
Museq_6	B73	Zm00001eb349160	8	105660208	105670867	Col_10	105668796	105668804	2	2	6460	10660	-	BonnMu-6-B-0756	B-0756	4	other	105668639	157 bp upstream of A from ATG	promoterCore	BonnMu0506551
Museq_8	B73	Zm00001eb349160	8	105660208	105670867	Row_05	105668982	105668990	2	4	6460	10660	-	BonnMu-8-D-0197	D-0197	6	other	105668639	343 bp upstream of A from ATG	promoterProx	BonnMu0506554
Museq_8	B73	Zm00001eb349160	8	105660208	105670867	Col_24	105668982	105668990	6	3	6460	10660	-	BonnMu-8-D-0197	D-0197	9	other	105668639	343 bp upstream of A from ATG	promoterProx	BonnMu0506554
Museq_DK105_EP1_1	DK105	Zm00001eb349160	8	105660208	105670867	Row_08	105668846	105668854	9	13	6460	10660	-	BonnMu-9-G-0176	G-0176	22	other	105668639	207 bp upstream of A from ATG	promoterCore	BonnMu0506553
Museq_DK105_EP1_1	DK105	Zm00001eb349160	8	105660208	105670867	Col_08	105668846	105668854	9	3	6460	10660	-	BonnMu-9-G-0176	G-0176	12	Mu1	105668639	207 bp upstream of A from ATG	promoterCore	BonnMu0506553
Museq_EP1_2	EP1	Zm00001eb349160	8	105660208	105670867	Row_14	105662551	105662559	4	2	6460	10660	-	BonnMu-10-H-0427	H-0427	6	other	105668639	6080 bp downstream of A from ATG	three_prime_utr	BonnMu0506542
Museq_EP1_2	EP1	Zm00001eb349160	8	105660208	105670867	Col_01	105662551	105662559	6	8	6460	10660	-	BonnMu-10-H-0427	H-0427	14	other	105668639	6080 bp downstream of A from ATG	three_prime_utr	BonnMu0506542
Museq_EP1_2	EP1	Zm00001eb349160	8	105660208	105670867	Row_03	105668780	105668788	10	2	6460	10660	-	BonnMu-10-H-0183	H-0183	12	other	105668639	141 bp upstream of A from ATG	promoterCore	BonnMu0506549
Museq_EP1_2	EP1	Zm00001eb349160	8	105660208	105670867	Col_21	105668780	105668788	3	4	6460	10660	-	BonnMu-10-H-0183	H-0183	7	other	105668639	141 bp upstream of A from ATG	promoterCore	BonnMu0506549
Museq_F7_1	F7	Zm00001eb349160	8	105660208	105670867	Row_22	105668725	105668733	11	2	6460	10660	-	BonnMu-F7-1-F-0506	F-0506	13	other	105668639	86 bp upstream of A from ATG	five_prime_utr	BonnMu0506548
Museq_F7_1	F7	Zm00001eb349160	8	105660208	105670867	Col_02	105668725	105668733	9	5	6460	10660	-	BonnMu-F7-1-F-0506	F-0506	14	Mu1	105668639	86 bp upstream of A from ATG	five_prime_utr	BonnMu0506548
Museq_F7_2	F7	Zm00001eb349160	8	105660208	105670867	Row_24	105668795	105668803	2	2	6460	10660	-	BonnMu-F7-2-F-1129	F-1129	4	Mu8|MuDR	105668639	156 bp upstream of A from ATG	promoterCore	BonnMu0506550
Museq_F7_2	F7	Zm00001eb349160	8	105660208	105670867	Col_01	105668795	105668803	9	9	6460	10660	-	BonnMu-F7-2-F-1129	F-1129	18	Mu1	105668639	156 bp upstream of A from ATG	promoterCore	BonnMu0506550
Museq_F7_3	F7	Zm00001eb349160	8	105660208	105670867	Row_05	105665975	105665983	17	11	6460	10660	-	BonnMu-F7-3-F-1265	F-1265	28	other	105668639	2656 bp downstream of A from ATG	intron	BonnMu0506544
Museq_F7_3	F7	Zm00001eb349160	8	105660208	105670867	Col_17	105665975	105665983	5	6	6460	10660	-	BonnMu-F7-3-F-1265	F-1265	11	other	105668639	2656 bp downstream of A from ATG	intron	BonnMu0506544
Museq_F7_3	F7	Zm00001eb349160	8	105660208	105670867	Row_15	105668160	105668168	3	2	6460	10660	-	BonnMu-F7-3-F-1511	F-1511	5	other	105668639	471 bp downstream of A from ATG	intron	BonnMu0506545
Museq_F7_3	F7	Zm00001eb349160	8	105660208	105670867	Col_23	105668160	105668168	4	8	6460	10660	-	BonnMu-F7-3-F-1511	F-1511	12	other	105668639	471 bp downstream of A from ATG	intron	BonnMu0506545
Museq_F7_3	F7	Zm00001eb349160	8	105660208	105670867	Row_17	105668300	105668308	16	4	6460	10660	-	BonnMu-F7-3-F-1551	F-1551	20	other	105668639	331 bp downstream of A from ATG	exon	BonnMu0506546
Museq_F7_3	F7	Zm00001eb349160	8	105660208	105670867	Col_15	105668300	105668308	19	16	6460	10660	-	BonnMu-F7-3-F-1551	F-1551	35	other	105668639	331 bp downstream of A from ATG	exon	BonnMu0506546
Museq_F7_3	F7	Zm00001eb349160	8	105660208	105670867	Row_22	105668846	105668854	12	3	6460	10660	-	BonnMu-F7-3-F-1664	F-1664	15	other	105668639	207 bp upstream of A from ATG	promoterCore	BonnMu0506553
Museq_F7_3	F7	Zm00001eb349160	8	105660208	105670867	Col_08	105668846	105668854	4	2	6460	10660	-	BonnMu-F7-3-F-1664	F-1664	6	other	105668639	207 bp upstream of A from ATG	promoterCore	BonnMu0506553
Museq_F7_4	F7	Zm00001eb349160	8	105660208	105670867	Row_01	105665330	105665338	4	2	6460	10660	-	BonnMu-F7-4-F-1737	F-1737	6	other	105668639	3301 bp downstream of A from ATG	intron	BonnMu0506543
Museq_F7_4	F7	Zm00001eb349160	8	105660208	105670867	Col_09	105665330	105665338	6	11	6460	10660	-	BonnMu-F7-4-F-1737	F-1737	17	other	105668639	3301 bp downstream of A from ATG	intron	BonnMu0506543
Museq_F7_4	F7	Zm00001eb349160	8	105660208	105670867	Row_01	105668671	105668679	7	4	6460	10660	-	BonnMu-F7-4-F-1743	F-1743	11	other	105668639	32 bp upstream of A from ATG	five_prime_utr	BonnMu0506547
Museq_F7_4	F7	Zm00001eb349160	8	105660208	105670867	Col_15	105668671	105668679	8	5	6460	10660	-	BonnMu-F7-4-F-1743	F-1743	13	other	105668639	32 bp upstream of A from ATG	five_prime_utr	BonnMu0506547
Museq_F7_4	F7	Zm00001eb349160	8	105660208	105670867	Row_01	105668725	105668733	8	5	6460	10660	-	BonnMu-F7-4-F-1744	F-1744	13	other	105668639	86 bp upstream of A from ATG	five_prime_utr	BonnMu0506548
Museq_F7_4	F7	Zm00001eb349160	8	105660208	105670867	Col_16	105668725	105668733	15	14	6460	10660	-	BonnMu-F7-4-F-1744	F-1744	29	other	105668639	86 bp upstream of A from ATG	five_prime_utr	BonnMu0506548
Museq_F7_4	F7	Zm00001eb349160	8	105660208	105670867	Row_21	105668796	105668804	24	20	6460	10660	-	BonnMu-F7-4-F-2231	F-2231	44	other	105668639	157 bp upstream of A from ATG	promoterCore	BonnMu0506551
Museq_F7_4	F7	Zm00001eb349160	8	105660208	105670867	Col_23	105668796	105668804	56	26	6460	10660	-	BonnMu-F7-4-F-2231	F-2231	82	other	105668639	157 bp upstream of A from ATG	promoterCore	BonnMu0506551
Museq_F7_4	F7	Zm00001eb349160	8	105660208	105670867	Row_13	105668797	105668805	10	5	6460	10660	-	BonnMu-F7-4-F-2029	F-2029	15	other	105668639	158 bp upstream of A from ATG	promoterCore	BonnMu0506552
Museq_F7_4	F7	Zm00001eb349160	8	105660208	105670867	Col_13	105668797	105668805	18	9	6460	10660	-	BonnMu-F7-4-F-2029	F-2029	27	Mu8|MuDR	105668639	158 bp upstream of A from ATG	promoterCore	BonnMu0506552
Museq_2	B73	Zm00001eb349170	8	105729947	105737000	Row_22	105734331	105734339	18	12	2854	7054	-	BonnMu-2-A-1087	A-1087	30	Mu1	105734700	361 bp downstream of A from ATG	intron	BonnMu0213042
Museq_2	B73	Zm00001eb349170	8	105729947	105737000	Col_07	105734331	105734339	32	61	2854	7054	-	BonnMu-2-A-1087	A-1087	93	Mu1	105734700	361 bp downstream of A from ATG	intron	BonnMu0213042
Museq_6	B73	Zm00001eb349170	8	105729947	105737000	Row_06	105734734	105734742	6	2	2854	7054	-	BonnMu-6-B-0789	B-0789	8	other	105734700	34 bp upstream of A from ATG	five_prime_utr	BonnMu0213043
Museq_6	B73	Zm00001eb349170	8	105729947	105737000	Col_19	105734734	105734742	6	7	2854	7054	-	BonnMu-6-B-0789	B-0789	13	other	105734700	34 bp upstream of A from ATG	five_prime_utr	BonnMu0213043
Museq_7	B73	Zm00001eb349170	8	105729947	105737000	Row_07	105734881	105734889	5	7	2854	7054	-	BonnMu-7-C-0454	C-0454	12	Mu1	105734700	181 bp upstream of A from ATG	five_prime_utr	BonnMu0213044
Museq_7	B73	Zm00001eb349170	8	105729947	105737000	Col_06	105734881	105734889	9	8	2854	7054	-	BonnMu-7-C-0454	C-0454	17	other	105734700	181 bp upstream of A from ATG	five_prime_utr	BonnMu0213044
Museq_8	B73	Zm00001eb349170	8	105729947	105737000	Row_15	105734767	105734775	13	4	2854	7054	-	BonnMu-8-D-0417	D-0417	17	other	105734700	67 bp upstream of A from ATG	five_prime_utr	BonnMu0506559
Museq_8	B73	Zm00001eb349170	8	105729947	105737000	Col_04	105734767	105734775	6	4	2854	7054	-	BonnMu-8-D-0417	D-0417	10	other	105734700	67 bp upstream of A from ATG	five_prime_utr	BonnMu0506559
Museq_8	B73	Zm00001eb349170	8	105729947	105737000	Row_07	105734898	105734906	15	16	2854	7054	-	BonnMu-8-D-0229	D-0229	31	Mu1	105734700	198 bp upstream of A from ATG	promoterCore	BonnMu0506566
Museq_8	B73	Zm00001eb349170	8	105729947	105737000	Col_08	105734898	105734906	11	5	2854	7054	-	BonnMu-8-D-0229	D-0229	16	other	105734700	198 bp upstream of A from ATG	promoterCore	BonnMu0506566
Museq_DK105_EP1_1	DK105	Zm00001eb349170	8	105729947	105737000	Row_07	105734949	105734957	19	10	2854	7054	-	BonnMu-9-G-0150	G-0150	29	Mu1	105734700	249 bp upstream of A from ATG	promoterCore	BonnMu0506568
Museq_DK105_EP1_1	DK105	Zm00001eb349170	8	105729947	105737000	Col_06	105734949	105734957	15	12	2854	7054	-	BonnMu-9-G-0150	G-0150	27	Mu1	105734700	249 bp upstream of A from ATG	promoterCore	BonnMu0506568
Museq_DK105_EP1_1	EP1	Zm00001eb349170	8	105729947	105737000	Row_23	105735015	105735023	25	9	2854	7054	-	BonnMu-9-H-0076	H-0076	34	other	105734700	315 bp upstream of A from ATG	promoterProx	BonnMu0506569
Museq_DK105_EP1_1	EP1	Zm00001eb349170	8	105729947	105737000	Col_10	105735015	105735023	9	9	2854	7054	-	BonnMu-9-H-0076	H-0076	18	Mu1	105734700	315 bp upstream of A from ATG	promoterProx	BonnMu0506569
Museq_EP1_2	EP1	Zm00001eb349170	8	105729947	105737000	Row_06	105734866	105734874	31	9	2854	7054	-	BonnMu-10-H-0255	H-0255	40	Mu1	105734700	166 bp upstream of A from ATG	five_prime_utr	BonnMu0506563
Museq_EP1_2	EP1	Zm00001eb349170	8	105729947	105737000	Col_21	105734866	105734874	4	7	2854	7054	-	BonnMu-10-H-0255	H-0255	11	other	105734700	166 bp upstream of A from ATG	five_prime_utr	BonnMu0506563
Museq_EP1_2	EP1	Zm00001eb349170	8	105729947	105737000	Row_21	105734876	105734884	8	2	2854	7054	-	BonnMu-10-H-0616	H-0616	10	other	105734700	176 bp upstream of A from ATG	five_prime_utr	BonnMu0506564
Museq_EP1_2	EP1	Zm00001eb349170	8	105729947	105737000	Col_22	105734876	105734884	3	8	2854	7054	-	BonnMu-10-H-0616	H-0616	11	other	105734700	176 bp upstream of A from ATG	five_prime_utr	BonnMu0506564
Museq_F7_1	F7	Zm00001eb349170	8	105729947	105737000	Row_16	105730962	105730970	2	4	2854	7054	-	BonnMu-F7-1-F-0384	F-0384	6	other	105734700	3730 bp downstream of A from ATG	putative close downstream enhancer	BonnMu0506556
Museq_F7_1	F7	Zm00001eb349170	8	105729947	105737000	Col_24	105730962	105730970	6	2	2854	7054	-	BonnMu-F7-1-F-0384	F-0384	8	other	105734700	3730 bp downstream of A from ATG	putative close downstream enhancer	BonnMu0506556
Museq_F7_2	F7	Zm00001eb349170	8	105729947	105737000	Row_16	105734767	105734775	6	2	2854	7054	-	BonnMu-F7-2-F-0944	F-0944	8	other	105734700	67 bp upstream of A from ATG	five_prime_utr	BonnMu0506559
Museq_F7_2	F7	Zm00001eb349170	8	105729947	105737000	Col_08	105734767	105734775	9	6	2854	7054	-	BonnMu-F7-2-F-0944	F-0944	15	other	105734700	67 bp upstream of A from ATG	five_prime_utr	BonnMu0506559
Museq_F7_2	F7	Zm00001eb349170	8	105729947	105737000	Row_23	105734828	105734836	8	9	2854	7054	-	BonnMu-F7-2-F-1124	F-1124	17	other	105734700	128 bp upstream of A from ATG	five_prime_utr	BonnMu0506560
Museq_F7_2	F7	Zm00001eb349170	8	105729947	105737000	Col_20	105734828	105734836	7	8	2854	7054	-	BonnMu-F7-2-F-1124	F-1124	15	Mu1	105734700	128 bp upstream of A from ATG	five_prime_utr	BonnMu0506560
Museq_F7_3	F7	Zm00001eb349170	8	105729947	105737000	Row_04	105734657	105734665	7	2	2854	7054	-	BonnMu-F7-3-F-1232	F-1232	9	other	105734700	35 bp downstream of A from ATG	exon	BonnMu0506558
Museq_F7_3	F7	Zm00001eb349170	8	105729947	105737000	Col_08	105734657	105734665	8	7	2854	7054	-	BonnMu-F7-3-F-1232	F-1232	15	other	105734700	35 bp downstream of A from ATG	exon	BonnMu0506558
Museq_F7_3	F7	Zm00001eb349170	8	105729947	105737000	Row_18	105734866	105734874	31	13	2854	7054	-	BonnMu-F7-3-F-1576	F-1576	44	Mu1	105734700	166 bp upstream of A from ATG	five_prime_utr	BonnMu0506563
Museq_F7_3	F7	Zm00001eb349170	8	105729947	105737000	Col_16	105734866	105734874	24	25	2854	7054	-	BonnMu-F7-3-F-1576	F-1576	49	other	105734700	166 bp upstream of A from ATG	five_prime_utr	BonnMu0506563
Museq_F7_3	F7	Zm00001eb349170	8	105729947	105737000	Row_05	105734891	105734899	11	9	2854	7054	-	BonnMu-F7-3-F-1261	F-1261	20	Mu8|MuDR	105734700	191 bp upstream of A from ATG	five_prime_utr	BonnMu0506565
Museq_F7_3	F7	Zm00001eb349170	8	105729947	105737000	Col_13	105734891	105734899	5	4	2854	7054	-	BonnMu-F7-3-F-1261	F-1261	9	other	105734700	191 bp upstream of A from ATG	five_prime_utr	BonnMu0506565
Museq_F7_4	F7	Zm00001eb349170	8	105729947	105737000	Row_16	105731986	105731994	4	14	2854	7054	-	BonnMu-F7-4-F-2107	F-2107	18	Mu8|MuDR	105734700	2706 bp downstream of A from ATG	putative close downstream enhancer	BonnMu0506557
Museq_F7_4	F7	Zm00001eb349170	8	105729947	105737000	Col_19	105731986	105731994	11	17	2854	7054	-	BonnMu-F7-4-F-2107	F-2107	28	other	105734700	2706 bp downstream of A from ATG	putative close downstream enhancer	BonnMu0506557
Museq_F7_4	F7	Zm00001eb349170	8	105729947	105737000	Row_13	105734828	105734836	13	6	2854	7054	-	BonnMu-F7-4-F-2032	F-2032	19	other	105734700	128 bp upstream of A from ATG	five_prime_utr	BonnMu0506560
Museq_F7_4	F7	Zm00001eb349170	8	105729947	105737000	Col_16	105734828	105734836	21	5	2854	7054	-	BonnMu-F7-4-F-2032	F-2032	26	Mu1	105734700	128 bp upstream of A from ATG	five_prime_utr	BonnMu0506560
Museq_F7_4	F7	Zm00001eb349170	8	105729947	105737000	Row_07	105734835	105734843	10	3	2854	7054	-	BonnMu-F7-4-F-1894	F-1894	13	other	105734700	135 bp upstream of A from ATG	five_prime_utr	BonnMu0506561
Museq_F7_4	F7	Zm00001eb349170	8	105729947	105737000	Col_22	105734835	105734843	16	10	2854	7054	-	BonnMu-F7-4-F-1894	F-1894	26	other	105734700	135 bp upstream of A from ATG	five_prime_utr	BonnMu0506561
Museq_F7_4	F7	Zm00001eb349170	8	105729947	105737000	Row_24	105734856	105734864	15	9	2854	7054	-	BonnMu-F7-4-F-2294	F-2294	24	other	105734700	156 bp upstream of A from ATG	five_prime_utr	BonnMu0506562
Museq_F7_4	F7	Zm00001eb349170	8	105729947	105737000	Col_14	105734856	105734864	27	19	2854	7054	-	BonnMu-F7-4-F-2294	F-2294	46	other	105734700	156 bp upstream of A from ATG	five_prime_utr	BonnMu0506562
Museq_F7_4	F7	Zm00001eb349170	8	105729947	105737000	Row_05	105734899	105734907	7	5	2854	7054	-	BonnMu-F7-4-F-1825	F-1825	12	other	105734700	199 bp upstream of A from ATG	promoterCore	BonnMu0506567
Museq_F7_4	F7	Zm00001eb349170	8	105729947	105737000	Col_01	105734899	105734907	6	6	2854	7054	-	BonnMu-F7-4-F-1825	F-1825	12	other	105734700	199 bp upstream of A from ATG	promoterCore	BonnMu0506567
Museq_1	B73	Zm00001eb349200	8	105800600	105808052	Row_23	105803475	105803483	20	6	3253	7453	+	BonnMu-1-A-0552	A-0552	26	other	105802899	576 bp downstream of A from ATG	intron	BonnMu0213053
Museq_1	B73	Zm00001eb349200	8	105800600	105808052	Col_24	105803475	105803483	4	6	3253	7453	+	BonnMu-1-A-0552	A-0552	10	other	105802899	576 bp downstream of A from ATG	intron	BonnMu0213053
Museq_1	B73	Zm00001eb349200	8	105800600	105808052	Row_15	105803623	105803631	2	3	3253	7453	+	BonnMu-1-A-0345	A-0345	5	other	105802899	724 bp downstream of A from ATG	exon	BonnMu0213052
Museq_1	B73	Zm00001eb349200	8	105800600	105808052	Col_09	105803623	105803631	9	7	3253	7453	+	BonnMu-1-A-0345	A-0345	16	other	105802899	724 bp downstream of A from ATG	exon	BonnMu0213052
Museq_2	B73	Zm00001eb349200	8	105800600	105808052	Row_07	105802697	105802705	2	6	3253	7453	+	BonnMu-2-A-0741	A-0741	8	other	105802899	194 bp upstream of A from ATG	five_prime_utr	BonnMu0506570
Museq_2	B73	Zm00001eb349200	8	105800600	105808052	Col_21	105802697	105802705	2	17	3253	7453	+	BonnMu-2-A-0741	A-0741	19	other	105802899	194 bp upstream of A from ATG	five_prime_utr	BonnMu0506570
Museq_2	B73	Zm00001eb349200	8	105800600	105808052	Row_19	105802763	105802771	9	10	3253	7453	+	BonnMu-2-A-1009	A-1009	19	other	105802899	128 bp upstream of A from ATG	five_prime_utr	BonnMu0213056
Museq_2	B73	Zm00001eb349200	8	105800600	105808052	Col_01	105802763	105802771	8	5	3253	7453	+	BonnMu-2-A-1009	A-1009	13	other	105802899	128 bp upstream of A from ATG	five_prime_utr	BonnMu0213056
Museq_2	B73	Zm00001eb349200	8	105800600	105808052	Row_07	105802781	105802789	11	10	3253	7453	+	BonnMu-2-A-0739	A-0739	21	other	105802899	110 bp upstream of A from ATG	five_prime_utr	BonnMu0213054
Museq_2	B73	Zm00001eb349200	8	105800600	105808052	Col_19	105802781	105802789	11	18	3253	7453	+	BonnMu-2-A-0739	A-0739	29	other	105802899	110 bp upstream of A from ATG	five_prime_utr	BonnMu0213054
Museq_2	B73	Zm00001eb349200	8	105800600	105808052	Row_10	105802794	105802802	8	2	3253	7453	+	BonnMu-2-A-0794	A-0794	10	other	105802899	97 bp upstream of A from ATG	five_prime_utr	BonnMu0213055
Museq_2	B73	Zm00001eb349200	8	105800600	105808052	Col_02	105802794	105802802	6	5	3253	7453	+	BonnMu-2-A-0794	A-0794	11	other	105802899	97 bp upstream of A from ATG	five_prime_utr	BonnMu0213055
Museq_3	Co125	Zm00001eb349200	8	105800600	105808052	Row_09	105803722	105803730	51	60	3253	7453	+	BonnMu-3-E-0200	E-0200	111	other	105802899	823 bp downstream of A from ATG	exon	BonnMu0213057
Museq_3	Co125	Zm00001eb349200	8	105800600	105808052	Col_08	105803722	105803730	11	8	3253	7453	+	BonnMu-3-E-0200	E-0200	19	Mu1	105802899	823 bp downstream of A from ATG	exon	BonnMu0213057
Museq_4	B73	Zm00001eb349200	8	105800600	105808052	Row_08	105803144	105803152	27	10	3253	7453	+	BonnMu-4-A-1331	A-1331	37	Mu8|MuDR	105802899	245 bp downstream of A from ATG	intron	BonnMu0213058
Museq_4	B73	Zm00001eb349200	8	105800600	105808052	Col_11	105803144	105803152	2	2	3253	7453	+	BonnMu-4-A-1331	A-1331	4	other	105802899	245 bp downstream of A from ATG	intron	BonnMu0213058
Museq_5	B73	Zm00001eb349200	8	105800600	105808052	Row_23	105802847	105802855	2	2	3253	7453	+	BonnMu-5-B-0618	B-0618	4	other	105802899	44 bp upstream of A from ATG	five_prime_utr	BonnMu0213060
Museq_5	B73	Zm00001eb349200	8	105800600	105808052	Col_17	105802847	105802855	2	7	3253	7453	+	BonnMu-5-B-0618	B-0618	9	Mu8|MuDR	105802899	44 bp upstream of A from ATG	five_prime_utr	BonnMu0213060
Museq_5	B73	Zm00001eb349200	8	105800600	105808052	Row_22	105802862	105802870	8	7	3253	7453	+	BonnMu-5-B-0594	B-0594	15	other	105802899	29 bp upstream of A from ATG	five_prime_utr	BonnMu0213059
Museq_5	B73	Zm00001eb349200	8	105800600	105808052	Col_17	105802862	105802870	6	8	3253	7453	+	BonnMu-5-B-0594	B-0594	14	Mu1	105802899	29 bp upstream of A from ATG	five_prime_utr	BonnMu0213059
Museq_8	B73	Zm00001eb349200	8	105800600	105808052	Row_22	105802785	105802793	4	5	3253	7453	+	BonnMu-8-D-0597	D-0597	9	Mu8|MuDR	105802899	106 bp upstream of A from ATG	five_prime_utr	BonnMu0506571
Museq_8	B73	Zm00001eb349200	8	105800600	105808052	Col_16	105802785	105802793	14	8	3253	7453	+	BonnMu-8-D-0597	D-0597	22	other	105802899	106 bp upstream of A from ATG	five_prime_utr	BonnMu0506571
Museq_DK105_EP1_1	EP1	Zm00001eb349200	8	105800600	105808052	Row_21	105802801	105802809	13	28	3253	7453	+	BonnMu-9-H-0031	H-0031	41	Mu1	105802899	90 bp upstream of A from ATG	five_prime_utr	BonnMu0506572
Museq_DK105_EP1_1	EP1	Zm00001eb349200	8	105800600	105808052	Col_13	105802801	105802809	6	13	3253	7453	+	BonnMu-9-H-0031	H-0031	19	other	105802899	90 bp upstream of A from ATG	five_prime_utr	BonnMu0506572
Museq_DK105_EP1_1	DK105	Zm00001eb349200	8	105800600	105808052	Row_04	105802898	105802906	3	4	3253	7453	+	BonnMu-9-G-0092	G-0092	7	other	105802899	1 bp downstream of A from ATG	exon	BonnMu0506575
Museq_DK105_EP1_1	DK105	Zm00001eb349200	8	105800600	105808052	Col_20	105802898	105802906	3	2	3253	7453	+	BonnMu-9-G-0092	G-0092	5	other	105802899	1 bp downstream of A from ATG	exon	BonnMu0506575
Museq_DK105_EP1_1	EP1	Zm00001eb349200	8	105800600	105808052	Row_22	105803147	105803155	2	2	3253	7453	+	BonnMu-9-H-0064	H-0064	4	other	105802899	248 bp downstream of A from ATG	intron	BonnMu0506576
Museq_DK105_EP1_1	EP1	Zm00001eb349200	8	105800600	105808052	Col_22	105803147	105803155	27	7	3253	7453	+	BonnMu-9-H-0064	H-0064	34	other	105802899	248 bp downstream of A from ATG	intron	BonnMu0506576
Museq_EP1_2	EP1	Zm00001eb349200	8	105800600	105808052	Row_10	105803654	105803662	8	6	3253	7453	+	BonnMu-10-H-0351	H-0351	14	other	105802899	755 bp downstream of A from ATG	exon	BonnMu0506578
Museq_EP1_2	EP1	Zm00001eb349200	8	105800600	105808052	Col_21	105803654	105803662	7	8	3253	7453	+	BonnMu-10-H-0351	H-0351	15	other	105802899	755 bp downstream of A from ATG	exon	BonnMu0506578
Museq_F7_2	F7	Zm00001eb349200	8	105800600	105808052	Row_12	105802804	105802812	9	18	3253	7453	+	BonnMu-F7-2-F-0851	F-0851	27	other	105802899	87 bp upstream of A from ATG	five_prime_utr	BonnMu0506573
Museq_F7_2	F7	Zm00001eb349200	8	105800600	105808052	Col_11	105802804	105802812	6	17	3253	7453	+	BonnMu-F7-2-F-0851	F-0851	23	other	105802899	87 bp upstream of A from ATG	five_prime_utr	BonnMu0506573
Museq_F7_3	F7	Zm00001eb349200	8	105800600	105808052	Row_08	105802804	105802812	4	14	3253	7453	+	BonnMu-F7-3-F-1342	F-1342	18	other	105802899	87 bp upstream of A from ATG	five_prime_utr	BonnMu0506573
Museq_F7_3	F7	Zm00001eb349200	8	105800600	105808052	Col_22	105802804	105802812	7	2	3253	7453	+	BonnMu-F7-3-F-1342	F-1342	9	other	105802899	87 bp upstream of A from ATG	five_prime_utr	BonnMu0506573
Museq_F7_3	F7	Zm00001eb349200	8	105800600	105808052	Row_21	105802863	105802871	6	8	3253	7453	+	BonnMu-F7-3-F-1648	F-1648	14	other	105802899	28 bp upstream of A from ATG	five_prime_utr	BonnMu0506574
Museq_F7_3	F7	Zm00001eb349200	8	105800600	105808052	Col_16	105802863	105802871	3	8	3253	7453	+	BonnMu-F7-3-F-1648	F-1648	11	other	105802899	28 bp upstream of A from ATG	five_prime_utr	BonnMu0506574
Museq_F7_4	F7	Zm00001eb349200	8	105800600	105808052	Row_16	105803493	105803501	3	5	3253	7453	+	BonnMu-F7-4-F-2105	F-2105	8	other	105802899	594 bp downstream of A from ATG	intron	BonnMu0506577
Museq_F7_4	F7	Zm00001eb349200	8	105800600	105808052	Col_17	105803493	105803501	2	14	3253	7453	+	BonnMu-F7-4-F-2105	F-2105	16	other	105802899	594 bp downstream of A from ATG	intron	BonnMu0506577
Museq_1	B73	Zm00001eb349210	8	105815393	105825095	Row_08	105817483	105817491	9	8	5503	9703	+	BonnMu-1-A-0169	A-0169	17	other	NA	unclear CDS; e.g. non coding gene	promoterCore	BonnMu0506579
Museq_1	B73	Zm00001eb349210	8	105815393	105825095	Col_01	105817483	105817491	9	4	5503	9703	+	BonnMu-1-A-0169	A-0169	13	Mu8|MuDR	NA	unclear CDS; e.g. non coding gene	promoterCore	BonnMu0506579
Museq_2	B73	Zm00001eb349210	8	105815393	105825095	Row_10	105817483	105817491	13	7	5503	9703	+	BonnMu-2-A-0794	A-0794	20	Mu8|MuDR	NA	unclear CDS; e.g. non coding gene	promoterCore	BonnMu0506579
Museq_2	B73	Zm00001eb349210	8	105815393	105825095	Col_02	105817483	105817491	12	6	5503	9703	+	BonnMu-2-A-0794	A-0794	18	other	NA	unclear CDS; e.g. non coding gene	promoterCore	BonnMu0506579
Museq_2	B73	Zm00001eb349210	8	105815393	105825095	Row_08	105817511	105817519	5	6	5503	9703	+	BonnMu-2-A-0749	A-0749	11	other	NA	unclear CDS; e.g. non coding gene	intron	BonnMu0506580
Museq_2	B73	Zm00001eb349210	8	105815393	105825095	Col_05	105817511	105817519	17	7	5503	9703	+	BonnMu-2-A-0749	A-0749	24	Mu8|MuDR	NA	unclear CDS; e.g. non coding gene	intron	BonnMu0506580
Museq_4	B73	Zm00001eb349210	8	105815393	105825095	Row_03	105817913	105817921	4	9	5503	9703	+	BonnMu-4-A-1212	A-1212	13	other	NA	unclear CDS; e.g. non coding gene	intron	BonnMu0506584
Museq_4	B73	Zm00001eb349210	8	105815393	105825095	Col_12	105817913	105817921	2	4	5503	9703	+	BonnMu-4-A-1212	A-1212	6	other	NA	unclear CDS; e.g. non coding gene	intron	BonnMu0506584
Museq_DK105_EP1_1	EP1	Zm00001eb349210	8	105815393	105825095	Row_21	105817528	105817536	4	8	5503	9703	+	BonnMu-9-H-0025	H-0025	12	other	NA	unclear CDS; e.g. non coding gene	intron	BonnMu0506581
Museq_DK105_EP1_1	EP1	Zm00001eb349210	8	105815393	105825095	Col_07	105817528	105817536	6	5	5503	9703	+	BonnMu-9-H-0025	H-0025	11	other	NA	unclear CDS; e.g. non coding gene	intron	BonnMu0506581
Museq_F7_2	F7	Zm00001eb349210	8	105815393	105825095	Row_14	105817528	105817536	3	5	5503	9703	+	BonnMu-F7-2-F-0905	F-0905	8	other	NA	unclear CDS; e.g. non coding gene	intron	BonnMu0506581
Museq_F7_2	F7	Zm00001eb349210	8	105815393	105825095	Col_17	105817528	105817536	5	5	5503	9703	+	BonnMu-F7-2-F-0905	F-0905	10	other	NA	unclear CDS; e.g. non coding gene	intron	BonnMu0506581
Museq_F7_2	F7	Zm00001eb349210	8	105815393	105825095	Row_15	105817679	105817687	5	3	5503	9703	+	BonnMu-F7-2-F-0923	F-0923	8	other	NA	unclear CDS; e.g. non coding gene	intron	BonnMu0506582
Museq_F7_2	F7	Zm00001eb349210	8	105815393	105825095	Col_11	105817679	105817687	5	7	5503	9703	+	BonnMu-F7-2-F-0923	F-0923	12	other	NA	unclear CDS; e.g. non coding gene	intron	BonnMu0506582
Museq_F7_3	F7	Zm00001eb349210	8	105815393	105825095	Row_05	105817528	105817536	59	50	5503	9703	+	BonnMu-F7-3-F-1272	F-1272	109	other	NA	unclear CDS; e.g. non coding gene	intron	BonnMu0506581
Museq_F7_3	F7	Zm00001eb349210	8	105815393	105825095	Col_24	105817528	105817536	13	17	5503	9703	+	BonnMu-F7-3-F-1272	F-1272	30	other	NA	unclear CDS; e.g. non coding gene	intron	BonnMu0506581
Museq_F7_3	F7	Zm00001eb349210	8	105815393	105825095	Row_15	105817892	105817900	6	3	5503	9703	+	BonnMu-F7-3-F-1509	F-1509	9	other	NA	unclear CDS; e.g. non coding gene	intron	BonnMu0506583
Museq_F7_3	F7	Zm00001eb349210	8	105815393	105825095	Col_21	105817892	105817900	5	2	5503	9703	+	BonnMu-F7-3-F-1509	F-1509	7	other	NA	unclear CDS; e.g. non coding gene	intron	BonnMu0506583
Museq_1	B73	Zm00001eb349220	8	105896120	105903536	Row_08	105898184	105898192	8	9	3217	7417	+	BonnMu-1-A-0169	A-0169	17	other	NA	unclear CDS; e.g. non coding gene	promoterCore	BonnMu0506585
Museq_1	B73	Zm00001eb349220	8	105896120	105903536	Col_01	105898184	105898192	4	2	3217	7417	+	BonnMu-1-A-0169	A-0169	6	other	NA	unclear CDS; e.g. non coding gene	promoterCore	BonnMu0506585
Museq_2	B73	Zm00001eb349220	8	105896120	105903536	Row_10	105898184	105898192	9	11	3217	7417	+	BonnMu-2-A-0794	A-0794	20	Mu1	NA	unclear CDS; e.g. non coding gene	promoterCore	BonnMu0506585
Museq_2	B73	Zm00001eb349220	8	105896120	105903536	Col_02	105898184	105898192	17	11	3217	7417	+	BonnMu-2-A-0794	A-0794	28	Mu8|MuDR	NA	unclear CDS; e.g. non coding gene	promoterCore	BonnMu0506585
Museq_4	B73	Zm00001eb349220	8	105896120	105903536	Row_20	105898943	105898951	13	11	3217	7417	+	BonnMu-4-A-1631	A-1631	24	Mu8|MuDR	NA	unclear CDS; e.g. non coding gene	intron	BonnMu0506592
Museq_4	B73	Zm00001eb349220	8	105896120	105903536	Col_23	105898943	105898951	10	9	3217	7417	+	BonnMu-4-A-1631	A-1631	19	Mu1	NA	unclear CDS; e.g. non coding gene	intron	BonnMu0506592
Museq_5	B73	Zm00001eb349220	8	105896120	105903536	Row_23	105898920	105898928	14	19	3217	7417	+	BonnMu-5-B-0621	B-0621	33	Mu8|MuDR	NA	unclear CDS; e.g. non coding gene	intron	BonnMu0506591
Museq_5	B73	Zm00001eb349220	8	105896120	105903536	Col_20	105898920	105898928	2	15	3217	7417	+	BonnMu-5-B-0621	B-0621	17	Mu8|MuDR	NA	unclear CDS; e.g. non coding gene	intron	BonnMu0506591
Museq_7	B73	Zm00001eb349220	8	105896120	105903536	Row_13	105898525	105898533	4	5	3217	7417	+	BonnMu-7-C-0604	C-0604	9	other	NA	unclear CDS; e.g. non coding gene	intron	BonnMu0506590
Museq_7	B73	Zm00001eb349220	8	105896120	105903536	Col_12	105898525	105898533	6	3	3217	7417	+	BonnMu-7-C-0604	C-0604	9	other	NA	unclear CDS; e.g. non coding gene	intron	BonnMu0506590
Museq_8	B73	Zm00001eb349220	8	105896120	105903536	Row_03	105898238	105898246	2	5	3217	7417	+	BonnMu-8-D-0139	D-0139	7	Mu8|MuDR	NA	unclear CDS; e.g. non coding gene	intron	BonnMu0506588
Museq_8	B73	Zm00001eb349220	8	105896120	105903536	Col_14	105898238	105898246	11	17	3217	7417	+	BonnMu-8-D-0139	D-0139	28	other	NA	unclear CDS; e.g. non coding gene	intron	BonnMu0506588
Museq_DK105_EP1_1	DK105	Zm00001eb349220	8	105896120	105903536	Row_06	105898228	105898236	7	14	3217	7417	+	BonnMu-9-G-0142	G-0142	21	Mu1	NA	unclear CDS; e.g. non coding gene	intron	BonnMu0506586
Museq_DK105_EP1_1	DK105	Zm00001eb349220	8	105896120	105903536	Col_22	105898228	105898236	25	55	3217	7417	+	BonnMu-9-G-0142	G-0142	80	Mu8|MuDR	NA	unclear CDS; e.g. non coding gene	intron	BonnMu0506586
Museq_F7_2	F7	Zm00001eb349220	8	105896120	105903536	Row_14	105898229	105898237	4	4	3217	7417	+	BonnMu-F7-2-F-0905	F-0905	8	Mu8|MuDR	NA	unclear CDS; e.g. non coding gene	intron	BonnMu0506587
Museq_F7_2	F7	Zm00001eb349220	8	105896120	105903536	Col_17	105898229	105898237	16	4	3217	7417	+	BonnMu-F7-2-F-0905	F-0905	20	other	NA	unclear CDS; e.g. non coding gene	intron	BonnMu0506587
Museq_F7_2	F7	Zm00001eb349220	8	105896120	105903536	Row_06	105898435	105898443	9	6	3217	7417	+	BonnMu-F7-2-F-0707	F-0707	15	other	NA	unclear CDS; e.g. non coding gene	intron	BonnMu0506589
Museq_F7_2	F7	Zm00001eb349220	8	105896120	105903536	Col_11	105898435	105898443	7	13	3217	7417	+	BonnMu-F7-2-F-0707	F-0707	20	other	NA	unclear CDS; e.g. non coding gene	intron	BonnMu0506589
Museq_F7_3	F7	Zm00001eb349220	8	105896120	105903536	Row_05	105898229	105898237	4	44	3217	7417	+	BonnMu-F7-3-F-1272	F-1272	48	other	NA	unclear CDS; e.g. non coding gene	intron	BonnMu0506587
Museq_F7_3	F7	Zm00001eb349220	8	105896120	105903536	Col_24	105898229	105898237	2	17	3217	7417	+	BonnMu-F7-3-F-1272	F-1272	19	other	NA	unclear CDS; e.g. non coding gene	intron	BonnMu0506587
Museq_8	B73	Zm00001eb349230	8	105982064	105990033	Row_12	105987388	105987396	5	5	3770	7970	+	BonnMu-8-D-0354	D-0354	10	Mu1	105984246	3142 bp downstream of A from ATG	exon	BonnMu0506595
Museq_8	B73	Zm00001eb349230	8	105982064	105990033	Col_13	105987388	105987396	5	15	3770	7970	+	BonnMu-8-D-0354	D-0354	20	other	105984246	3142 bp downstream of A from ATG	exon	BonnMu0506595
Museq_EP1_2	EP1	Zm00001eb349230	8	105982064	105990033	Row_24	105986635	105986643	18	6	3770	7970	+	BonnMu-10-H-0685	H-0685	24	Mu1	105984246	2389 bp downstream of A from ATG	intron	BonnMu0506593
Museq_EP1_2	EP1	Zm00001eb349230	8	105982064	105990033	Col_19	105986635	105986643	19	13	3770	7970	+	BonnMu-10-H-0685	H-0685	32	other	105984246	2389 bp downstream of A from ATG	intron	BonnMu0506593
Museq_F7_2	F7	Zm00001eb349230	8	105982064	105990033	Row_15	105987572	105987580	10	3	3770	7970	+	BonnMu-F7-2-F-0928	F-0928	13	other	105984246	3326 bp downstream of A from ATG	exon	BonnMu0506596
Museq_F7_2	F7	Zm00001eb349230	8	105982064	105990033	Col_16	105987572	105987580	5	2	3770	7970	+	BonnMu-F7-2-F-0928	F-0928	7	other	105984246	3326 bp downstream of A from ATG	exon	BonnMu0506596
Museq_F7_3	F7	Zm00001eb349230	8	105982064	105990033	Row_10	105987374	105987382	6	12	3770	7970	+	BonnMu-F7-3-F-1386	F-1386	18	other	105984246	3128 bp downstream of A from ATG	intron	BonnMu0506594
Museq_F7_3	F7	Zm00001eb349230	8	105982064	105990033	Col_18	105987374	105987382	3	3	3770	7970	+	BonnMu-F7-3-F-1386	F-1386	6	other	105984246	3128 bp downstream of A from ATG	intron	BonnMu0506594
Museq_8	B73	Zm00001eb349240	8	106004460	106017664	Row_04	106015419	106015427	4	16	9005	13205	-	BonnMu-8-D-0168	D-0168	20	Mu1	106015354	65 bp upstream of A from ATG	five_prime_utr	BonnMu0506598
Museq_8	B73	Zm00001eb349240	8	106004460	106017664	Col_19	106015419	106015427	3	4	9005	13205	-	BonnMu-8-D-0168	D-0168	7	other	106015354	65 bp upstream of A from ATG	five_prime_utr	BonnMu0506598
Museq_EP1_2	EP1	Zm00001eb349240	8	106004460	106017664	Row_17	106015453	106015461	12	7	9005	13205	-	BonnMu-10-H-0514	H-0514	19	other	106015354	99 bp upstream of A from ATG	five_prime_utr	BonnMu0506599
Museq_EP1_2	EP1	Zm00001eb349240	8	106004460	106017664	Col_16	106015453	106015461	5	10	9005	13205	-	BonnMu-10-H-0514	H-0514	15	other	106015354	99 bp upstream of A from ATG	five_prime_utr	BonnMu0506599
Museq_F7_3	F7	Zm00001eb349240	8	106004460	106017664	Row_02	106014574	106014582	10	2	9005	13205	-	BonnMu-F7-3-F-1184	F-1184	12	other	106015354	772 bp downstream of A from ATG	intron	BonnMu0506597
Museq_F7_3	F7	Zm00001eb349240	8	106004460	106017664	Col_08	106014574	106014582	7	5	9005	13205	-	BonnMu-F7-3-F-1184	F-1184	12	Mu8|MuDR	106015354	772 bp downstream of A from ATG	intron	BonnMu0506597
Museq_F7_4	F7	Zm00001eb349240	8	106004460	106017664	Row_10	106015461	106015469	11	13	9005	13205	-	BonnMu-F7-4-F-1949	F-1949	24	other	106015354	107 bp upstream of A from ATG	five_prime_utr	BonnMu0506600
Museq_F7_4	F7	Zm00001eb349240	8	106004460	106017664	Col_05	106015461	106015469	11	12	9005	13205	-	BonnMu-F7-4-F-1949	F-1949	23	Mu1	106015354	107 bp upstream of A from ATG	five_prime_utr	BonnMu0506600
Museq_F7_4	F7	Zm00001eb349240	8	106004460	106017664	Row_23	106015526	106015534	11	45	9005	13205	-	BonnMu-F7-4-F-2268	F-2268	56	other	106015354	172 bp upstream of A from ATG	five_prime_utr	BonnMu0506601
Museq_F7_4	F7	Zm00001eb349240	8	106004460	106017664	Col_12	106015526	106015534	10	28	9005	13205	-	BonnMu-F7-4-F-2268	F-2268	38	other	106015354	172 bp upstream of A from ATG	five_prime_utr	BonnMu0506601
Museq_1	B73	Zm00001eb349250	8	106110637	106123768	Row_10	106121545	106121553	4	5	8932	13132	-	BonnMu-1-A-0235	A-0235	9	other	106121478	67 bp upstream of A from ATG	five_prime_utr	BonnMu0213068
Museq_1	B73	Zm00001eb349250	8	106110637	106123768	Col_19	106121545	106121553	3	2	8932	13132	-	BonnMu-1-A-0235	A-0235	5	other	106121478	67 bp upstream of A from ATG	five_prime_utr	BonnMu0213068
Museq_2	B73	Zm00001eb349250	8	106110637	106123768	Row_21	106121531	106121539	7	2	8932	13132	-	BonnMu-2-A-1072	A-1072	9	other	106121478	53 bp upstream of A from ATG	five_prime_utr	BonnMu0213069
Museq_2	B73	Zm00001eb349250	8	106110637	106123768	Col_16	106121531	106121539	6	18	8932	13132	-	BonnMu-2-A-1072	A-1072	24	other	106121478	53 bp upstream of A from ATG	five_prime_utr	BonnMu0213069
Museq_5	B73	Zm00001eb349250	8	106110637	106123768	Row_22	106121631	106121639	10	5	8932	13132	-	BonnMu-5-B-0583	B-0583	15	other	106121478	153 bp upstream of A from ATG	five_prime_utr	BonnMu0213070
Museq_5	B73	Zm00001eb349250	8	106110637	106123768	Col_06	106121631	106121639	13	6	8932	13132	-	BonnMu-5-B-0583	B-0583	19	other	106121478	153 bp upstream of A from ATG	five_prime_utr	BonnMu0213070
Museq_6	B73	Zm00001eb349250	8	106110637	106123768	Row_17	106120939	106120947	5	2	8932	13132	-	BonnMu-6-C-0136	C-0136	7	other	106121478	531 bp downstream of A from ATG	intron	BonnMu0213071
Museq_6	B73	Zm00001eb349250	8	106110637	106123768	Col_24	106120939	106120947	21	23	8932	13132	-	BonnMu-6-C-0136	C-0136	44	other	106121478	531 bp downstream of A from ATG	intron	BonnMu0213071
Museq_6	B73	Zm00001eb349250	8	106110637	106123768	Row_09	106121631	106121639	17	2	8932	13132	-	BonnMu-6-B-0866	B-0866	19	other	106121478	153 bp upstream of A from ATG	five_prime_utr	BonnMu0213070
Museq_6	B73	Zm00001eb349250	8	106110637	106123768	Col_24	106121631	106121639	5	2	8932	13132	-	BonnMu-6-B-0866	B-0866	7	other	106121478	153 bp upstream of A from ATG	five_prime_utr	BonnMu0213070
Museq_7	B73	Zm00001eb349250	8	106110637	106123768	Row_12	106121599	106121607	9	4	8932	13132	-	BonnMu-7-C-0571	C-0571	13	other	106121478	121 bp upstream of A from ATG	five_prime_utr	BonnMu0213072
Museq_7	B73	Zm00001eb349250	8	106110637	106123768	Col_03	106121599	106121607	11	4	8932	13132	-	BonnMu-7-C-0571	C-0571	15	other	106121478	121 bp upstream of A from ATG	five_prime_utr	BonnMu0213072
Museq_7	B73	Zm00001eb349250	8	106110637	106123768	Row_17	106121631	106121639	28	15	8932	13132	-	BonnMu-7-C-0698	C-0698	43	other	106121478	153 bp upstream of A from ATG	five_prime_utr	BonnMu0213070
Museq_7	B73	Zm00001eb349250	8	106110637	106123768	Col_10	106121631	106121639	43	22	8932	13132	-	BonnMu-7-C-0698	C-0698	65	Mu1	106121478	153 bp upstream of A from ATG	five_prime_utr	BonnMu0213070
Museq_DK105_EP1_1	DK105	Zm00001eb349250	8	106110637	106123768	Row_16	106121599	106121607	13	9	8932	13132	-	BonnMu-9-G-0364	G-0364	22	Mu8|MuDR	106121478	121 bp upstream of A from ATG	five_prime_utr	BonnMu0213072
Museq_DK105_EP1_1	DK105	Zm00001eb349250	8	106110637	106123768	Col_04	106121599	106121607	10	6	8932	13132	-	BonnMu-9-G-0364	G-0364	16	other	106121478	121 bp upstream of A from ATG	five_prime_utr	BonnMu0213072
Museq_DK105_EP1_1	DK105	Zm00001eb349250	8	106110637	106123768	Row_09	106121632	106121640	8	5	8932	13132	-	BonnMu-9-G-0210	G-0210	13	other	106121478	154 bp upstream of A from ATG	five_prime_utr	BonnMu0506606
Museq_DK105_EP1_1	DK105	Zm00001eb349250	8	106110637	106123768	Col_18	106121632	106121640	5	2	8932	13132	-	BonnMu-9-G-0210	G-0210	7	Mu8|MuDR	106121478	154 bp upstream of A from ATG	five_prime_utr	BonnMu0506606
Museq_DK105_EP1_1	EP1	Zm00001eb349250	8	106110637	106123768	Row_21	106121634	106121642	9	2	8932	13132	-	BonnMu-9-H-0032	H-0032	11	Mu1	106121478	156 bp upstream of A from ATG	five_prime_utr	BonnMu0506607
Museq_DK105_EP1_1	EP1	Zm00001eb349250	8	106110637	106123768	Col_14	106121634	106121642	4	3	8932	13132	-	BonnMu-9-H-0032	H-0032	7	other	106121478	156 bp upstream of A from ATG	five_prime_utr	BonnMu0506607
Museq_DK105_EP1_1	EP1	Zm00001eb349250	8	106110637	106123768	Row_22	106121726	106121734	8	4	8932	13132	-	BonnMu-9-H-0045	H-0045	12	other	106121478	248 bp upstream of A from ATG	promoterCore	BonnMu0506610
Museq_DK105_EP1_1	EP1	Zm00001eb349250	8	106110637	106123768	Col_03	106121726	106121734	9	9	8932	13132	-	BonnMu-9-H-0045	H-0045	18	other	106121478	248 bp upstream of A from ATG	promoterCore	BonnMu0506610
Museq_EP1_2	EP1	Zm00001eb349250	8	106110637	106123768	Row_13	106116627	106116635	4	8	8932	13132	-	BonnMu-10-H-0420	H-0420	12	other	106121478	4843 bp downstream of A from ATG	intron	BonnMu0506602
Museq_EP1_2	EP1	Zm00001eb349250	8	106110637	106123768	Col_18	106116627	106116635	10	6	8932	13132	-	BonnMu-10-H-0420	H-0420	16	Mu8|MuDR	106121478	4843 bp downstream of A from ATG	intron	BonnMu0506602
Museq_EP1_2	EP1	Zm00001eb349250	8	106110637	106123768	Row_18	106120938	106120946	24	45	8932	13132	-	BonnMu-10-H-0538	H-0538	69	Mu1	106121478	532 bp downstream of A from ATG	intron	BonnMu0506603
Museq_EP1_2	EP1	Zm00001eb349250	8	106110637	106123768	Col_16	106120938	106120946	10	20	8932	13132	-	BonnMu-10-H-0538	H-0538	30	other	106121478	532 bp downstream of A from ATG	intron	BonnMu0506603
Museq_F7_2	F7	Zm00001eb349250	8	106110637	106123768	Row_01	106121546	106121554	4	5	8932	13132	-	BonnMu-F7-2-F-0596	F-0596	9	Mu1	106121478	68 bp upstream of A from ATG	five_prime_utr	BonnMu0506604
Museq_F7_2	F7	Zm00001eb349250	8	106110637	106123768	Col_20	106121546	106121554	7	5	8932	13132	-	BonnMu-F7-2-F-0596	F-0596	12	other	106121478	68 bp upstream of A from ATG	five_prime_utr	BonnMu0506604
Museq_F7_3	F7	Zm00001eb349250	8	106110637	106123768	Row_11	106121595	106121603	62	18	8932	13132	-	BonnMu-F7-3-F-1412	F-1412	80	Mu8|MuDR	106121478	117 bp upstream of A from ATG	five_prime_utr	BonnMu0506605
Museq_F7_3	F7	Zm00001eb349250	8	106110637	106123768	Col_20	106121595	106121603	46	16	8932	13132	-	BonnMu-F7-3-F-1412	F-1412	62	other	106121478	117 bp upstream of A from ATG	five_prime_utr	BonnMu0506605
Museq_F7_3	F7	Zm00001eb349250	8	106110637	106123768	Row_21	106121599	106121607	46	9	8932	13132	-	BonnMu-F7-3-F-1642	F-1642	55	other	106121478	121 bp upstream of A from ATG	five_prime_utr	BonnMu0213072
Museq_F7_3	F7	Zm00001eb349250	8	106110637	106123768	Col_10	106121599	106121607	33	11	8932	13132	-	BonnMu-F7-3-F-1642	F-1642	44	other	106121478	121 bp upstream of A from ATG	five_prime_utr	BonnMu0213072
Museq_F7_3	F7	Zm00001eb349250	8	106110637	106123768	Row_21	106121642	106121650	30	29	8932	13132	-	BonnMu-F7-3-F-1645	F-1645	59	other	106121478	164 bp upstream of A from ATG	five_prime_utr	BonnMu0506608
Museq_F7_3	F7	Zm00001eb349250	8	106110637	106123768	Col_13	106121642	106121650	6	10	8932	13132	-	BonnMu-F7-3-F-1645	F-1645	16	Mu8|MuDR	106121478	164 bp upstream of A from ATG	five_prime_utr	BonnMu0506608
Museq_F7_3	F7	Zm00001eb349250	8	106110637	106123768	Row_01	106121673	106121681	17	10	8932	13132	-	BonnMu-F7-3-F-1164	F-1164	27	Mu8|MuDR	106121478	195 bp upstream of A from ATG	promoterCore	BonnMu0506609
Museq_F7_3	F7	Zm00001eb349250	8	106110637	106123768	Col_12	106121673	106121681	5	5	8932	13132	-	BonnMu-F7-3-F-1164	F-1164	10	other	106121478	195 bp upstream of A from ATG	promoterCore	BonnMu0506609
Museq_F7_4	F7	Zm00001eb349250	8	106110637	106123768	Row_02	106121731	106121739	17	17	8932	13132	-	BonnMu-F7-4-F-1767	F-1767	34	Mu8|MuDR	106121478	253 bp upstream of A from ATG	promoterCore	BonnMu0506611
Museq_F7_4	F7	Zm00001eb349250	8	106110637	106123768	Col_15	106121731	106121739	4	13	8932	13132	-	BonnMu-F7-4-F-1767	F-1767	17	Mu8|MuDR	106121478	253 bp upstream of A from ATG	promoterCore	BonnMu0506611
Museq_1	B73	Zm00001eb349260	8	106264843	106269841	Row_04	106266875	106266883	2	4	799	4999	-	BonnMu-1-A-0080	A-0080	6	other	106267563	680 bp downstream of A from ATG	putative close downstream enhancer	BonnMu0506612
Museq_1	B73	Zm00001eb349260	8	106264843	106269841	Col_08	106266875	106266883	3	2	799	4999	-	BonnMu-1-A-0080	A-0080	5	other	106267563	680 bp downstream of A from ATG	putative close downstream enhancer	BonnMu0506612
Museq_3	Co125	Zm00001eb349260	8	106264843	106269841	Row_13	106267654	106267662	13	16	799	4999	-	BonnMu-3-E-0290	E-0290	29	Mu1	106267563	91 bp upstream of A from ATG	five_prime_utr	BonnMu0213076
Museq_3	Co125	Zm00001eb349260	8	106264843	106269841	Col_02	106267654	106267662	25	17	799	4999	-	BonnMu-3-E-0290	E-0290	42	other	106267563	91 bp upstream of A from ATG	five_prime_utr	BonnMu0213076
Museq_EP1_2	EP1	Zm00001eb349260	8	106264843	106269841	Row_23	106267592	106267600	17	16	799	4999	-	BonnMu-10-H-0666	H-0666	33	other	106267563	29 bp upstream of A from ATG	five_prime_utr	BonnMu0506613
Museq_EP1_2	EP1	Zm00001eb349260	8	106264843	106269841	Col_24	106267592	106267600	5	4	799	4999	-	BonnMu-10-H-0666	H-0666	9	other	106267563	29 bp upstream of A from ATG	five_prime_utr	BonnMu0506613
Museq_1	B73	Zm00001eb349270	8	106287916	106301834	Row_18	106290374	106290382	3	6	9719	13919	+	BonnMu-1-A-0412	A-0412	9	other	106290884	502 bp upstream of A from ATG	five_prime_utr	BonnMu0213078
Museq_1	B73	Zm00001eb349270	8	106287916	106301834	Col_04	106290374	106290382	4	4	9719	13919	+	BonnMu-1-A-0412	A-0412	8	other	106290884	502 bp upstream of A from ATG	five_prime_utr	BonnMu0213078
Museq_1	B73	Zm00001eb349270	8	106287916	106301834	Row_03	106290659	106290667	6	2	9719	13919	+	BonnMu-1-A-0051	A-0051	8	other	106290884	217 bp upstream of A from ATG	five_prime_utr	BonnMu0213077
Museq_1	B73	Zm00001eb349270	8	106287916	106301834	Col_03	106290659	106290667	2	2	9719	13919	+	BonnMu-1-A-0051	A-0051	4	other	106290884	217 bp upstream of A from ATG	five_prime_utr	BonnMu0213077
Museq_2	B73	Zm00001eb349270	8	106287916	106301834	Row_11	106289715	106289723	8	4	9719	13919	+	BonnMu-2-A-0818	A-0818	12	other	106290884	1161 bp upstream of A from ATG	promoterProx	BonnMu0506616
Museq_2	B73	Zm00001eb349270	8	106287916	106301834	Col_02	106289715	106289723	13	13	9719	13919	+	BonnMu-2-A-0818	A-0818	26	other	106290884	1161 bp upstream of A from ATG	promoterProx	BonnMu0506616
Museq_2	B73	Zm00001eb349270	8	106287916	106301834	Row_08	106290447	106290455	2	2	9719	13919	+	BonnMu-2-A-0751	A-0751	4	other	106290884	429 bp upstream of A from ATG	five_prime_utr	BonnMu0213079
Museq_2	B73	Zm00001eb349270	8	106287916	106301834	Col_07	106290447	106290455	11	2	9719	13919	+	BonnMu-2-A-0751	A-0751	13	other	106290884	429 bp upstream of A from ATG	five_prime_utr	BonnMu0213079
Museq_4	B73	Zm00001eb349270	8	106287916	106301834	Row_24	106290234	106290242	8	2	9719	13919	+	BonnMu-4-B-0059	B-0059	10	Mu1	106290884	642 bp upstream of A from ATG	five_prime_utr	BonnMu0213082
Museq_4	B73	Zm00001eb349270	8	106287916	106301834	Col_10	106290234	106290242	2	4	9719	13919	+	BonnMu-4-B-0059	B-0059	6	other	106290884	642 bp upstream of A from ATG	five_prime_utr	BonnMu0213082
Museq_4	B73	Zm00001eb349270	8	106287916	106301834	Row_15	106290446	106290454	5	4	9719	13919	+	BonnMu-4-A-1506	A-1506	9	other	106290884	430 bp upstream of A from ATG	five_prime_utr	BonnMu0213081
Museq_4	B73	Zm00001eb349270	8	106287916	106301834	Col_18	106290446	106290454	3	2	9719	13919	+	BonnMu-4-A-1506	A-1506	5	other	106290884	430 bp upstream of A from ATG	five_prime_utr	BonnMu0213081
Museq_4	B73	Zm00001eb349270	8	106287916	106301834	Row_02	106291241	106291249	21	8	9719	13919	+	BonnMu-4-A-1192	A-1192	29	Mu8|MuDR	106290884	357 bp downstream of A from ATG	exon	BonnMu0213080
Museq_4	B73	Zm00001eb349270	8	106287916	106301834	Col_16	106291241	106291249	2	4	9719	13919	+	BonnMu-4-A-1192	A-1192	6	other	106290884	357 bp downstream of A from ATG	exon	BonnMu0213080
Museq_5	B73	Zm00001eb349270	8	106287916	106301834	Row_24	106290140	106290148	2	9	9719	13919	+	BonnMu-5-B-0649	B-0649	11	other	106290884	736 bp upstream of A from ATG	five_prime_utr	BonnMu0213084
Museq_5	B73	Zm00001eb349270	8	106287916	106301834	Col_24	106290140	106290148	2	6	9719	13919	+	BonnMu-5-B-0649	B-0649	8	other	106290884	736 bp upstream of A from ATG	five_prime_utr	BonnMu0213084
Museq_5	B73	Zm00001eb349270	8	106287916	106301834	Row_24	106290445	106290453	2	3	9719	13919	+	BonnMu-5-B-0637	B-0637	5	other	106290884	431 bp upstream of A from ATG	five_prime_utr	BonnMu0213083
Museq_5	B73	Zm00001eb349270	8	106287916	106301834	Col_12	106290445	106290453	3	2	9719	13919	+	BonnMu-5-B-0637	B-0637	5	other	106290884	431 bp upstream of A from ATG	five_prime_utr	BonnMu0213083
Museq_6	B73	Zm00001eb349270	8	106287916	106301834	Row_07	106290465	106290473	2	24	9719	13919	+	BonnMu-6-B-0798	B-0798	26	other	106290884	411 bp upstream of A from ATG	five_prime_utr	BonnMu0213085
Museq_6	B73	Zm00001eb349270	8	106287916	106301834	Col_04	106290465	106290473	6	25	9719	13919	+	BonnMu-6-B-0798	B-0798	31	other	106290884	411 bp upstream of A from ATG	five_prime_utr	BonnMu0213085
Museq_6	B73	Zm00001eb349270	8	106287916	106301834	Row_04	106300678	106300686	10	2	9719	13919	+	BonnMu-6-B-0731	B-0731	12	other	106290884	9794 bp downstream of A from ATG	putative close downstream enhancer	BonnMu0213097
Museq_6	B73	Zm00001eb349270	8	106287916	106301834	Col_09	106300678	106300686	11	2	9719	13919	+	BonnMu-6-B-0731	B-0731	13	other	106290884	9794 bp downstream of A from ATG	putative close downstream enhancer	BonnMu0213097
Museq_6	B73	Zm00001eb349270	8	106287916	106301834	Row_17	106300859	106300867	3	4	9719	13919	+	BonnMu-6-C-0116	C-0116	7	other	106290884	9975 bp downstream of A from ATG	putative close downstream enhancer	BonnMu0213098
Museq_6	B73	Zm00001eb349270	8	106287916	106301834	Col_04	106300859	106300867	3	4	9719	13919	+	BonnMu-6-C-0116	C-0116	7	other	106290884	9975 bp downstream of A from ATG	putative close downstream enhancer	BonnMu0213098
Museq_7	B73	Zm00001eb349270	8	106287916	106301834	Row_04	106290447	106290455	6	4	9719	13919	+	BonnMu-7-C-0380	C-0380	10	other	106290884	429 bp upstream of A from ATG	five_prime_utr	BonnMu0213079
Museq_7	B73	Zm00001eb349270	8	106287916	106301834	Col_04	106290447	106290455	9	10	9719	13919	+	BonnMu-7-C-0380	C-0380	19	other	106290884	429 bp upstream of A from ATG	five_prime_utr	BonnMu0213079
Museq_8	B73	Zm00001eb349270	8	106287916	106301834	Row_06	106289646	106289654	19	4	9719	13919	+	BonnMu-8-D-0215	D-0215	23	other	106290884	1230 bp upstream of A from ATG	promoterProx	BonnMu0506615
Museq_8	B73	Zm00001eb349270	8	106287916	106301834	Col_18	106289646	106289654	13	7	9719	13919	+	BonnMu-8-D-0215	D-0215	20	other	106290884	1230 bp upstream of A from ATG	promoterProx	BonnMu0506615
Museq_DK105_EP1_1	DK105	Zm00001eb349270	8	106287916	106301834	Row_08	106290432	106290440	39	26	9719	13919	+	BonnMu-9-G-0170	G-0170	65	other	106290884	444 bp upstream of A from ATG	five_prime_utr	BonnMu0506620
Museq_DK105_EP1_1	DK105	Zm00001eb349270	8	106287916	106301834	Col_02	106290432	106290440	33	45	9719	13919	+	BonnMu-9-G-0170	G-0170	78	Mu1	106290884	444 bp upstream of A from ATG	five_prime_utr	BonnMu0506620
Museq_DK105_EP1_1	EP1	Zm00001eb349270	8	106287916	106301834	Row_21	106290445	106290453	2	2	9719	13919	+	BonnMu-9-H-0032	H-0032	4	other	106290884	431 bp upstream of A from ATG	five_prime_utr	BonnMu0213083
Museq_DK105_EP1_1	EP1	Zm00001eb349270	8	106287916	106301834	Col_14	106290445	106290453	5	2	9719	13919	+	BonnMu-9-H-0032	H-0032	7	other	106290884	431 bp upstream of A from ATG	five_prime_utr	BonnMu0213083
Museq_DK105_EP1_1	DK105	Zm00001eb349270	8	106287916	106301834	Row_16	106290703	106290711	7	4	9719	13919	+	BonnMu-9-G-0363	G-0363	11	other	106290884	173 bp upstream of A from ATG	five_prime_utr	BonnMu0506625
Museq_DK105_EP1_1	DK105	Zm00001eb349270	8	106287916	106301834	Col_03	106290703	106290711	2	10	9719	13919	+	BonnMu-9-G-0363	G-0363	12	other	106290884	173 bp upstream of A from ATG	five_prime_utr	BonnMu0506625
Museq_DK105_EP1_1	DK105	Zm00001eb349270	8	106287916	106301834	Row_14	106290865	106290873	26	8	9719	13919	+	BonnMu-9-G-0325	G-0325	34	other	106290884	11 bp upstream of A from ATG	five_prime_utr	BonnMu0506626
Museq_DK105_EP1_1	DK105	Zm00001eb349270	8	106287916	106301834	Col_13	106290865	106290873	30	12	9719	13919	+	BonnMu-9-G-0325	G-0325	42	Mu1	106290884	11 bp upstream of A from ATG	five_prime_utr	BonnMu0506626
Museq_EP1_2	EP1	Zm00001eb349270	8	106287916	106301834	Row_16	106289319	106289327	4	3	9719	13919	+	BonnMu-10-H-0478	H-0478	7	other	106290884	1557 bp upstream of A from ATG	promoterProx	BonnMu0506614
Museq_EP1_2	EP1	Zm00001eb349270	8	106287916	106301834	Col_04	106289319	106289327	4	2	9719	13919	+	BonnMu-10-H-0478	H-0478	6	other	106290884	1557 bp upstream of A from ATG	promoterProx	BonnMu0506614
Museq_EP1_2	EP1	Zm00001eb349270	8	106287916	106301834	Row_21	106289986	106289994	9	17	9719	13919	+	BonnMu-10-H-0599	H-0599	26	Mu8|MuDR	106290884	890 bp upstream of A from ATG	promoterCore	BonnMu0506617
Museq_EP1_2	EP1	Zm00001eb349270	8	106287916	106301834	Col_05	106289986	106289994	9	4	9719	13919	+	BonnMu-10-H-0599	H-0599	13	other	106290884	890 bp upstream of A from ATG	promoterCore	BonnMu0506617
Museq_EP1_2	EP1	Zm00001eb349270	8	106287916	106301834	Row_15	106290597	106290605	38	22	9719	13919	+	BonnMu-10-H-0473	H-0473	60	Mu8|MuDR	106290884	279 bp upstream of A from ATG	five_prime_utr	BonnMu0506624
Museq_EP1_2	EP1	Zm00001eb349270	8	106287916	106301834	Col_23	106290597	106290605	16	19	9719	13919	+	BonnMu-10-H-0473	H-0473	35	other	106290884	279 bp upstream of A from ATG	five_prime_utr	BonnMu0506624
Museq_EP1_2	EP1	Zm00001eb349270	8	106287916	106301834	Row_19	106291241	106291249	3	7	9719	13919	+	BonnMu-10-H-0553	H-0553	10	Mu1	106290884	357 bp downstream of A from ATG	exon	BonnMu0213080
Museq_EP1_2	EP1	Zm00001eb349270	8	106287916	106301834	Col_07	106291241	106291249	8	5	9719	13919	+	BonnMu-10-H-0553	H-0553	13	Mu1	106290884	357 bp downstream of A from ATG	exon	BonnMu0213080
Museq_EP1_2	EP1	Zm00001eb349270	8	106287916	106301834	Row_01	106297549	106297557	21	14	9719	13919	+	BonnMu-10-H-0128	H-0128	35	Mu1	106290884	6665 bp downstream of A from ATG	intron	BonnMu0506629
Museq_EP1_2	EP1	Zm00001eb349270	8	106287916	106301834	Col_14	106297549	106297557	6	4	9719	13919	+	BonnMu-10-H-0128	H-0128	10	other	106290884	6665 bp downstream of A from ATG	intron	BonnMu0506629
Museq_F7_1	F7	Zm00001eb349270	8	106287916	106301834	Row_09	106291030	106291038	19	10	9719	13919	+	BonnMu-F7-1-F-0193	F-0193	29	Mu1	106290884	146 bp downstream of A from ATG	exon	BonnMu0506628
Museq_F7_1	F7	Zm00001eb349270	8	106287916	106301834	Col_01	106291030	106291038	19	25	9719	13919	+	BonnMu-F7-1-F-0193	F-0193	44	Mu1	106290884	146 bp downstream of A from ATG	exon	BonnMu0506628
Museq_F7_2	F7	Zm00001eb349270	8	106287916	106301834	Row_07	106290047	106290055	9	14	9719	13919	+	BonnMu-F7-2-F-0728	F-0728	23	Mu8|MuDR	106290884	829 bp upstream of A from ATG	five_prime_utr	BonnMu0506618
Museq_F7_2	F7	Zm00001eb349270	8	106287916	106301834	Col_08	106290047	106290055	11	17	9719	13919	+	BonnMu-F7-2-F-0728	F-0728	28	other	106290884	829 bp upstream of A from ATG	five_prime_utr	BonnMu0506618
Museq_F7_2	F7	Zm00001eb349270	8	106287916	106301834	Row_05	106290351	106290359	3	6	9719	13919	+	BonnMu-F7-2-F-0688	F-0688	9	other	106290884	525 bp upstream of A from ATG	five_prime_utr	BonnMu0506619
Museq_F7_2	F7	Zm00001eb349270	8	106287916	106301834	Col_16	106290351	106290359	6	3	9719	13919	+	BonnMu-F7-2-F-0688	F-0688	9	Mu1	106290884	525 bp upstream of A from ATG	five_prime_utr	BonnMu0506619
Museq_F7_2	F7	Zm00001eb349270	8	106287916	106301834	Row_13	106290433	106290441	44	3	9719	13919	+	BonnMu-F7-2-F-0881	F-0881	47	other	106290884	443 bp upstream of A from ATG	five_prime_utr	BonnMu0506621
Museq_F7_2	F7	Zm00001eb349270	8	106287916	106301834	Col_17	106290433	106290441	44	2	9719	13919	+	BonnMu-F7-2-F-0881	F-0881	46	other	106290884	443 bp upstream of A from ATG	five_prime_utr	BonnMu0506621
Museq_F7_2	F7	Zm00001eb349270	8	106287916	106301834	Row_05	106290565	106290573	5	7	9719	13919	+	BonnMu-F7-2-F-0683	F-0683	12	other	106290884	311 bp upstream of A from ATG	five_prime_utr	BonnMu0506622
Museq_F7_2	F7	Zm00001eb349270	8	106287916	106301834	Col_11	106290565	106290573	8	9	9719	13919	+	BonnMu-F7-2-F-0683	F-0683	17	other	106290884	311 bp upstream of A from ATG	five_prime_utr	BonnMu0506622
Museq_F7_2	F7	Zm00001eb349270	8	106287916	106301834	Row_03	106290592	106290600	11	7	9719	13919	+	BonnMu-F7-2-F-0629	F-0629	18	other	106290884	284 bp upstream of A from ATG	five_prime_utr	BonnMu0506623
Museq_F7_2	F7	Zm00001eb349270	8	106287916	106301834	Col_05	106290592	106290600	4	11	9719	13919	+	BonnMu-F7-2-F-0629	F-0629	15	other	106290884	284 bp upstream of A from ATG	five_prime_utr	BonnMu0506623
Museq_F7_2	F7	Zm00001eb349270	8	106287916	106301834	Row_05	106291007	106291015	4	5	9719	13919	+	BonnMu-F7-2-F-0674	F-0674	9	Mu1	106290884	123 bp downstream of A from ATG	exon	BonnMu0506627
Museq_F7_2	F7	Zm00001eb349270	8	106287916	106301834	Col_02	106291007	106291015	6	11	9719	13919	+	BonnMu-F7-2-F-0674	F-0674	17	other	106290884	123 bp downstream of A from ATG	exon	BonnMu0506627
Museq_F7_4	F7	Zm00001eb349270	8	106287916	106301834	Row_12	106289715	106289723	13	8	9719	13919	+	BonnMu-F7-4-F-1994	F-1994	21	other	106290884	1161 bp upstream of A from ATG	promoterProx	BonnMu0506616
Museq_F7_4	F7	Zm00001eb349270	8	106287916	106301834	Col_02	106289715	106289723	16	5	9719	13919	+	BonnMu-F7-4-F-1994	F-1994	21	other	106290884	1161 bp upstream of A from ATG	promoterProx	BonnMu0506616
Museq_EP1_2	EP1	Zm00001eb349280	8	106294729	106299690	Row_01	106297549	106297557	21	14	762	4962	-	BonnMu-10-H-0128	H-0128	35	Mu1	NA	unclear CDS; e.g. non coding gene	intron	BonnMu0506629
Museq_EP1_2	EP1	Zm00001eb349280	8	106294729	106299690	Col_14	106297549	106297557	6	4	762	4962	-	BonnMu-10-H-0128	H-0128	10	other	NA	unclear CDS; e.g. non coding gene	intron	BonnMu0506629
Museq_6	B73	Zm00001eb349290	8	106295790	106301020	Row_04	106300678	106300686	10	2	1031	5231	-	BonnMu-6-B-0731	B-0731	12	other	NA	unclear CDS; e.g. non coding gene	promoterProx	BonnMu0213097
Museq_6	B73	Zm00001eb349290	8	106295790	106301020	Col_09	106300678	106300686	11	2	1031	5231	-	BonnMu-6-B-0731	B-0731	13	other	NA	unclear CDS; e.g. non coding gene	promoterProx	BonnMu0213097
Museq_6	B73	Zm00001eb349290	8	106295790	106301020	Row_17	106300859	106300867	3	4	1031	5231	-	BonnMu-6-C-0116	C-0116	7	other	NA	unclear CDS; e.g. non coding gene	promoterProx	BonnMu0213098
Museq_6	B73	Zm00001eb349290	8	106295790	106301020	Col_04	106300859	106300867	3	4	1031	5231	-	BonnMu-6-C-0116	C-0116	7	other	NA	unclear CDS; e.g. non coding gene	promoterProx	BonnMu0213098
Museq_EP1_2	EP1	Zm00001eb349290	8	106295790	106301020	Row_01	106297549	106297557	21	14	1031	5231	-	BonnMu-10-H-0128	H-0128	35	Mu1	NA	unclear CDS; e.g. non coding gene	putative close downstream enhancer	BonnMu0506629
Museq_EP1_2	EP1	Zm00001eb349290	8	106295790	106301020	Col_14	106297549	106297557	6	4	1031	5231	-	BonnMu-10-H-0128	H-0128	10	other	NA	unclear CDS; e.g. non coding gene	putative close downstream enhancer	BonnMu0506629
Museq_1	B73	Zm00001eb349300	8	106298166	106308211	Row_21	106305839	106305847	18	3	5846	10046	-	BonnMu-1-A-0502	A-0502	21	Mu8|MuDR	106305824	15 bp upstream of A from ATG	five_prime_utr	BonnMu0213093
Museq_1	B73	Zm00001eb349300	8	106298166	106308211	Col_22	106305839	106305847	12	9	5846	10046	-	BonnMu-1-A-0502	A-0502	21	Mu8|MuDR	106305824	15 bp upstream of A from ATG	five_prime_utr	BonnMu0213093
Museq_2	B73	Zm00001eb349300	8	106298166	106308211	Row_16	106305656	106305664	5	2	5846	10046	-	BonnMu-2-A-0945	A-0945	7	Mu1	106305824	160 bp downstream of A from ATG	intron	BonnMu0213094
Museq_2	B73	Zm00001eb349300	8	106298166	106308211	Col_09	106305656	106305664	18	16	5846	10046	-	BonnMu-2-A-0945	A-0945	34	other	106305824	160 bp downstream of A from ATG	intron	BonnMu0213094
Museq_4	B73	Zm00001eb349300	8	106298166	106308211	Row_13	106305436	106305444	12	5	5846	10046	-	BonnMu-4-A-1457	A-1457	17	Mu1	106305824	380 bp downstream of A from ATG	intron	BonnMu0213095
Museq_4	B73	Zm00001eb349300	8	106298166	106308211	Col_17	106305436	106305444	2	3	5846	10046	-	BonnMu-4-A-1457	A-1457	5	other	106305824	380 bp downstream of A from ATG	intron	BonnMu0213095
Museq_6	B73	Zm00001eb349300	8	106298166	106308211	Row_04	106300678	106300686	10	2	5846	10046	-	BonnMu-6-B-0731	B-0731	12	other	106305824	5138 bp downstream of A from ATG	intron	BonnMu0213097
Museq_6	B73	Zm00001eb349300	8	106298166	106308211	Col_09	106300678	106300686	11	2	5846	10046	-	BonnMu-6-B-0731	B-0731	13	other	106305824	5138 bp downstream of A from ATG	intron	BonnMu0213097
Museq_6	B73	Zm00001eb349300	8	106298166	106308211	Row_17	106300859	106300867	3	4	5846	10046	-	BonnMu-6-C-0116	C-0116	7	other	106305824	4957 bp downstream of A from ATG	exon	BonnMu0213098
Museq_6	B73	Zm00001eb349300	8	106298166	106308211	Col_04	106300859	106300867	3	4	5846	10046	-	BonnMu-6-C-0116	C-0116	7	other	106305824	4957 bp downstream of A from ATG	exon	BonnMu0213098
Museq_6	B73	Zm00001eb349300	8	106298166	106308211	Row_01	106305889	106305897	18	11	5846	10046	-	BonnMu-6-B-0663	B-0663	29	other	106305824	65 bp upstream of A from ATG	five_prime_utr	BonnMu0213096
Museq_6	B73	Zm00001eb349300	8	106298166	106308211	Col_13	106305889	106305897	24	6	5846	10046	-	BonnMu-6-B-0663	B-0663	30	Mu8|MuDR	106305824	65 bp upstream of A from ATG	five_prime_utr	BonnMu0213096
Museq_DK105_EP1_1	DK105	Zm00001eb349300	8	106298166	106308211	Row_05	106305889	106305897	79	22	5846	10046	-	BonnMu-9-G-0110	G-0110	101	other	106305824	65 bp upstream of A from ATG	five_prime_utr	BonnMu0213096
Museq_DK105_EP1_1	DK105	Zm00001eb349300	8	106298166	106308211	Col_14	106305889	106305897	47	26	5846	10046	-	BonnMu-9-G-0110	G-0110	73	other	106305824	65 bp upstream of A from ATG	five_prime_utr	BonnMu0213096
Museq_EP1_2	EP1	Zm00001eb349300	8	106298166	106308211	Row_15	106305360	106305368	4	3	5846	10046	-	BonnMu-10-H-0459	H-0459	7	other	106305824	456 bp downstream of A from ATG	intron	BonnMu0506630
Museq_EP1_2	EP1	Zm00001eb349300	8	106298166	106308211	Col_09	106305360	106305368	17	6	5846	10046	-	BonnMu-10-H-0459	H-0459	23	Mu1	106305824	456 bp downstream of A from ATG	intron	BonnMu0506630
Museq_EP1_2	EP1	Zm00001eb349300	8	106298166	106308211	Row_06	106305825	106305833	3	4	5846	10046	-	BonnMu-10-H-0238	H-0238	7	other	106305824	1 bp upstream of A from ATG	five_prime_utr	BonnMu0506631
Museq_EP1_2	EP1	Zm00001eb349300	8	106298166	106308211	Col_04	106305825	106305833	7	6	5846	10046	-	BonnMu-10-H-0238	H-0238	13	other	106305824	1 bp upstream of A from ATG	five_prime_utr	BonnMu0506631
Museq_F7_1	F7	Zm00001eb349300	8	106298166	106308211	Row_22	106305862	106305870	4	2	5846	10046	-	BonnMu-F7-1-F-0527	F-0527	6	other	106305824	38 bp upstream of A from ATG	five_prime_utr	BonnMu0506632
Museq_F7_1	F7	Zm00001eb349300	8	106298166	106308211	Col_23	106305862	106305870	13	5	5846	10046	-	BonnMu-F7-1-F-0527	F-0527	18	other	106305824	38 bp upstream of A from ATG	five_prime_utr	BonnMu0506632
Museq_F7_2	F7	Zm00001eb349300	8	106298166	106308211	Row_23	106305436	106305444	6	4	5846	10046	-	BonnMu-F7-2-F-1105	F-1105	10	other	106305824	380 bp downstream of A from ATG	intron	BonnMu0213095
Museq_F7_2	F7	Zm00001eb349300	8	106298166	106308211	Col_01	106305436	106305444	9	4	5846	10046	-	BonnMu-F7-2-F-1105	F-1105	13	other	106305824	380 bp downstream of A from ATG	intron	BonnMu0213095
Museq_F7_2	F7	Zm00001eb349300	8	106298166	106308211	Row_18	106305888	106305896	8	3	5846	10046	-	BonnMu-F7-2-F-0999	F-0999	11	other	106305824	64 bp upstream of A from ATG	five_prime_utr	BonnMu0506634
Museq_F7_2	F7	Zm00001eb349300	8	106298166	106308211	Col_15	106305888	106305896	8	3	5846	10046	-	BonnMu-F7-2-F-0999	F-0999	11	Mu1	106305824	64 bp upstream of A from ATG	five_prime_utr	BonnMu0506634
Museq_F7_2	F7	Zm00001eb349300	8	106298166	106308211	Row_06	106305891	106305899	5	5	5846	10046	-	BonnMu-F7-2-F-0714	F-0714	10	other	106305824	67 bp upstream of A from ATG	five_prime_utr	BonnMu0506635
Museq_F7_2	F7	Zm00001eb349300	8	106298166	106308211	Col_18	106305891	106305899	14	2	5846	10046	-	BonnMu-F7-2-F-0714	F-0714	16	other	106305824	67 bp upstream of A from ATG	five_prime_utr	BonnMu0506635
Museq_F7_4	F7	Zm00001eb349300	8	106298166	106308211	Row_13	106305864	106305872	3	4	5846	10046	-	BonnMu-F7-4-F-2021	F-2021	7	other	106305824	40 bp upstream of A from ATG	five_prime_utr	BonnMu0506633
Museq_F7_4	F7	Zm00001eb349300	8	106298166	106308211	Col_05	106305864	106305872	5	5	5846	10046	-	BonnMu-F7-4-F-2021	F-2021	10	Mu8|MuDR	106305824	40 bp upstream of A from ATG	five_prime_utr	BonnMu0506633
Museq_F7_4	F7	Zm00001eb349300	8	106298166	106308211	Row_04	106305906	106305914	18	10	5846	10046	-	BonnMu-F7-4-F-1821	F-1821	28	other	106305824	82 bp upstream of A from ATG	five_prime_utr	BonnMu0506636
Museq_F7_4	F7	Zm00001eb349300	8	106298166	106308211	Col_21	106305906	106305914	25	2	5846	10046	-	BonnMu-F7-4-F-1821	F-1821	27	other	106305824	82 bp upstream of A from ATG	five_prime_utr	BonnMu0506636
Museq_F7_4	F7	Zm00001eb349300	8	106298166	106308211	Row_10	106306029	106306037	3	3	5846	10046	-	BonnMu-F7-4-F-1957	F-1957	6	other	106305824	205 bp upstream of A from ATG	five_prime_utr	BonnMu0506637
Museq_F7_4	F7	Zm00001eb349300	8	106298166	106308211	Col_13	106306029	106306037	3	7	5846	10046	-	BonnMu-F7-4-F-1957	F-1957	10	Mu8|MuDR	106305824	205 bp upstream of A from ATG	five_prime_utr	BonnMu0506637
Museq_6	B73	Zm00001eb349310	8	106405257	106410385	Row_07	106408269	106408277	45	29	929	5129	+	BonnMu-6-B-0807	B-0807	74	Mu1	106407357	912 bp downstream of A from ATG	exon	BonnMu0213105
Museq_6	B73	Zm00001eb349310	8	106405257	106410385	Col_13	106408269	106408277	13	20	929	5129	+	BonnMu-6-B-0807	B-0807	33	other	106407357	912 bp downstream of A from ATG	exon	BonnMu0213105
Museq_DK105_EP1_1	EP1	Zm00001eb349320	8	106417043	106423329	Row_21	106420080	106420088	3	5	2087	6287	-	BonnMu-9-H-0028	H-0028	8	other	106421222	1134 bp downstream of A from ATG	exon	BonnMu0506639
Museq_DK105_EP1_1	EP1	Zm00001eb349320	8	106417043	106423329	Col_10	106420080	106420088	11	3	2087	6287	-	BonnMu-9-H-0028	H-0028	14	other	106421222	1134 bp downstream of A from ATG	exon	BonnMu0506639
Museq_F7_1	F7	Zm00001eb349320	8	106417043	106423329	Row_11	106420944	106420952	21	21	2087	6287	-	BonnMu-F7-1-F-0257	F-0257	42	Mu1	106421222	270 bp downstream of A from ATG	exon	BonnMu0506641
Museq_F7_1	F7	Zm00001eb349320	8	106417043	106423329	Col_17	106420944	106420952	119	36	2087	6287	-	BonnMu-F7-1-F-0257	F-0257	155	Mu8|MuDR	106421222	270 bp downstream of A from ATG	exon	BonnMu0506641
Museq_F7_3	F7	Zm00001eb349320	8	106417043	106423329	Row_21	106419815	106419823	7	3	2087	6287	-	BonnMu-F7-3-F-1644	F-1644	10	other	106421222	1399 bp downstream of A from ATG	exon	BonnMu0506638
Museq_F7_3	F7	Zm00001eb349320	8	106417043	106423329	Col_12	106419815	106419823	3	4	2087	6287	-	BonnMu-F7-3-F-1644	F-1644	7	other	106421222	1399 bp downstream of A from ATG	exon	BonnMu0506638
Museq_F7_4	F7	Zm00001eb349320	8	106417043	106423329	Row_19	106420705	106420713	27	40	2087	6287	-	BonnMu-F7-4-F-2171	F-2171	67	Mu8|MuDR	106421222	509 bp downstream of A from ATG	exon	BonnMu0506640
Museq_F7_4	F7	Zm00001eb349320	8	106417043	106423329	Col_11	106420705	106420713	36	33	2087	6287	-	BonnMu-F7-4-F-2171	F-2171	69	other	106421222	509 bp downstream of A from ATG	exon	BonnMu0506640
Museq_2	B73	Zm00001eb349330	8	106558131	106564958	Row_18	106560192	106560200	6	8	2628	6828	+	BonnMu-2-A-0989	A-0989	14	other	106560372	172 bp upstream of A from ATG	promoterCore	BonnMu0506644
Museq_2	B73	Zm00001eb349330	8	106558131	106564958	Col_05	106560192	106560200	3	10	2628	6828	+	BonnMu-2-A-0989	A-0989	13	other	106560372	172 bp upstream of A from ATG	promoterCore	BonnMu0506644
Museq_2	B73	Zm00001eb349330	8	106558131	106564958	Row_03	106560208	106560216	13	20	2628	6828	+	BonnMu-2-A-0638	A-0638	33	other	106560372	156 bp upstream of A from ATG	promoterCore	BonnMu0506646
Museq_2	B73	Zm00001eb349330	8	106558131	106564958	Col_14	106560208	106560216	21	9	2628	6828	+	BonnMu-2-A-0638	A-0638	30	Mu1	106560372	156 bp upstream of A from ATG	promoterCore	BonnMu0506646
Museq_3	Co125	Zm00001eb349330	8	106558131	106564958	Row_18	106560157	106560165	16	6	2628	6828	+	BonnMu-3-E-0420	E-0420	22	other	106560372	207 bp upstream of A from ATG	promoterCore	BonnMu0506643
Museq_3	Co125	Zm00001eb349330	8	106558131	106564958	Col_12	106560157	106560165	27	14	2628	6828	+	BonnMu-3-E-0420	E-0420	41	Mu8|MuDR	106560372	207 bp upstream of A from ATG	promoterCore	BonnMu0506643
Museq_3	Co125	Zm00001eb349330	8	106558131	106564958	Row_09	106560312	106560320	3	2	2628	6828	+	BonnMu-3-E-0193	E-0193	5	Mu1	106560372	52 bp upstream of A from ATG	five_prime_utr	BonnMu0213109
Museq_3	Co125	Zm00001eb349330	8	106558131	106564958	Col_01	106560312	106560320	2	2	2628	6828	+	BonnMu-3-E-0193	E-0193	4	Mu8|MuDR	106560372	52 bp upstream of A from ATG	five_prime_utr	BonnMu0213109
Museq_4	B73	Zm00001eb349330	8	106558131	106564958	Row_07	106560241	106560249	10	33	2628	6828	+	BonnMu-4-A-1307	A-1307	43	other	106560372	123 bp upstream of A from ATG	five_prime_utr	BonnMu0213110
Museq_4	B73	Zm00001eb349330	8	106558131	106564958	Col_11	106560241	106560249	8	12	2628	6828	+	BonnMu-4-A-1307	A-1307	20	Mu8|MuDR	106560372	123 bp upstream of A from ATG	five_prime_utr	BonnMu0213110
Museq_5	B73	Zm00001eb349330	8	106558131	106564958	Row_23	106560397	106560405	10	23	2628	6828	+	BonnMu-5-B-0605	B-0605	33	other	106560372	25 bp downstream of A from ATG	exon	BonnMu0213112
Museq_5	B73	Zm00001eb349330	8	106558131	106564958	Col_04	106560397	106560405	7	8	2628	6828	+	BonnMu-5-B-0605	B-0605	15	other	106560372	25 bp downstream of A from ATG	exon	BonnMu0213112
Museq_5	B73	Zm00001eb349330	8	106558131	106564958	Row_20	106562256	106562264	4	4	2628	6828	+	BonnMu-5-B-0533	B-0533	8	Mu8|MuDR	106560372	1884 bp downstream of A from ATG	exon	BonnMu0213111
Museq_5	B73	Zm00001eb349330	8	106558131	106564958	Col_04	106562256	106562264	2	2	2628	6828	+	BonnMu-5-B-0533	B-0533	4	other	106560372	1884 bp downstream of A from ATG	exon	BonnMu0213111
Museq_6	B73	Zm00001eb349330	8	106558131	106564958	Row_10	106560227	106560235	12	15	2628	6828	+	BonnMu-6-B-0880	B-0880	27	other	106560372	137 bp upstream of A from ATG	five_prime_utr	BonnMu0506648
Museq_6	B73	Zm00001eb349330	8	106558131	106564958	Col_14	106560227	106560235	8	19	2628	6828	+	BonnMu-6-B-0880	B-0880	27	Mu1	106560372	137 bp upstream of A from ATG	five_prime_utr	BonnMu0506648
Museq_6	B73	Zm00001eb349330	8	106558131	106564958	Row_13	106563137	106563145	3	3	2628	6828	+	BonnMu-6-C-0040	C-0040	6	other	106560372	2765 bp downstream of A from ATG	putative close downstream enhancer	BonnMu0506658
Museq_6	B73	Zm00001eb349330	8	106558131	106564958	Col_24	106563137	106563145	3	7	2628	6828	+	BonnMu-6-C-0040	C-0040	10	other	106560372	2765 bp downstream of A from ATG	putative close downstream enhancer	BonnMu0506658
Museq_8	B73	Zm00001eb349330	8	106558131	106564958	Row_03	106560227	106560235	3	4	2628	6828	+	BonnMu-8-D-0137	D-0137	7	other	106560372	137 bp upstream of A from ATG	five_prime_utr	BonnMu0506648
Museq_8	B73	Zm00001eb349330	8	106558131	106564958	Col_12	106560227	106560235	4	4	2628	6828	+	BonnMu-8-D-0137	D-0137	8	other	106560372	137 bp upstream of A from ATG	five_prime_utr	BonnMu0506648
Museq_8	B73	Zm00001eb349330	8	106558131	106564958	Row_12	106560328	106560336	6	3	2628	6828	+	BonnMu-8-D-0362	D-0362	9	other	106560372	36 bp upstream of A from ATG	five_prime_utr	BonnMu0506653
Museq_8	B73	Zm00001eb349330	8	106558131	106564958	Col_21	106560328	106560336	5	3	2628	6828	+	BonnMu-8-D-0362	D-0362	8	Mu1	106560372	36 bp upstream of A from ATG	five_prime_utr	BonnMu0506653
Museq_DK105_EP1_1	EP1	Zm00001eb349330	8	106558131	106564958	Row_24	106559984	106559992	6	14	2628	6828	+	BonnMu-9-H-0099	H-0099	20	other	106560372	380 bp upstream of A from ATG	promoterProx	BonnMu0506642
Museq_DK105_EP1_1	EP1	Zm00001eb349330	8	106558131	106564958	Col_09	106559984	106559992	7	2	2628	6828	+	BonnMu-9-H-0099	H-0099	9	other	106560372	380 bp upstream of A from ATG	promoterProx	BonnMu0506642
Museq_DK105_EP1_1	DK105	Zm00001eb349330	8	106558131	106564958	Row_01	106560197	106560205	17	2	2628	6828	+	BonnMu-9-G-0010	G-0010	19	Mu8|MuDR	106560372	167 bp upstream of A from ATG	promoterCore	BonnMu0506645
Museq_DK105_EP1_1	DK105	Zm00001eb349330	8	106558131	106564958	Col_10	106560197	106560205	6	4	2628	6828	+	BonnMu-9-G-0010	G-0010	10	other	106560372	167 bp upstream of A from ATG	promoterCore	BonnMu0506645
Museq_DK105_EP1_1	EP1	Zm00001eb349330	8	106558131	106564958	Row_23	106560328	106560336	9	6	2628	6828	+	BonnMu-9-H-0078	H-0078	15	other	106560372	36 bp upstream of A from ATG	five_prime_utr	BonnMu0506653
Museq_DK105_EP1_1	EP1	Zm00001eb349330	8	106558131	106564958	Col_12	106560328	106560336	8	3	2628	6828	+	BonnMu-9-H-0078	H-0078	11	other	106560372	36 bp upstream of A from ATG	five_prime_utr	BonnMu0506653
Museq_DK105_EP1_1	EP1	Zm00001eb349330	8	106558131	106564958	Row_21	106560440	106560448	3	5	2628	6828	+	BonnMu-9-H-0036	H-0036	8	Mu8|MuDR	106560372	68 bp downstream of A from ATG	exon	BonnMu0506654
Museq_DK105_EP1_1	EP1	Zm00001eb349330	8	106558131	106564958	Col_18	106560440	106560448	8	5	2628	6828	+	BonnMu-9-H-0036	H-0036	13	other	106560372	68 bp downstream of A from ATG	exon	BonnMu0506654
Museq_EP1_2	EP1	Zm00001eb349330	8	106558131	106564958	Row_15	106560222	106560230	2	5	2628	6828	+	BonnMu-10-H-0469	H-0469	7	other	106560372	142 bp upstream of A from ATG	promoterCore	BonnMu0506647
Museq_EP1_2	EP1	Zm00001eb349330	8	106558131	106564958	Col_19	106560222	106560230	6	15	2628	6828	+	BonnMu-10-H-0469	H-0469	21	other	106560372	142 bp upstream of A from ATG	promoterCore	BonnMu0506647
Museq_EP1_2	EP1	Zm00001eb349330	8	106558131	106564958	Row_21	106560312	106560320	4	6	2628	6828	+	BonnMu-10-H-0597	H-0597	10	Mu1	106560372	52 bp upstream of A from ATG	five_prime_utr	BonnMu0213109
Museq_EP1_2	EP1	Zm00001eb349330	8	106558131	106564958	Col_03	106560312	106560320	2	2	2628	6828	+	BonnMu-10-H-0597	H-0597	4	other	106560372	52 bp upstream of A from ATG	five_prime_utr	BonnMu0213109
Museq_EP1_2	EP1	Zm00001eb349330	8	106558131	106564958	Row_20	106561084	106561092	30	27	2628	6828	+	BonnMu-10-H-0586	H-0586	57	other	106560372	712 bp downstream of A from ATG	exon	BonnMu0506656
Museq_EP1_2	EP1	Zm00001eb349330	8	106558131	106564958	Col_16	106561084	106561092	24	21	2628	6828	+	BonnMu-10-H-0586	H-0586	45	other	106560372	712 bp downstream of A from ATG	exon	BonnMu0506656
Museq_EP1_2	EP1	Zm00001eb349330	8	106558131	106564958	Row_17	106561243	106561251	6	6	2628	6828	+	BonnMu-10-H-0514	H-0514	12	other	106560372	871 bp downstream of A from ATG	exon	BonnMu0506657
Museq_EP1_2	EP1	Zm00001eb349330	8	106558131	106564958	Col_16	106561243	106561251	3	4	2628	6828	+	BonnMu-10-H-0514	H-0514	7	other	106560372	871 bp downstream of A from ATG	exon	BonnMu0506657
Museq_F7_2	F7	Zm00001eb349330	8	106558131	106564958	Row_05	106560243	106560251	12	7	2628	6828	+	BonnMu-F7-2-F-0693	F-0693	19	other	106560372	121 bp upstream of A from ATG	five_prime_utr	BonnMu0506649
Museq_F7_2	F7	Zm00001eb349330	8	106558131	106564958	Col_21	106560243	106560251	3	3	2628	6828	+	BonnMu-F7-2-F-0693	F-0693	6	Mu8|MuDR	106560372	121 bp upstream of A from ATG	five_prime_utr	BonnMu0506649
Museq_F7_2	F7	Zm00001eb349330	8	106558131	106564958	Row_22	106561076	106561084	10	10	2628	6828	+	BonnMu-F7-2-F-1084	F-1084	20	other	106560372	704 bp downstream of A from ATG	exon	BonnMu0506655
Museq_F7_2	F7	Zm00001eb349330	8	106558131	106564958	Col_04	106561076	106561084	3	9	2628	6828	+	BonnMu-F7-2-F-1084	F-1084	12	other	106560372	704 bp downstream of A from ATG	exon	BonnMu0506655
Museq_F7_3	F7	Zm00001eb349330	8	106558131	106564958	Row_11	106560247	106560255	5	7	2628	6828	+	BonnMu-F7-3-F-1394	F-1394	12	other	106560372	117 bp upstream of A from ATG	five_prime_utr	BonnMu0506650
Museq_F7_3	F7	Zm00001eb349330	8	106558131	106564958	Col_02	106560247	106560255	6	8	2628	6828	+	BonnMu-F7-3-F-1394	F-1394	14	other	106560372	117 bp upstream of A from ATG	five_prime_utr	BonnMu0506650
Museq_F7_4	F7	Zm00001eb349330	8	106558131	106564958	Row_21	106560279	106560287	7	2	2628	6828	+	BonnMu-F7-4-F-2222	F-2222	9	other	106560372	85 bp upstream of A from ATG	five_prime_utr	BonnMu0506651
Museq_F7_4	F7	Zm00001eb349330	8	106558131	106564958	Col_14	106560279	106560287	5	8	2628	6828	+	BonnMu-F7-4-F-2222	F-2222	13	other	106560372	85 bp upstream of A from ATG	five_prime_utr	BonnMu0506651
Museq_F7_4	F7	Zm00001eb349330	8	106558131	106564958	Row_20	106560318	106560326	3	4	2628	6828	+	BonnMu-F7-4-F-2193	F-2193	7	other	106560372	46 bp upstream of A from ATG	five_prime_utr	BonnMu0506652
Museq_F7_4	F7	Zm00001eb349330	8	106558131	106564958	Col_09	106560318	106560326	4	8	2628	6828	+	BonnMu-F7-4-F-2193	F-2193	12	other	106560372	46 bp upstream of A from ATG	five_prime_utr	BonnMu0506652
Museq_8	B73	Zm00001eb349340	8	106574865	106603197	Row_16	106600721	106600729	2	3	24133	28333	+	BonnMu-8-D-0446	D-0446	5	other	106576965	23756 bp downstream of A from ATG	exon	BonnMu0506662
Museq_8	B73	Zm00001eb349340	8	106574865	106603197	Col_09	106600721	106600729	3	2	24133	28333	+	BonnMu-8-D-0446	D-0446	5	other	106576965	23756 bp downstream of A from ATG	exon	BonnMu0506662
Museq_DK105_EP1_1	DK105	Zm00001eb349340	8	106574865	106603197	Row_15	106578669	106578677	2	4	24133	28333	+	BonnMu-9-G-0360	G-0360	6	other	106576965	1704 bp downstream of A from ATG	intron	BonnMu0506659
Museq_DK105_EP1_1	DK105	Zm00001eb349340	8	106574865	106603197	Col_24	106578669	106578677	2	2	24133	28333	+	BonnMu-9-G-0360	G-0360	4	other	106576965	1704 bp downstream of A from ATG	intron	BonnMu0506659
Museq_EP1_2	EP1	Zm00001eb349340	8	106574865	106603197	Row_11	106587945	106587953	6	10	24133	28333	+	BonnMu-10-H-0358	H-0358	16	other	106576965	10980 bp downstream of A from ATG	intron	BonnMu0506661
Museq_EP1_2	EP1	Zm00001eb349340	8	106574865	106603197	Col_04	106587945	106587953	5	16	24133	28333	+	BonnMu-10-H-0358	H-0358	21	other	106576965	10980 bp downstream of A from ATG	intron	BonnMu0506661
Museq_F7_4	F7	Zm00001eb349340	8	106574865	106603197	Row_22	106587825	106587833	14	19	24133	28333	+	BonnMu-F7-4-F-2248	F-2248	33	other	106576965	10860 bp downstream of A from ATG	intron	BonnMu0506660
Museq_F7_4	F7	Zm00001eb349340	8	106574865	106603197	Col_16	106587825	106587833	14	13	24133	28333	+	BonnMu-F7-4-F-2248	F-2248	27	other	106576965	10860 bp downstream of A from ATG	intron	BonnMu0506660
Museq_8	B73	Zm00001eb349350	8	106599025	106607870	Row_16	106600721	106600729	2	3	4646	8846	+	BonnMu-8-D-0446	D-0446	5	other	106601125	396 bp upstream of A from ATG	promoterProx	BonnMu0506662
Museq_8	B73	Zm00001eb349350	8	106599025	106607870	Col_09	106600721	106600729	3	2	4646	8846	+	BonnMu-8-D-0446	D-0446	5	other	106601125	396 bp upstream of A from ATG	promoterProx	BonnMu0506662
Museq_1	B73	Zm00001eb349360	8	106608482	106616810	Row_04	106613691	106613699	8	19	4129	8329	-	BonnMu-1-A-0089	A-0089	27	other	106614547	848 bp downstream of A from ATG	exon	BonnMu0213119
Museq_1	B73	Zm00001eb349360	8	106608482	106616810	Col_17	106613691	106613699	9	13	4129	8329	-	BonnMu-1-A-0089	A-0089	22	Mu8|MuDR	106614547	848 bp downstream of A from ATG	exon	BonnMu0213119
Museq_1	B73	Zm00001eb349360	8	106608482	106616810	Row_11	106614653	106614661	7	4	4129	8329	-	BonnMu-1-A-0262	A-0262	11	other	106614547	106 bp upstream of A from ATG	five_prime_utr	BonnMu0213120
Museq_1	B73	Zm00001eb349360	8	106608482	106616810	Col_22	106614653	106614661	15	15	4129	8329	-	BonnMu-1-A-0262	A-0262	30	Mu8|MuDR	106614547	106 bp upstream of A from ATG	five_prime_utr	BonnMu0213120
Museq_2	B73	Zm00001eb349360	8	106608482	106616810	Row_16	106613520	106613528	5	4	4129	8329	-	BonnMu-2-A-0940	A-0940	9	Mu8|MuDR	106614547	1019 bp downstream of A from ATG	exon	BonnMu0213123
Museq_2	B73	Zm00001eb349360	8	106608482	106616810	Col_04	106613520	106613528	14	11	4129	8329	-	BonnMu-2-A-0940	A-0940	25	other	106614547	1019 bp downstream of A from ATG	exon	BonnMu0213123
Museq_2	B73	Zm00001eb349360	8	106608482	106616810	Row_13	106613958	106613966	3	2	4129	8329	-	BonnMu-2-A-0877	A-0877	5	other	106614547	581 bp downstream of A from ATG	exon	BonnMu0213122
Museq_2	B73	Zm00001eb349360	8	106608482	106616810	Col_13	106613958	106613966	5	16	4129	8329	-	BonnMu-2-A-0877	A-0877	21	other	106614547	581 bp downstream of A from ATG	exon	BonnMu0213122
Museq_2	B73	Zm00001eb349360	8	106608482	106616810	Row_08	106614093	106614101	11	4	4129	8329	-	BonnMu-2-A-0747	A-0747	15	Mu1	106614547	446 bp downstream of A from ATG	exon	BonnMu0213121
Museq_2	B73	Zm00001eb349360	8	106608482	106616810	Col_03	106614093	106614101	13	12	4129	8329	-	BonnMu-2-A-0747	A-0747	25	Mu8|MuDR	106614547	446 bp downstream of A from ATG	exon	BonnMu0213121
Museq_2	B73	Zm00001eb349360	8	106608482	106616810	Row_06	106614653	106614661	3	2	4129	8329	-	BonnMu-2-A-0707	A-0707	5	other	106614547	106 bp upstream of A from ATG	five_prime_utr	BonnMu0213120
Museq_2	B73	Zm00001eb349360	8	106608482	106616810	Col_11	106614653	106614661	5	3	4129	8329	-	BonnMu-2-A-0707	A-0707	8	other	106614547	106 bp upstream of A from ATG	five_prime_utr	BonnMu0213120
Museq_4	B73	Zm00001eb349360	8	106608482	106616810	Row_21	106613611	106613619	5	9	4129	8329	-	BonnMu-4-A-1650	A-1650	14	other	106614547	928 bp downstream of A from ATG	exon	BonnMu0213125
Museq_4	B73	Zm00001eb349360	8	106608482	106616810	Col_18	106613611	106613619	8	4	4129	8329	-	BonnMu-4-A-1650	A-1650	12	other	106614547	928 bp downstream of A from ATG	exon	BonnMu0213125
Museq_4	B73	Zm00001eb349360	8	106608482	106616810	Row_11	106613655	106613663	6	11	4129	8329	-	BonnMu-4-A-1411	A-1411	17	Mu8|MuDR	106614547	884 bp downstream of A from ATG	exon	BonnMu0213124
Museq_4	B73	Zm00001eb349360	8	106608482	106616810	Col_19	106613655	106613663	5	10	4129	8329	-	BonnMu-4-A-1411	A-1411	15	other	106614547	884 bp downstream of A from ATG	exon	BonnMu0213124
Museq_4	B73	Zm00001eb349360	8	106608482	106616810	Row_10	106613958	106613966	18	28	4129	8329	-	BonnMu-4-A-1384	A-1384	46	other	106614547	581 bp downstream of A from ATG	exon	BonnMu0213122
Museq_4	B73	Zm00001eb349360	8	106608482	106616810	Col_16	106613958	106613966	4	14	4129	8329	-	BonnMu-4-A-1384	A-1384	18	other	106614547	581 bp downstream of A from ATG	exon	BonnMu0213122
Museq_5	B73	Zm00001eb349360	8	106608482	106616810	Row_08	106614097	106614105	4	2	4129	8329	-	BonnMu-5-B-0248	B-0248	6	other	106614547	442 bp downstream of A from ATG	exon	BonnMu0213126
Museq_5	B73	Zm00001eb349360	8	106608482	106616810	Col_07	106614097	106614105	3	6	4129	8329	-	BonnMu-5-B-0248	B-0248	9	Mu8|MuDR	106614547	442 bp downstream of A from ATG	exon	BonnMu0213126
Museq_5	B73	Zm00001eb349360	8	106608482	106616810	Row_10	106614548	106614556	8	7	4129	8329	-	BonnMu-5-B-0309	B-0309	15	Mu1	106614547	1 bp upstream of A from ATG	five_prime_utr	BonnMu0213127
Museq_5	B73	Zm00001eb349360	8	106608482	106616810	Col_20	106614548	106614556	5	2	4129	8329	-	BonnMu-5-B-0309	B-0309	7	Mu8|MuDR	106614547	1 bp upstream of A from ATG	five_prime_utr	BonnMu0213127
Museq_5	B73	Zm00001eb349360	8	106608482	106616810	Row_23	106614653	106614661	2	4	4129	8329	-	BonnMu-5-B-0602	B-0602	6	other	106614547	106 bp upstream of A from ATG	five_prime_utr	BonnMu0213120
Museq_5	B73	Zm00001eb349360	8	106608482	106616810	Col_01	106614653	106614661	15	18	4129	8329	-	BonnMu-5-B-0602	B-0602	33	Mu8|MuDR	106614547	106 bp upstream of A from ATG	five_prime_utr	BonnMu0213120
Museq_6	B73	Zm00001eb349360	8	106608482	106616810	Row_09	106613333	106613341	17	35	4129	8329	-	BonnMu-6-B-0844	B-0844	52	Mu8|MuDR	106614547	1206 bp downstream of A from ATG	exon	BonnMu0213129
Museq_6	B73	Zm00001eb349360	8	106608482	106616810	Col_02	106613333	106613341	19	25	4129	8329	-	BonnMu-6-B-0844	B-0844	44	Mu1	106614547	1206 bp downstream of A from ATG	exon	BonnMu0213129
Museq_6	B73	Zm00001eb349360	8	106608482	106616810	Row_07	106613484	106613492	2	19	4129	8329	-	BonnMu-6-B-0798	B-0798	21	other	106614547	1055 bp downstream of A from ATG	exon	BonnMu0213128
Museq_6	B73	Zm00001eb349360	8	106608482	106616810	Col_04	106613484	106613492	2	3	4129	8329	-	BonnMu-6-B-0798	B-0798	5	other	106614547	1055 bp downstream of A from ATG	exon	BonnMu0213128
Museq_6	B73	Zm00001eb349360	8	106608482	106616810	Row_20	106614653	106614661	9	6	4129	8329	-	BonnMu-6-C-0195	C-0195	15	other	106614547	106 bp upstream of A from ATG	five_prime_utr	BonnMu0213120
Museq_6	B73	Zm00001eb349360	8	106608482	106616810	Col_11	106614653	106614661	3	6	4129	8329	-	BonnMu-6-C-0195	C-0195	9	other	106614547	106 bp upstream of A from ATG	five_prime_utr	BonnMu0213120
Museq_7	B73	Zm00001eb349360	8	106608482	106616810	Row_14	106614637	106614645	6	3	4129	8329	-	BonnMu-7-C-0628	C-0628	9	other	106614547	90 bp upstream of A from ATG	five_prime_utr	BonnMu0213131
Museq_7	B73	Zm00001eb349360	8	106608482	106616810	Col_12	106614637	106614645	2	6	4129	8329	-	BonnMu-7-C-0628	C-0628	8	Mu8|MuDR	106614547	90 bp upstream of A from ATG	five_prime_utr	BonnMu0213131
Museq_7	B73	Zm00001eb349360	8	106608482	106616810	Row_03	106614702	106614710	7	25	4129	8329	-	BonnMu-7-C-0371	C-0371	32	Mu8|MuDR	106614547	155 bp upstream of A from ATG	five_prime_utr	BonnMu0213130
Museq_7	B73	Zm00001eb349360	8	106608482	106616810	Col_19	106614702	106614710	17	15	4129	8329	-	BonnMu-7-C-0371	C-0371	32	other	106614547	155 bp upstream of A from ATG	five_prime_utr	BonnMu0213130
Museq_DK105_EP1_1	DK105	Zm00001eb349360	8	106608482	106616810	Row_13	106613428	106613436	8	2	4129	8329	-	BonnMu-9-G-0311	G-0311	10	other	106614547	1111 bp downstream of A from ATG	exon	BonnMu0506670
Museq_DK105_EP1_1	DK105	Zm00001eb349360	8	106608482	106616810	Col_23	106613428	106613436	3	2	4129	8329	-	BonnMu-9-G-0311	G-0311	5	other	106614547	1111 bp downstream of A from ATG	exon	BonnMu0506670
Museq_DK105_EP1_1	DK105	Zm00001eb349360	8	106608482	106616810	Row_11	106613430	106613438	2	2	4129	8329	-	BonnMu-9-G-0263	G-0263	4	other	106614547	1109 bp downstream of A from ATG	exon	BonnMu0506671
Museq_DK105_EP1_1	DK105	Zm00001eb349360	8	106608482	106616810	Col_23	106613430	106613438	2	2	4129	8329	-	BonnMu-9-G-0263	G-0263	4	other	106614547	1109 bp downstream of A from ATG	exon	BonnMu0506671
Museq_DK105_EP1_1	DK105	Zm00001eb349360	8	106608482	106616810	Row_12	106613521	106613529	2	2	4129	8329	-	BonnMu-9-G-0267	G-0267	4	other	106614547	1018 bp downstream of A from ATG	exon	BonnMu0506678
Museq_DK105_EP1_1	DK105	Zm00001eb349360	8	106608482	106616810	Col_03	106613521	106613529	2	2	4129	8329	-	BonnMu-9-G-0267	G-0267	4	other	106614547	1018 bp downstream of A from ATG	exon	BonnMu0506678
Museq_DK105_EP1_1	EP1	Zm00001eb349360	8	106608482	106616810	Row_23	106613525	106613533	2	6	4129	8329	-	BonnMu-9-H-0076	H-0076	8	other	106614547	1014 bp downstream of A from ATG	exon	BonnMu0506679
Museq_DK105_EP1_1	EP1	Zm00001eb349360	8	106608482	106616810	Col_10	106613525	106613533	2	2	4129	8329	-	BonnMu-9-H-0076	H-0076	4	other	106614547	1014 bp downstream of A from ATG	exon	BonnMu0506679
Museq_DK105_EP1_1	DK105	Zm00001eb349360	8	106608482	106616810	Row_10	106613535	106613543	2	3	4129	8329	-	BonnMu-9-G-0238	G-0238	5	Mu8|MuDR	106614547	1004 bp downstream of A from ATG	exon	BonnMu0506680
Museq_DK105_EP1_1	DK105	Zm00001eb349360	8	106608482	106616810	Col_22	106613535	106613543	2	4	4129	8329	-	BonnMu-9-G-0238	G-0238	6	Mu8|MuDR	106614547	1004 bp downstream of A from ATG	exon	BonnMu0506680
Museq_DK105_EP1_1	EP1	Zm00001eb349360	8	106608482	106616810	Row_23	106613550	106613558	2	2	4129	8329	-	BonnMu-9-H-0068	H-0068	4	other	106614547	989 bp downstream of A from ATG	exon	BonnMu0506682
Museq_DK105_EP1_1	EP1	Zm00001eb349360	8	106608482	106616810	Col_02	106613550	106613558	2	4	4129	8329	-	BonnMu-9-H-0068	H-0068	6	other	106614547	989 bp downstream of A from ATG	exon	BonnMu0506682
Museq_DK105_EP1_1	DK105	Zm00001eb349360	8	106608482	106616810	Row_11	106613553	106613561	2	4	4129	8329	-	BonnMu-9-G-0246	G-0246	6	other	106614547	986 bp downstream of A from ATG	exon	BonnMu0506683
Museq_DK105_EP1_1	DK105	Zm00001eb349360	8	106608482	106616810	Col_06	106613553	106613561	3	2	4129	8329	-	BonnMu-9-G-0246	G-0246	5	Mu8|MuDR	106614547	986 bp downstream of A from ATG	exon	BonnMu0506683
Museq_DK105_EP1_1	DK105	Zm00001eb349360	8	106608482	106616810	Row_03	106613601	106613609	14	5	4129	8329	-	BonnMu-9-G-0060	G-0060	19	other	106614547	938 bp downstream of A from ATG	exon	BonnMu0506688
Museq_DK105_EP1_1	DK105	Zm00001eb349360	8	106608482	106616810	Col_12	106613601	106613609	14	10	4129	8329	-	BonnMu-9-G-0060	G-0060	24	Mu1	106614547	938 bp downstream of A from ATG	exon	BonnMu0506688
Museq_DK105_EP1_1	DK105	Zm00001eb349360	8	106608482	106616810	Row_11	106613903	106613911	5	4	4129	8329	-	BonnMu-9-G-0247	G-0247	9	Mu1	106614547	636 bp downstream of A from ATG	exon	BonnMu0506691
Museq_DK105_EP1_1	DK105	Zm00001eb349360	8	106608482	106616810	Col_07	106613903	106613911	4	4	4129	8329	-	BonnMu-9-G-0247	G-0247	8	other	106614547	636 bp downstream of A from ATG	exon	BonnMu0506691
Museq_EP1_2	EP1	Zm00001eb349360	8	106608482	106616810	Row_18	106613361	106613369	11	8	4129	8329	-	BonnMu-10-H-0545	H-0545	19	other	106614547	1178 bp downstream of A from ATG	exon	BonnMu0506665
Museq_EP1_2	EP1	Zm00001eb349360	8	106608482	106616810	Col_23	106613361	106613369	2	2	4129	8329	-	BonnMu-10-H-0545	H-0545	4	other	106614547	1178 bp downstream of A from ATG	exon	BonnMu0506665
Museq_EP1_2	EP1	Zm00001eb349360	8	106608482	106616810	Row_16	106613398	106613406	5	2	4129	8329	-	BonnMu-10-H-0498	H-0498	7	other	106614547	1141 bp downstream of A from ATG	exon	BonnMu0506666
Museq_EP1_2	EP1	Zm00001eb349360	8	106608482	106616810	Col_24	106613398	106613406	2	2	4129	8329	-	BonnMu-10-H-0498	H-0498	4	other	106614547	1141 bp downstream of A from ATG	exon	BonnMu0506666
Museq_EP1_2	EP1	Zm00001eb349360	8	106608482	106616810	Row_19	106613408	106613416	5	3	4129	8329	-	BonnMu-10-H-0565	H-0565	8	other	106614547	1131 bp downstream of A from ATG	exon	BonnMu0506667
Museq_EP1_2	EP1	Zm00001eb349360	8	106608482	106616810	Col_19	106613408	106613416	2	2	4129	8329	-	BonnMu-10-H-0565	H-0565	4	other	106614547	1131 bp downstream of A from ATG	exon	BonnMu0506667
Museq_EP1_2	EP1	Zm00001eb349360	8	106608482	106616810	Row_16	106613410	106613418	5	2	4129	8329	-	BonnMu-10-H-0481	H-0481	7	other	106614547	1129 bp downstream of A from ATG	exon	BonnMu0506668
Museq_EP1_2	EP1	Zm00001eb349360	8	106608482	106616810	Col_07	106613410	106613418	5	2	4129	8329	-	BonnMu-10-H-0481	H-0481	7	other	106614547	1129 bp downstream of A from ATG	exon	BonnMu0506668
Museq_EP1_2	EP1	Zm00001eb349360	8	106608482	106616810	Row_19	106613421	106613429	3	3	4129	8329	-	BonnMu-10-H-0547	H-0547	6	other	106614547	1118 bp downstream of A from ATG	exon	BonnMu0506669
Museq_EP1_2	EP1	Zm00001eb349360	8	106608482	106616810	Col_01	106613421	106613429	3	2	4129	8329	-	BonnMu-10-H-0547	H-0547	5	other	106614547	1118 bp downstream of A from ATG	exon	BonnMu0506669
Museq_EP1_2	EP1	Zm00001eb349360	8	106608482	106616810	Row_19	106613439	106613447	4	3	4129	8329	-	BonnMu-10-H-0566	H-0566	7	other	106614547	1100 bp downstream of A from ATG	exon	BonnMu0506672
Museq_EP1_2	EP1	Zm00001eb349360	8	106608482	106616810	Col_20	106613439	106613447	2	3	4129	8329	-	BonnMu-10-H-0566	H-0566	5	other	106614547	1100 bp downstream of A from ATG	exon	BonnMu0506672
Museq_EP1_2	EP1	Zm00001eb349360	8	106608482	106616810	Row_16	106613449	106613457	8	5	4129	8329	-	BonnMu-10-H-0489	H-0489	13	other	106614547	1090 bp downstream of A from ATG	exon	BonnMu0506673
Museq_EP1_2	EP1	Zm00001eb349360	8	106608482	106616810	Col_15	106613449	106613457	2	2	4129	8329	-	BonnMu-10-H-0489	H-0489	4	other	106614547	1090 bp downstream of A from ATG	exon	BonnMu0506673
Museq_EP1_2	EP1	Zm00001eb349360	8	106608482	106616810	Row_19	106613451	106613459	5	4	4129	8329	-	BonnMu-10-H-0551	H-0551	9	other	106614547	1088 bp downstream of A from ATG	exon	BonnMu0506674
Museq_EP1_2	EP1	Zm00001eb349360	8	106608482	106616810	Col_05	106613451	106613459	2	2	4129	8329	-	BonnMu-10-H-0551	H-0551	4	other	106614547	1088 bp downstream of A from ATG	exon	BonnMu0506674
Museq_EP1_2	EP1	Zm00001eb349360	8	106608482	106616810	Row_15	106613513	106613521	3	6	4129	8329	-	BonnMu-10-H-0451	H-0451	9	other	106614547	1026 bp downstream of A from ATG	exon	BonnMu0506675
Museq_EP1_2	EP1	Zm00001eb349360	8	106608482	106616810	Col_01	106613513	106613521	2	2	4129	8329	-	BonnMu-10-H-0451	H-0451	4	other	106614547	1026 bp downstream of A from ATG	exon	BonnMu0506675
Museq_EP1_2	EP1	Zm00001eb349360	8	106608482	106616810	Row_19	106613516	106613524	2	5	4129	8329	-	BonnMu-10-H-0563	H-0563	7	other	106614547	1023 bp downstream of A from ATG	exon	BonnMu0506676
Museq_EP1_2	EP1	Zm00001eb349360	8	106608482	106616810	Col_17	106613516	106613524	2	2	4129	8329	-	BonnMu-10-H-0563	H-0563	4	other	106614547	1023 bp downstream of A from ATG	exon	BonnMu0506676
Museq_EP1_2	EP1	Zm00001eb349360	8	106608482	106616810	Row_15	106613518	106613526	2	2	4129	8329	-	BonnMu-10-H-0457	H-0457	4	other	106614547	1021 bp downstream of A from ATG	exon	BonnMu0506677
Museq_EP1_2	EP1	Zm00001eb349360	8	106608482	106616810	Col_07	106613518	106613526	2	4	4129	8329	-	BonnMu-10-H-0457	H-0457	6	other	106614547	1021 bp downstream of A from ATG	exon	BonnMu0506677
Museq_EP1_2	EP1	Zm00001eb349360	8	106608482	106616810	Row_16	106613521	106613529	3	3	4129	8329	-	BonnMu-10-H-0475	H-0475	6	Mu8|MuDR	106614547	1018 bp downstream of A from ATG	exon	BonnMu0506678
Museq_EP1_2	EP1	Zm00001eb349360	8	106608482	106616810	Col_01	106613521	106613529	3	2	4129	8329	-	BonnMu-10-H-0475	H-0475	5	other	106614547	1018 bp downstream of A from ATG	exon	BonnMu0506678
Museq_EP1_2	EP1	Zm00001eb349360	8	106608482	106616810	Row_16	106613543	106613551	5	7	4129	8329	-	BonnMu-10-H-0490	H-0490	12	other	106614547	996 bp downstream of A from ATG	exon	BonnMu0506681
Museq_EP1_2	EP1	Zm00001eb349360	8	106608482	106616810	Col_16	106613543	106613551	2	2	4129	8329	-	BonnMu-10-H-0490	H-0490	4	other	106614547	996 bp downstream of A from ATG	exon	BonnMu0506681
Museq_EP1_2	EP1	Zm00001eb349360	8	106608482	106616810	Row_19	106613558	106613566	3	4	4129	8329	-	BonnMu-10-H-0566	H-0566	7	other	106614547	981 bp downstream of A from ATG	exon	BonnMu0506684
Museq_EP1_2	EP1	Zm00001eb349360	8	106608482	106616810	Col_20	106613558	106613566	2	3	4129	8329	-	BonnMu-10-H-0566	H-0566	5	other	106614547	981 bp downstream of A from ATG	exon	BonnMu0506684
Museq_EP1_2	EP1	Zm00001eb349360	8	106608482	106616810	Row_16	106613572	106613580	3	4	4129	8329	-	BonnMu-10-H-0481	H-0481	7	other	106614547	967 bp downstream of A from ATG	exon	BonnMu0506685
Museq_EP1_2	EP1	Zm00001eb349360	8	106608482	106616810	Col_07	106613572	106613580	2	2	4129	8329	-	BonnMu-10-H-0481	H-0481	4	other	106614547	967 bp downstream of A from ATG	exon	BonnMu0506685
Museq_EP1_2	EP1	Zm00001eb349360	8	106608482	106616810	Row_16	106613573	106613581	4	6	4129	8329	-	BonnMu-10-H-0488	H-0488	10	other	106614547	966 bp downstream of A from ATG	exon	BonnMu0506686
Museq_EP1_2	EP1	Zm00001eb349360	8	106608482	106616810	Col_14	106613573	106613581	2	2	4129	8329	-	BonnMu-10-H-0488	H-0488	4	other	106614547	966 bp downstream of A from ATG	exon	BonnMu0506686
Museq_EP1_2	EP1	Zm00001eb349360	8	106608482	106616810	Row_16	106613592	106613600	2	3	4129	8329	-	BonnMu-10-H-0492	H-0492	5	other	106614547	947 bp downstream of A from ATG	exon	BonnMu0506687
Museq_EP1_2	EP1	Zm00001eb349360	8	106608482	106616810	Col_18	106613592	106613600	2	2	4129	8329	-	BonnMu-10-H-0492	H-0492	4	other	106614547	947 bp downstream of A from ATG	exon	BonnMu0506687
Museq_EP1_2	EP1	Zm00001eb349360	8	106608482	106616810	Row_05	106613644	106613652	13	11	4129	8329	-	BonnMu-10-H-0220	H-0220	24	other	106614547	895 bp downstream of A from ATG	exon	BonnMu0506689
Museq_EP1_2	EP1	Zm00001eb349360	8	106608482	106616810	Col_10	106613644	106613652	7	23	4129	8329	-	BonnMu-10-H-0220	H-0220	30	other	106614547	895 bp downstream of A from ATG	exon	BonnMu0506689
Museq_F7_1	F7	Zm00001eb349360	8	106608482	106616810	Row_04	106614236	106614244	4	5	4129	8329	-	BonnMu-F7-1-F-0085	F-0085	9	Mu8|MuDR	106614547	303 bp downstream of A from ATG	exon	BonnMu0506692
Museq_F7_1	F7	Zm00001eb349360	8	106608482	106616810	Col_13	106614236	106614244	10	6	4129	8329	-	BonnMu-F7-1-F-0085	F-0085	16	other	106614547	303 bp downstream of A from ATG	exon	BonnMu0506692
Museq_F7_2	F7	Zm00001eb349360	8	106608482	106616810	Row_24	106612164	106612172	6	5	4129	8329	-	BonnMu-F7-2-F-1140	F-1140	11	other	106614547	2375 bp downstream of A from ATG	exon	BonnMu0506663
Museq_F7_2	F7	Zm00001eb349360	8	106608482	106616810	Col_12	106612164	106612172	7	2	4129	8329	-	BonnMu-F7-2-F-1140	F-1140	9	other	106614547	2375 bp downstream of A from ATG	exon	BonnMu0506663
Museq_F7_2	F7	Zm00001eb349360	8	106608482	106616810	Row_01	106613810	106613818	11	4	4129	8329	-	BonnMu-F7-2-F-0589	F-0589	15	Mu8|MuDR	106614547	729 bp downstream of A from ATG	exon	BonnMu0506690
Museq_F7_2	F7	Zm00001eb349360	8	106608482	106616810	Col_13	106613810	106613818	14	9	4129	8329	-	BonnMu-F7-2-F-0589	F-0589	23	Mu8|MuDR	106614547	729 bp downstream of A from ATG	exon	BonnMu0506690
Museq_F7_2	F7	Zm00001eb349360	8	106608482	106616810	Row_17	106614625	106614633	5	8	4129	8329	-	BonnMu-F7-2-F-0965	F-0965	13	other	106614547	78 bp upstream of A from ATG	five_prime_utr	BonnMu0506694
Museq_F7_2	F7	Zm00001eb349360	8	106608482	106616810	Col_05	106614625	106614633	2	6	4129	8329	-	BonnMu-F7-2-F-0965	F-0965	8	other	106614547	78 bp upstream of A from ATG	five_prime_utr	BonnMu0506694
Museq_F7_2	F7	Zm00001eb349360	8	106608482	106616810	Row_03	106614688	106614696	3	5	4129	8329	-	BonnMu-F7-2-F-0630	F-0630	8	other	106614547	141 bp upstream of A from ATG	five_prime_utr	BonnMu0506695
Museq_F7_2	F7	Zm00001eb349360	8	106608482	106616810	Col_06	106614688	106614696	8	3	4129	8329	-	BonnMu-F7-2-F-0630	F-0630	11	other	106614547	141 bp upstream of A from ATG	five_prime_utr	BonnMu0506695
Museq_F7_3	F7	Zm00001eb349360	8	106608482	106616810	Row_18	106612944	106612952	3	7	4129	8329	-	BonnMu-F7-3-F-1569	F-1569	10	other	106614547	1595 bp downstream of A from ATG	exon	BonnMu0506664
Museq_F7_3	F7	Zm00001eb349360	8	106608482	106616810	Col_09	106612944	106612952	17	13	4129	8329	-	BonnMu-F7-3-F-1569	F-1569	30	other	106614547	1595 bp downstream of A from ATG	exon	BonnMu0506664
Museq_F7_4	F7	Zm00001eb349360	8	106608482	106616810	Row_23	106614523	106614531	14	22	4129	8329	-	BonnMu-F7-4-F-2271	F-2271	36	other	106614547	16 bp downstream of A from ATG	exon	BonnMu0506693
Museq_F7_4	F7	Zm00001eb349360	8	106608482	106616810	Col_15	106614523	106614531	18	32	4129	8329	-	BonnMu-F7-4-F-2271	F-2271	50	other	106614547	16 bp downstream of A from ATG	exon	BonnMu0506693
Museq_F7_4	F7	Zm00001eb349360	8	106608482	106616810	Row_03	106614688	106614696	4	8	4129	8329	-	BonnMu-F7-4-F-1800	F-1800	12	other	106614547	141 bp upstream of A from ATG	five_prime_utr	BonnMu0506695
Museq_F7_4	F7	Zm00001eb349360	8	106608482	106616810	Col_24	106614688	106614696	12	6	4129	8329	-	BonnMu-F7-4-F-1800	F-1800	18	other	106614547	141 bp upstream of A from ATG	five_prime_utr	BonnMu0506695
Museq_1	B73	Zm00001eb349370	8	106614127	106619825	Row_11	106614653	106614661	7	4	1499	5699	-	BonnMu-1-A-0262	A-0262	11	other	106617632	2971 bp downstream of A from ATG	putative close downstream enhancer	BonnMu0213120
Museq_1	B73	Zm00001eb349370	8	106614127	106619825	Col_22	106614653	106614661	15	15	1499	5699	-	BonnMu-1-A-0262	A-0262	30	Mu8|MuDR	106617632	2971 bp downstream of A from ATG	putative close downstream enhancer	BonnMu0213120
Museq_2	B73	Zm00001eb349370	8	106614127	106619825	Row_06	106614653	106614661	3	2	1499	5699	-	BonnMu-2-A-0707	A-0707	5	other	106617632	2971 bp downstream of A from ATG	putative close downstream enhancer	BonnMu0213120
Museq_2	B73	Zm00001eb349370	8	106614127	106619825	Col_11	106614653	106614661	5	3	1499	5699	-	BonnMu-2-A-0707	A-0707	8	other	106617632	2971 bp downstream of A from ATG	putative close downstream enhancer	BonnMu0213120
Museq_2	B73	Zm00001eb349370	8	106614127	106619825	Row_12	106618621	106618629	56	4	1499	5699	-	BonnMu-2-A-0854	A-0854	60	other	106617632	989 bp upstream of A from ATG	promoterProx	BonnMu0506702
Museq_2	B73	Zm00001eb349370	8	106614127	106619825	Col_14	106618621	106618629	75	8	1499	5699	-	BonnMu-2-A-0854	A-0854	83	other	106617632	989 bp upstream of A from ATG	promoterProx	BonnMu0506702
Museq_3	Co125	Zm00001eb349370	8	106614127	106619825	Row_08	106618361	106618369	6	6	1499	5699	-	BonnMu-3-E-0185	E-0185	12	other	106617632	729 bp upstream of A from ATG	promoterProx	BonnMu0506697
Museq_3	Co125	Zm00001eb349370	8	106614127	106619825	Col_17	106618361	106618369	13	18	1499	5699	-	BonnMu-3-E-0185	E-0185	31	Mu1	106617632	729 bp upstream of A from ATG	promoterProx	BonnMu0506697
Museq_5	B73	Zm00001eb349370	8	106614127	106619825	Row_10	106614548	106614556	8	7	1499	5699	-	BonnMu-5-B-0309	B-0309	15	Mu1	106617632	3076 bp downstream of A from ATG	putative close downstream enhancer	BonnMu0213127
Museq_5	B73	Zm00001eb349370	8	106614127	106619825	Col_20	106614548	106614556	5	2	1499	5699	-	BonnMu-5-B-0309	B-0309	7	Mu8|MuDR	106617632	3076 bp downstream of A from ATG	putative close downstream enhancer	BonnMu0213127
Museq_5	B73	Zm00001eb349370	8	106614127	106619825	Row_23	106614653	106614661	2	4	1499	5699	-	BonnMu-5-B-0602	B-0602	6	other	106617632	2971 bp downstream of A from ATG	putative close downstream enhancer	BonnMu0213120
Museq_5	B73	Zm00001eb349370	8	106614127	106619825	Col_01	106614653	106614661	15	18	1499	5699	-	BonnMu-5-B-0602	B-0602	33	Mu8|MuDR	106617632	2971 bp downstream of A from ATG	putative close downstream enhancer	BonnMu0213120
Museq_6	B73	Zm00001eb349370	8	106614127	106619825	Row_20	106614653	106614661	9	6	1499	5699	-	BonnMu-6-C-0195	C-0195	15	other	106617632	2971 bp downstream of A from ATG	putative close downstream enhancer	BonnMu0213120
Museq_6	B73	Zm00001eb349370	8	106614127	106619825	Col_11	106614653	106614661	3	6	1499	5699	-	BonnMu-6-C-0195	C-0195	9	other	106617632	2971 bp downstream of A from ATG	putative close downstream enhancer	BonnMu0213120
Museq_6	B73	Zm00001eb349370	8	106614127	106619825	Row_08	106618116	106618124	6	10	1499	5699	-	BonnMu-6-B-0836	B-0836	16	other	106617632	484 bp upstream of A from ATG	promoterProx	BonnMu0213139
Museq_6	B73	Zm00001eb349370	8	106614127	106619825	Col_18	106618116	106618124	14	4	1499	5699	-	BonnMu-6-B-0836	B-0836	18	other	106617632	484 bp upstream of A from ATG	promoterProx	BonnMu0213139
Museq_7	B73	Zm00001eb349370	8	106614127	106619825	Row_14	106614637	106614645	6	3	1499	5699	-	BonnMu-7-C-0628	C-0628	9	other	106617632	2987 bp downstream of A from ATG	putative close downstream enhancer	BonnMu0213131
Museq_7	B73	Zm00001eb349370	8	106614127	106619825	Col_12	106614637	106614645	2	6	1499	5699	-	BonnMu-7-C-0628	C-0628	8	Mu8|MuDR	106617632	2987 bp downstream of A from ATG	putative close downstream enhancer	BonnMu0213131
Museq_7	B73	Zm00001eb349370	8	106614127	106619825	Row_03	106614702	106614710	7	25	1499	5699	-	BonnMu-7-C-0371	C-0371	32	Mu8|MuDR	106617632	2922 bp downstream of A from ATG	putative close downstream enhancer	BonnMu0213130
Museq_7	B73	Zm00001eb349370	8	106614127	106619825	Col_19	106614702	106614710	17	15	1499	5699	-	BonnMu-7-C-0371	C-0371	32	other	106617632	2922 bp downstream of A from ATG	putative close downstream enhancer	BonnMu0213130
Museq_7	B73	Zm00001eb349370	8	106614127	106619825	Row_11	106618117	106618125	19	11	1499	5699	-	BonnMu-7-C-0545	C-0545	30	other	106617632	485 bp upstream of A from ATG	promoterProx	BonnMu0213140
Museq_7	B73	Zm00001eb349370	8	106614127	106619825	Col_01	106618117	106618125	9	22	1499	5699	-	BonnMu-7-C-0545	C-0545	31	other	106617632	485 bp upstream of A from ATG	promoterProx	BonnMu0213140
Museq_8	B73	Zm00001eb349370	8	106614127	106619825	Row_17	106618639	106618647	12	2	1499	5699	-	BonnMu-8-D-0475	D-0475	14	Mu8|MuDR	106617632	1007 bp upstream of A from ATG	promoterProx	BonnMu0506704
Museq_8	B73	Zm00001eb349370	8	106614127	106619825	Col_14	106618639	106618647	8	3	1499	5699	-	BonnMu-8-D-0475	D-0475	11	other	106617632	1007 bp upstream of A from ATG	promoterProx	BonnMu0506704
Museq_DK105_EP1_1	DK105	Zm00001eb349370	8	106614127	106619825	Row_13	106618233	106618241	4	9	1499	5699	-	BonnMu-9-G-0312	G-0312	13	other	106617632	601 bp upstream of A from ATG	promoterProx	BonnMu0506696
Museq_DK105_EP1_1	DK105	Zm00001eb349370	8	106614127	106619825	Col_24	106618233	106618241	7	11	1499	5699	-	BonnMu-9-G-0312	G-0312	18	Mu1	106617632	601 bp upstream of A from ATG	promoterProx	BonnMu0506696
Museq_DK105_EP1_1	DK105	Zm00001eb349370	8	106614127	106619825	Row_05	106618599	106618607	93	10	1499	5699	-	BonnMu-9-G-0119	G-0119	103	Mu1	106617632	967 bp upstream of A from ATG	promoterProx	BonnMu0506700
Museq_DK105_EP1_1	DK105	Zm00001eb349370	8	106614127	106619825	Col_23	106618599	106618607	54	2	1499	5699	-	BonnMu-9-G-0119	G-0119	56	Mu1	106617632	967 bp upstream of A from ATG	promoterProx	BonnMu0506700
Museq_DK105_EP1_1	DK105	Zm00001eb349370	8	106614127	106619825	Row_05	106618622	106618630	5	2	1499	5699	-	BonnMu-9-G-0110	G-0110	7	Mu8|MuDR	106617632	990 bp upstream of A from ATG	promoterProx	BonnMu0506703
Museq_DK105_EP1_1	DK105	Zm00001eb349370	8	106614127	106619825	Col_14	106618622	106618630	2	2	1499	5699	-	BonnMu-9-G-0110	G-0110	4	other	106617632	990 bp upstream of A from ATG	promoterProx	BonnMu0506703
Museq_DK105_EP1_1	DK105	Zm00001eb349370	8	106614127	106619825	Row_03	106618688	106618696	48	20	1499	5699	-	BonnMu-9-G-0062	G-0062	68	Mu8|MuDR	106617632	1056 bp upstream of A from ATG	promoterProx	BonnMu0506706
Museq_DK105_EP1_1	DK105	Zm00001eb349370	8	106614127	106619825	Col_14	106618688	106618696	62	25	1499	5699	-	BonnMu-9-G-0062	G-0062	87	Mu8|MuDR	106617632	1056 bp upstream of A from ATG	promoterProx	BonnMu0506706
Museq_F7_1	F7	Zm00001eb349370	8	106614127	106619825	Row_04	106614236	106614244	4	5	1499	5699	-	BonnMu-F7-1-F-0085	F-0085	9	Mu8|MuDR	106617632	3388 bp downstream of A from ATG	putative close downstream enhancer	BonnMu0506692
Museq_F7_1	F7	Zm00001eb349370	8	106614127	106619825	Col_13	106614236	106614244	10	6	1499	5699	-	BonnMu-F7-1-F-0085	F-0085	16	other	106617632	3388 bp downstream of A from ATG	putative close downstream enhancer	BonnMu0506692
Museq_F7_1	F7	Zm00001eb349370	8	106614127	106619825	Row_20	106618686	106618694	11	4	1499	5699	-	BonnMu-F7-1-F-0458	F-0458	15	other	106617632	1054 bp upstream of A from ATG	promoterProx	BonnMu0506705
Museq_F7_1	F7	Zm00001eb349370	8	106614127	106619825	Col_02	106618686	106618694	9	3	1499	5699	-	BonnMu-F7-1-F-0458	F-0458	12	other	106617632	1054 bp upstream of A from ATG	promoterProx	BonnMu0506705
Museq_F7_2	F7	Zm00001eb349370	8	106614127	106619825	Row_17	106614625	106614633	5	8	1499	5699	-	BonnMu-F7-2-F-0965	F-0965	13	other	106617632	2999 bp downstream of A from ATG	putative close downstream enhancer	BonnMu0506694
Museq_F7_2	F7	Zm00001eb349370	8	106614127	106619825	Col_05	106614625	106614633	2	6	1499	5699	-	BonnMu-F7-2-F-0965	F-0965	8	other	106617632	2999 bp downstream of A from ATG	putative close downstream enhancer	BonnMu0506694
Museq_F7_2	F7	Zm00001eb349370	8	106614127	106619825	Row_03	106614688	106614696	3	5	1499	5699	-	BonnMu-F7-2-F-0630	F-0630	8	other	106617632	2936 bp downstream of A from ATG	putative close downstream enhancer	BonnMu0506695
Museq_F7_2	F7	Zm00001eb349370	8	106614127	106619825	Col_06	106614688	106614696	8	3	1499	5699	-	BonnMu-F7-2-F-0630	F-0630	11	other	106617632	2936 bp downstream of A from ATG	putative close downstream enhancer	BonnMu0506695
Museq_F7_2	F7	Zm00001eb349370	8	106614127	106619825	Row_15	106618596	106618604	2	10	1499	5699	-	BonnMu-F7-2-F-0931	F-0931	12	Mu1	106617632	964 bp upstream of A from ATG	promoterProx	BonnMu0506698
Museq_F7_2	F7	Zm00001eb349370	8	106614127	106619825	Col_19	106618596	106618604	2	14	1499	5699	-	BonnMu-F7-2-F-0931	F-0931	16	Mu1	106617632	964 bp upstream of A from ATG	promoterProx	BonnMu0506698
Museq_F7_2	F7	Zm00001eb349370	8	106614127	106619825	Row_15	106618598	106618606	77	4	1499	5699	-	BonnMu-F7-2-F-0931	F-0931	81	Mu1	106617632	966 bp upstream of A from ATG	promoterProx	BonnMu0506699
Museq_F7_2	F7	Zm00001eb349370	8	106614127	106619825	Col_19	106618598	106618606	52	6	1499	5699	-	BonnMu-F7-2-F-0931	F-0931	58	other	106617632	966 bp upstream of A from ATG	promoterProx	BonnMu0506699
Museq_F7_3	F7	Zm00001eb349370	8	106614127	106619825	Row_17	106618620	106618628	44	7	1499	5699	-	BonnMu-F7-3-F-1546	F-1546	51	Mu8|MuDR	106617632	988 bp upstream of A from ATG	promoterProx	BonnMu0506701
Museq_F7_3	F7	Zm00001eb349370	8	106614127	106619825	Col_10	106618620	106618628	31	4	1499	5699	-	BonnMu-F7-3-F-1546	F-1546	35	Mu8|MuDR	106617632	988 bp upstream of A from ATG	promoterProx	BonnMu0506701
Museq_F7_4	F7	Zm00001eb349370	8	106614127	106619825	Row_23	106614523	106614531	14	22	1499	5699	-	BonnMu-F7-4-F-2271	F-2271	36	other	106617632	3101 bp downstream of A from ATG	putative close downstream enhancer	BonnMu0506693
Museq_F7_4	F7	Zm00001eb349370	8	106614127	106619825	Col_15	106614523	106614531	18	32	1499	5699	-	BonnMu-F7-4-F-2271	F-2271	50	other	106617632	3101 bp downstream of A from ATG	putative close downstream enhancer	BonnMu0506693
Museq_F7_4	F7	Zm00001eb349370	8	106614127	106619825	Row_03	106614688	106614696	4	8	1499	5699	-	BonnMu-F7-4-F-1800	F-1800	12	other	106617632	2936 bp downstream of A from ATG	putative close downstream enhancer	BonnMu0506695
Museq_F7_4	F7	Zm00001eb349370	8	106614127	106619825	Col_24	106614688	106614696	12	6	1499	5699	-	BonnMu-F7-4-F-1800	F-1800	18	other	106617632	2936 bp downstream of A from ATG	putative close downstream enhancer	BonnMu0506695
Museq_F7_4	F7	Zm00001eb349370	8	106614127	106619825	Row_05	106618686	106618694	4	3	1499	5699	-	BonnMu-F7-4-F-1826	F-1826	7	other	106617632	1054 bp upstream of A from ATG	promoterProx	BonnMu0506705
Museq_F7_4	F7	Zm00001eb349370	8	106614127	106619825	Col_02	106618686	106618694	3	2	1499	5699	-	BonnMu-F7-4-F-1826	F-1826	5	other	106617632	1054 bp upstream of A from ATG	promoterProx	BonnMu0506705
Museq_2	B73	Zm00001eb349380	8	106615788	106620331	Row_12	106618621	106618629	56	4	344	4544	+	BonnMu-2-A-0854	A-0854	60	other	106617899	722 bp downstream of A from ATG	putative close downstream enhancer	BonnMu0506702
Museq_2	B73	Zm00001eb349380	8	106615788	106620331	Col_14	106618621	106618629	75	8	344	4544	+	BonnMu-2-A-0854	A-0854	83	other	106617899	722 bp downstream of A from ATG	putative close downstream enhancer	BonnMu0506702
Museq_3	Co125	Zm00001eb349380	8	106615788	106620331	Row_08	106618361	106618369	6	6	344	4544	+	BonnMu-3-E-0185	E-0185	12	other	106617899	462 bp downstream of A from ATG	putative close downstream enhancer	BonnMu0506697
Museq_3	Co125	Zm00001eb349380	8	106615788	106620331	Col_17	106618361	106618369	13	18	344	4544	+	BonnMu-3-E-0185	E-0185	31	Mu1	106617899	462 bp downstream of A from ATG	putative close downstream enhancer	BonnMu0506697
Museq_6	B73	Zm00001eb349380	8	106615788	106620331	Row_08	106618116	106618124	6	10	344	4544	+	BonnMu-6-B-0836	B-0836	16	other	106617899	217 bp downstream of A from ATG	exon	BonnMu0213139
Museq_6	B73	Zm00001eb349380	8	106615788	106620331	Col_18	106618116	106618124	14	4	344	4544	+	BonnMu-6-B-0836	B-0836	18	other	106617899	217 bp downstream of A from ATG	exon	BonnMu0213139
Museq_7	B73	Zm00001eb349380	8	106615788	106620331	Row_11	106618117	106618125	19	11	344	4544	+	BonnMu-7-C-0545	C-0545	30	other	106617899	218 bp downstream of A from ATG	exon	BonnMu0213140
Museq_7	B73	Zm00001eb349380	8	106615788	106620331	Col_01	106618117	106618125	9	22	344	4544	+	BonnMu-7-C-0545	C-0545	31	other	106617899	218 bp downstream of A from ATG	exon	BonnMu0213140
Museq_8	B73	Zm00001eb349380	8	106615788	106620331	Row_17	106618639	106618647	12	2	344	4544	+	BonnMu-8-D-0475	D-0475	14	Mu8|MuDR	106617899	740 bp downstream of A from ATG	putative close downstream enhancer	BonnMu0506704
Museq_8	B73	Zm00001eb349380	8	106615788	106620331	Col_14	106618639	106618647	8	3	344	4544	+	BonnMu-8-D-0475	D-0475	11	other	106617899	740 bp downstream of A from ATG	putative close downstream enhancer	BonnMu0506704
Museq_DK105_EP1_1	DK105	Zm00001eb349380	8	106615788	106620331	Row_13	106618233	106618241	4	9	344	4544	+	BonnMu-9-G-0312	G-0312	13	other	106617899	334 bp downstream of A from ATG	putative close downstream enhancer	BonnMu0506696
Museq_DK105_EP1_1	DK105	Zm00001eb349380	8	106615788	106620331	Col_24	106618233	106618241	7	11	344	4544	+	BonnMu-9-G-0312	G-0312	18	Mu1	106617899	334 bp downstream of A from ATG	putative close downstream enhancer	BonnMu0506696
Museq_DK105_EP1_1	DK105	Zm00001eb349380	8	106615788	106620331	Row_05	106618599	106618607	93	10	344	4544	+	BonnMu-9-G-0119	G-0119	103	Mu1	106617899	700 bp downstream of A from ATG	putative close downstream enhancer	BonnMu0506700
Museq_DK105_EP1_1	DK105	Zm00001eb349380	8	106615788	106620331	Col_23	106618599	106618607	54	2	344	4544	+	BonnMu-9-G-0119	G-0119	56	Mu1	106617899	700 bp downstream of A from ATG	putative close downstream enhancer	BonnMu0506700
Museq_DK105_EP1_1	DK105	Zm00001eb349380	8	106615788	106620331	Row_05	106618622	106618630	5	2	344	4544	+	BonnMu-9-G-0110	G-0110	7	Mu8|MuDR	106617899	723 bp downstream of A from ATG	putative close downstream enhancer	BonnMu0506703
Museq_DK105_EP1_1	DK105	Zm00001eb349380	8	106615788	106620331	Col_14	106618622	106618630	2	2	344	4544	+	BonnMu-9-G-0110	G-0110	4	other	106617899	723 bp downstream of A from ATG	putative close downstream enhancer	BonnMu0506703
Museq_DK105_EP1_1	DK105	Zm00001eb349380	8	106615788	106620331	Row_03	106618688	106618696	48	20	344	4544	+	BonnMu-9-G-0062	G-0062	68	Mu8|MuDR	106617899	789 bp downstream of A from ATG	putative close downstream enhancer	BonnMu0506706
Museq_DK105_EP1_1	DK105	Zm00001eb349380	8	106615788	106620331	Col_14	106618688	106618696	62	25	344	4544	+	BonnMu-9-G-0062	G-0062	87	Mu8|MuDR	106617899	789 bp downstream of A from ATG	putative close downstream enhancer	BonnMu0506706
Museq_F7_1	F7	Zm00001eb349380	8	106615788	106620331	Row_20	106618686	106618694	11	4	344	4544	+	BonnMu-F7-1-F-0458	F-0458	15	other	106617899	787 bp downstream of A from ATG	putative close downstream enhancer	BonnMu0506705
Museq_F7_1	F7	Zm00001eb349380	8	106615788	106620331	Col_02	106618686	106618694	9	3	344	4544	+	BonnMu-F7-1-F-0458	F-0458	12	other	106617899	787 bp downstream of A from ATG	putative close downstream enhancer	BonnMu0506705
Museq_F7_2	F7	Zm00001eb349380	8	106615788	106620331	Row_15	106618596	106618604	2	10	344	4544	+	BonnMu-F7-2-F-0931	F-0931	12	Mu1	106617899	697 bp downstream of A from ATG	putative close downstream enhancer	BonnMu0506698
Museq_F7_2	F7	Zm00001eb349380	8	106615788	106620331	Col_19	106618596	106618604	2	14	344	4544	+	BonnMu-F7-2-F-0931	F-0931	16	Mu1	106617899	697 bp downstream of A from ATG	putative close downstream enhancer	BonnMu0506698
Museq_F7_2	F7	Zm00001eb349380	8	106615788	106620331	Row_15	106618598	106618606	77	4	344	4544	+	BonnMu-F7-2-F-0931	F-0931	81	Mu1	106617899	699 bp downstream of A from ATG	putative close downstream enhancer	BonnMu0506699
Museq_F7_2	F7	Zm00001eb349380	8	106615788	106620331	Col_19	106618598	106618606	52	6	344	4544	+	BonnMu-F7-2-F-0931	F-0931	58	other	106617899	699 bp downstream of A from ATG	putative close downstream enhancer	BonnMu0506699
Museq_F7_3	F7	Zm00001eb349380	8	106615788	106620331	Row_17	106618620	106618628	44	7	344	4544	+	BonnMu-F7-3-F-1546	F-1546	51	Mu8|MuDR	106617899	721 bp downstream of A from ATG	putative close downstream enhancer	BonnMu0506701
Museq_F7_3	F7	Zm00001eb349380	8	106615788	106620331	Col_10	106618620	106618628	31	4	344	4544	+	BonnMu-F7-3-F-1546	F-1546	35	Mu8|MuDR	106617899	721 bp downstream of A from ATG	putative close downstream enhancer	BonnMu0506701
Museq_F7_4	F7	Zm00001eb349380	8	106615788	106620331	Row_05	106618686	106618694	4	3	344	4544	+	BonnMu-F7-4-F-1826	F-1826	7	other	106617899	787 bp downstream of A from ATG	putative close downstream enhancer	BonnMu0506705
Museq_F7_4	F7	Zm00001eb349380	8	106615788	106620331	Col_02	106618686	106618694	3	2	344	4544	+	BonnMu-F7-4-F-1826	F-1826	5	other	106617899	787 bp downstream of A from ATG	putative close downstream enhancer	BonnMu0506705
Museq_1	B73	Zm00001eb349390	8	106777910	106785987	Row_08	106778227	106778235	7	4	3878	8078	+	BonnMu-1-A-0186	A-0186	11	other	106781619	3384 bp upstream of A from ATG	promoterProx	BonnMu0506707
Museq_1	B73	Zm00001eb349390	8	106777910	106785987	Col_18	106778227	106778235	11	6	3878	8078	+	BonnMu-1-A-0186	A-0186	17	other	106781619	3384 bp upstream of A from ATG	promoterProx	BonnMu0506707
Museq_1	B73	Zm00001eb349390	8	106777910	106785987	Row_24	106778425	106778433	4	2	3878	8078	+	BonnMu-1-A-0575	A-0575	6	other	106781619	3186 bp upstream of A from ATG	promoterProx	BonnMu0506710
Museq_1	B73	Zm00001eb349390	8	106777910	106785987	Col_23	106778425	106778433	4	3	3878	8078	+	BonnMu-1-A-0575	A-0575	7	other	106781619	3186 bp upstream of A from ATG	promoterProx	BonnMu0506710
Museq_1	B73	Zm00001eb349390	8	106777910	106785987	Row_23	106780084	106780092	7	12	3878	8078	+	BonnMu-1-A-0549	A-0549	19	Mu1	106781619	1527 bp upstream of A from ATG	five_prime_utr	BonnMu0213144
Museq_1	B73	Zm00001eb349390	8	106777910	106785987	Col_21	106780084	106780092	7	6	3878	8078	+	BonnMu-1-A-0549	A-0549	13	other	106781619	1527 bp upstream of A from ATG	five_prime_utr	BonnMu0213144
Museq_1	B73	Zm00001eb349390	8	106777910	106785987	Row_20	106780362	106780370	2	5	3878	8078	+	BonnMu-1-A-0467	A-0467	7	Mu8|MuDR	106781619	1249 bp upstream of A from ATG	five_prime_utr	BonnMu0213143
Museq_1	B73	Zm00001eb349390	8	106777910	106785987	Col_11	106780362	106780370	2	5	3878	8078	+	BonnMu-1-A-0467	A-0467	7	other	106781619	1249 bp upstream of A from ATG	five_prime_utr	BonnMu0213143
Museq_1	B73	Zm00001eb349390	8	106777910	106785987	Row_23	106780374	106780382	2	2	3878	8078	+	BonnMu-1-A-0552	A-0552	4	other	106781619	1237 bp upstream of A from ATG	five_prime_utr	BonnMu0213145
Museq_1	B73	Zm00001eb349390	8	106777910	106785987	Col_24	106780374	106780382	3	5	3878	8078	+	BonnMu-1-A-0552	A-0552	8	other	106781619	1237 bp upstream of A from ATG	five_prime_utr	BonnMu0213145
Museq_1	B73	Zm00001eb349390	8	106777910	106785987	Row_14	106780426	106780434	2	5	3878	8078	+	BonnMu-1-A-0320	A-0320	7	other	106781619	1185 bp upstream of A from ATG	five_prime_utr	BonnMu0213141
Museq_1	B73	Zm00001eb349390	8	106777910	106785987	Col_08	106780426	106780434	3	4	3878	8078	+	BonnMu-1-A-0320	A-0320	7	other	106781619	1185 bp upstream of A from ATG	five_prime_utr	BonnMu0213141
Museq_1	B73	Zm00001eb349390	8	106777910	106785987	Row_18	106781488	106781496	4	6	3878	8078	+	BonnMu-1-A-0414	A-0414	10	Mu1	106781619	123 bp upstream of A from ATG	intron	BonnMu0213142
Museq_1	B73	Zm00001eb349390	8	106777910	106785987	Col_06	106781488	106781496	8	20	3878	8078	+	BonnMu-1-A-0414	A-0414	28	other	106781619	123 bp upstream of A from ATG	intron	BonnMu0213142
Museq_2	B73	Zm00001eb349390	8	106777910	106785987	Row_22	106780045	106780053	5	11	3878	8078	+	BonnMu-2-A-1101	A-1101	16	Mu8	106781619	1566 bp upstream of A from ATG	five_prime_utr	BonnMu0213150
Museq_2	B73	Zm00001eb349390	8	106777910	106785987	Col_21	106780045	106780053	2	6	3878	8078	+	BonnMu-2-A-1101	A-1101	8	Mu8|MuDR	106781619	1566 bp upstream of A from ATG	five_prime_utr	BonnMu0213150
Museq_2	B73	Zm00001eb349390	8	106777910	106785987	Row_22	106780352	106780360	24	31	3878	8078	+	BonnMu-2-A-1088	A-1088	55	Mu1	106781619	1259 bp upstream of A from ATG	five_prime_utr	BonnMu0213149
Museq_2	B73	Zm00001eb349390	8	106777910	106785987	Col_08	106780352	106780360	16	43	3878	8078	+	BonnMu-2-A-1088	A-1088	59	Mu8|MuDR	106781619	1259 bp upstream of A from ATG	five_prime_utr	BonnMu0213149
Museq_2	B73	Zm00001eb349390	8	106777910	106785987	Row_13	106780500	106780508	7	3	3878	8078	+	BonnMu-2-A-0868	A-0868	10	other	106781619	1111 bp upstream of A from ATG	five_prime_utr	BonnMu0213148
Museq_2	B73	Zm00001eb349390	8	106777910	106785987	Col_04	106780500	106780508	17	9	3878	8078	+	BonnMu-2-A-0868	A-0868	26	Mu8|MuDR	106781619	1111 bp upstream of A from ATG	five_prime_utr	BonnMu0213148
Museq_2	B73	Zm00001eb349390	8	106777910	106785987	Row_11	106780504	106780512	14	9	3878	8078	+	BonnMu-2-A-0830	A-0830	23	other	106781619	1107 bp upstream of A from ATG	five_prime_utr	BonnMu0213147
Museq_2	B73	Zm00001eb349390	8	106777910	106785987	Col_14	106780504	106780512	4	3	3878	8078	+	BonnMu-2-A-0830	A-0830	7	Mu8|MuDR	106781619	1107 bp upstream of A from ATG	five_prime_utr	BonnMu0213147
Museq_2	B73	Zm00001eb349390	8	106777910	106785987	Row_07	106780505	106780513	47	50	3878	8078	+	BonnMu-2-A-0733	A-0733	97	Mu1	106781619	1106 bp upstream of A from ATG	five_prime_utr	BonnMu0213146
Museq_2	B73	Zm00001eb349390	8	106777910	106785987	Col_13	106780505	106780513	8	5	3878	8078	+	BonnMu-2-A-0733	A-0733	13	other	106781619	1106 bp upstream of A from ATG	five_prime_utr	BonnMu0213146
Museq_3	Co125	Zm00001eb349390	8	106777910	106785987	Row_09	106780426	106780434	6	6	3878	8078	+	BonnMu-3-E-0196	E-0196	12	other	106781619	1185 bp upstream of A from ATG	five_prime_utr	BonnMu0213141
Museq_3	Co125	Zm00001eb349390	8	106777910	106785987	Col_04	106780426	106780434	3	7	3878	8078	+	BonnMu-3-E-0196	E-0196	10	other	106781619	1185 bp upstream of A from ATG	five_prime_utr	BonnMu0213141
Museq_3	Co125	Zm00001eb349390	8	106777910	106785987	Row_11	106780500	106780508	7	7	3878	8078	+	BonnMu-3-E-0256	E-0256	14	other	106781619	1111 bp upstream of A from ATG	five_prime_utr	BonnMu0213148
Museq_3	Co125	Zm00001eb349390	8	106777910	106785987	Col_16	106780500	106780508	6	9	3878	8078	+	BonnMu-3-E-0256	E-0256	15	other	106781619	1111 bp upstream of A from ATG	five_prime_utr	BonnMu0213148
Museq_3	Co125	Zm00001eb349390	8	106777910	106785987	Row_09	106783811	106783819	21	7	3878	8078	+	BonnMu-3-E-0216	E-0216	28	Mu1	106781619	2192 bp downstream of A from ATG	three_prime_utr	BonnMu0213151
Museq_3	Co125	Zm00001eb349390	8	106777910	106785987	Col_24	106783811	106783819	78	45	3878	8078	+	BonnMu-3-E-0216	E-0216	123	other	106781619	2192 bp downstream of A from ATG	three_prime_utr	BonnMu0213151
Museq_4	B73	Zm00001eb349390	8	106777910	106785987	Row_03	106780041	106780049	4	7	3878	8078	+	BonnMu-4-A-1208	A-1208	11	other	106781619	1570 bp upstream of A from ATG	five_prime_utr	BonnMu0213152
Museq_4	B73	Zm00001eb349390	8	106777910	106785987	Col_08	106780041	106780049	2	2	3878	8078	+	BonnMu-4-A-1208	A-1208	4	other	106781619	1570 bp upstream of A from ATG	five_prime_utr	BonnMu0213152
Museq_4	B73	Zm00001eb349390	8	106777910	106785987	Row_15	106780116	106780124	7	6	3878	8078	+	BonnMu-4-A-1495	A-1495	13	Mu8|MuDR	106781619	1495 bp upstream of A from ATG	five_prime_utr	BonnMu0213154
Museq_4	B73	Zm00001eb349390	8	106777910	106785987	Col_07	106780116	106780124	9	8	3878	8078	+	BonnMu-4-A-1495	A-1495	17	other	106781619	1495 bp upstream of A from ATG	five_prime_utr	BonnMu0213154
Museq_4	B73	Zm00001eb349390	8	106777910	106785987	Row_11	106780501	106780509	9	38	3878	8078	+	BonnMu-4-A-1402	A-1402	47	other	106781619	1110 bp upstream of A from ATG	five_prime_utr	BonnMu0213153
Museq_4	B73	Zm00001eb349390	8	106777910	106785987	Col_10	106780501	106780509	2	11	3878	8078	+	BonnMu-4-A-1402	A-1402	13	other	106781619	1110 bp upstream of A from ATG	five_prime_utr	BonnMu0213153
Museq_5	B73	Zm00001eb349390	8	106777910	106785987	Row_09	106778273	106778281	2	4	3878	8078	+	BonnMu-5-B-0278	B-0278	6	other	106781619	3338 bp upstream of A from ATG	promoterProx	BonnMu0506708
Museq_5	B73	Zm00001eb349390	8	106777910	106785987	Col_13	106778273	106778281	10	8	3878	8078	+	BonnMu-5-B-0278	B-0278	18	other	106781619	3338 bp upstream of A from ATG	promoterProx	BonnMu0506708
Museq_5	B73	Zm00001eb349390	8	106777910	106785987	Row_24	106780354	106780362	21	43	3878	8078	+	BonnMu-5-B-0647	B-0647	64	Mu1	106781619	1257 bp upstream of A from ATG	five_prime_utr	BonnMu0213157
Museq_5	B73	Zm00001eb349390	8	106777910	106785987	Col_22	106780354	106780362	33	83	3878	8078	+	BonnMu-5-B-0647	B-0647	116	Mu8|MuDR	106781619	1257 bp upstream of A from ATG	five_prime_utr	BonnMu0213157
Museq_5	B73	Zm00001eb349390	8	106777910	106785987	Row_21	106780426	106780434	15	6	3878	8078	+	BonnMu-5-B-0575	B-0575	21	other	106781619	1185 bp upstream of A from ATG	five_prime_utr	BonnMu0213141
Museq_5	B73	Zm00001eb349390	8	106777910	106785987	Col_22	106780426	106780434	6	8	3878	8078	+	BonnMu-5-B-0575	B-0575	14	other	106781619	1185 bp upstream of A from ATG	five_prime_utr	BonnMu0213141
Museq_5	B73	Zm00001eb349390	8	106777910	106785987	Row_24	106780502	106780510	2	2	3878	8078	+	BonnMu-5-B-0644	B-0644	4	other	106781619	1109 bp upstream of A from ATG	five_prime_utr	BonnMu0213156
Museq_5	B73	Zm00001eb349390	8	106777910	106785987	Col_19	106780502	106780510	5	12	3878	8078	+	BonnMu-5-B-0644	B-0644	17	other	106781619	1109 bp upstream of A from ATG	five_prime_utr	BonnMu0213156
Museq_5	B73	Zm00001eb349390	8	106777910	106785987	Row_03	106780790	106780798	9	3	3878	8078	+	BonnMu-5-B-0135	B-0135	12	other	106781619	821 bp upstream of A from ATG	five_prime_utr	BonnMu0213155
Museq_5	B73	Zm00001eb349390	8	106777910	106785987	Col_14	106780790	106780798	2	2	3878	8078	+	BonnMu-5-B-0135	B-0135	4	other	106781619	821 bp upstream of A from ATG	five_prime_utr	BonnMu0213155
Museq_6	B73	Zm00001eb349390	8	106777910	106785987	Row_10	106778954	106778962	17	4	3878	8078	+	BonnMu-6-B-0879	B-0879	21	other	106781619	2657 bp upstream of A from ATG	promoterProx	BonnMu0506712
Museq_6	B73	Zm00001eb349390	8	106777910	106785987	Col_13	106778954	106778962	3	4	3878	8078	+	BonnMu-6-B-0879	B-0879	7	other	106781619	2657 bp upstream of A from ATG	promoterProx	BonnMu0506712
Museq_6	B73	Zm00001eb349390	8	106777910	106785987	Row_01	106780397	106780405	3	2	3878	8078	+	BonnMu-6-B-0671	B-0671	5	other	106781619	1214 bp upstream of A from ATG	five_prime_utr	BonnMu0213158
Museq_6	B73	Zm00001eb349390	8	106777910	106785987	Col_21	106780397	106780405	14	11	3878	8078	+	BonnMu-6-B-0671	B-0671	25	other	106781619	1214 bp upstream of A from ATG	five_prime_utr	BonnMu0213158
Museq_6	B73	Zm00001eb349390	8	106777910	106785987	Row_17	106780399	106780407	25	9	3878	8078	+	BonnMu-6-C-0120	C-0120	34	other	106781619	1212 bp upstream of A from ATG	five_prime_utr	BonnMu0213159
Museq_6	B73	Zm00001eb349390	8	106777910	106785987	Col_08	106780399	106780407	16	4	3878	8078	+	BonnMu-6-C-0120	C-0120	20	other	106781619	1212 bp upstream of A from ATG	five_prime_utr	BonnMu0213159
Museq_6	B73	Zm00001eb349390	8	106777910	106785987	Row_24	106780439	106780447	5	10	3878	8078	+	BonnMu-6-C-0298	C-0298	15	other	106781619	1172 bp upstream of A from ATG	five_prime_utr	BonnMu0213161
Museq_6	B73	Zm00001eb349390	8	106777910	106785987	Col_18	106780439	106780447	6	6	3878	8078	+	BonnMu-6-C-0298	C-0298	12	Mu8|MuDR	106781619	1172 bp upstream of A from ATG	five_prime_utr	BonnMu0213161
Museq_6	B73	Zm00001eb349390	8	106777910	106785987	Row_17	106781686	106781694	7	4	3878	8078	+	BonnMu-6-C-0128	C-0128	11	other	106781619	67 bp downstream of A from ATG	intron	BonnMu0213160
Museq_6	B73	Zm00001eb349390	8	106777910	106785987	Col_16	106781686	106781694	6	5	3878	8078	+	BonnMu-6-C-0128	C-0128	11	other	106781619	67 bp downstream of A from ATG	intron	BonnMu0213160
Museq_6	B73	Zm00001eb349390	8	106777910	106785987	Row_13	106784784	106784792	2	4	3878	8078	+	BonnMu-6-C-0040	C-0040	6	other	106781619	3165 bp downstream of A from ATG	putative close downstream enhancer	BonnMu0506735
Museq_6	B73	Zm00001eb349390	8	106777910	106785987	Col_24	106784784	106784792	6	11	3878	8078	+	BonnMu-6-C-0040	C-0040	17	other	106781619	3165 bp downstream of A from ATG	putative close downstream enhancer	BonnMu0506735
Museq_7	B73	Zm00001eb349390	8	106777910	106785987	Row_21	106780425	106780433	5	8	3878	8078	+	BonnMu-7-C-0805	C-0805	13	other	106781619	1186 bp upstream of A from ATG	five_prime_utr	BonnMu0213163
Museq_7	B73	Zm00001eb349390	8	106777910	106785987	Col_19	106780425	106780433	9	15	3878	8078	+	BonnMu-7-C-0805	C-0805	24	other	106781619	1186 bp upstream of A from ATG	five_prime_utr	BonnMu0213163
Museq_7	B73	Zm00001eb349390	8	106777910	106785987	Row_16	106780500	106780508	13	5	3878	8078	+	BonnMu-7-C-0669	C-0669	18	other	106781619	1111 bp upstream of A from ATG	five_prime_utr	BonnMu0213148
Museq_7	B73	Zm00001eb349390	8	106777910	106785987	Col_05	106780500	106780508	7	2	3878	8078	+	BonnMu-7-C-0669	C-0669	9	other	106781619	1111 bp upstream of A from ATG	five_prime_utr	BonnMu0213148
Museq_7	B73	Zm00001eb349390	8	106777910	106785987	Row_01	106783517	106783525	17	2	3878	8078	+	BonnMu-7-C-0310	C-0310	19	other	106781619	1898 bp downstream of A from ATG	three_prime_utr	BonnMu0213162
Museq_7	B73	Zm00001eb349390	8	106777910	106785987	Col_06	106783517	106783525	2	2	3878	8078	+	BonnMu-7-C-0310	C-0310	4	other	106781619	1898 bp downstream of A from ATG	three_prime_utr	BonnMu0213162
Museq_8	B73	Zm00001eb349390	8	106777910	106785987	Row_11	106780045	106780053	29	12	3878	8078	+	BonnMu-8-D-0329	D-0329	41	Mu8|MuDR	106781619	1566 bp upstream of A from ATG	five_prime_utr	BonnMu0213150
Museq_8	B73	Zm00001eb349390	8	106777910	106785987	Col_12	106780045	106780053	23	5	3878	8078	+	BonnMu-8-D-0329	D-0329	28	other	106781619	1566 bp upstream of A from ATG	five_prime_utr	BonnMu0213150
Museq_8	B73	Zm00001eb349390	8	106777910	106785987	Row_11	106780263	106780271	21	18	3878	8078	+	BonnMu-8-D-0328	D-0328	39	Mu1	106781619	1348 bp upstream of A from ATG	five_prime_utr	BonnMu0506718
Museq_8	B73	Zm00001eb349390	8	106777910	106785987	Col_11	106780263	106780271	7	11	3878	8078	+	BonnMu-8-D-0328	D-0328	18	other	106781619	1348 bp upstream of A from ATG	five_prime_utr	BonnMu0506718
Museq_8	B73	Zm00001eb349390	8	106777910	106785987	Row_22	106780425	106780433	4	5	3878	8078	+	BonnMu-8-D-0588	D-0588	9	other	106781619	1186 bp upstream of A from ATG	five_prime_utr	BonnMu0213163
Museq_8	B73	Zm00001eb349390	8	106777910	106785987	Col_07	106780425	106780433	6	14	3878	8078	+	BonnMu-8-D-0588	D-0588	20	other	106781619	1186 bp upstream of A from ATG	five_prime_utr	BonnMu0213163
Museq_8	B73	Zm00001eb349390	8	106777910	106785987	Row_04	106780645	106780653	13	21	3878	8078	+	BonnMu-8-D-0164	D-0164	34	Mu8|MuDR	106781619	966 bp upstream of A from ATG	five_prime_utr	BonnMu0506733
Museq_8	B73	Zm00001eb349390	8	106777910	106785987	Col_15	106780645	106780653	18	32	3878	8078	+	BonnMu-8-D-0164	D-0164	50	Mu8|MuDR	106781619	966 bp upstream of A from ATG	five_prime_utr	BonnMu0506733
Museq_8	B73	Zm00001eb349390	8	106777910	106785987	Row_13	106785893	106785901	6	6	3878	8078	+	BonnMu-8-D-0370	D-0370	12	other	106781619	4274 bp downstream of A from ATG	putative close downstream enhancer	BonnMu0506736
Museq_8	B73	Zm00001eb349390	8	106777910	106785987	Col_05	106785893	106785901	12	14	3878	8078	+	BonnMu-8-D-0370	D-0370	26	Mu8|MuDR	106781619	4274 bp downstream of A from ATG	putative close downstream enhancer	BonnMu0506736
Museq_DK105_EP1_1	DK105	Zm00001eb349390	8	106777910	106785987	Row_01	106780294	106780302	6	9	3878	8078	+	BonnMu-9-G-0022	G-0022	15	Mu8|MuDR	106781619	1317 bp upstream of A from ATG	five_prime_utr	BonnMu0506721
Museq_DK105_EP1_1	DK105	Zm00001eb349390	8	106777910	106785987	Col_22	106780294	106780302	6	12	3878	8078	+	BonnMu-9-G-0022	G-0022	18	other	106781619	1317 bp upstream of A from ATG	five_prime_utr	BonnMu0506721
Museq_DK105_EP1_1	DK105	Zm00001eb349390	8	106777910	106785987	Row_03	106780337	106780345	16	12	3878	8078	+	BonnMu-9-G-0056	G-0056	28	other	106781619	1274 bp upstream of A from ATG	five_prime_utr	BonnMu0506722
Museq_DK105_EP1_1	DK105	Zm00001eb349390	8	106777910	106785987	Col_08	106780337	106780345	12	9	3878	8078	+	BonnMu-9-G-0056	G-0056	21	other	106781619	1274 bp upstream of A from ATG	five_prime_utr	BonnMu0506722
Museq_DK105_EP1_1	DK105	Zm00001eb349390	8	106777910	106785987	Row_13	106780397	106780405	14	9	3878	8078	+	BonnMu-9-G-0291	G-0291	23	other	106781619	1214 bp upstream of A from ATG	five_prime_utr	BonnMu0213158
Museq_DK105_EP1_1	DK105	Zm00001eb349390	8	106777910	106785987	Col_03	106780397	106780405	16	5	3878	8078	+	BonnMu-9-G-0291	G-0291	21	other	106781619	1214 bp upstream of A from ATG	five_prime_utr	BonnMu0213158
Museq_DK105_EP1_1	DK105	Zm00001eb349390	8	106777910	106785987	Row_04	106780425	106780433	7	4	3878	8078	+	BonnMu-9-G-0083	G-0083	11	other	106781619	1186 bp upstream of A from ATG	five_prime_utr	BonnMu0213163
Museq_DK105_EP1_1	DK105	Zm00001eb349390	8	106777910	106785987	Col_11	106780425	106780433	5	5	3878	8078	+	BonnMu-9-G-0083	G-0083	10	Mu8|MuDR	106781619	1186 bp upstream of A from ATG	five_prime_utr	BonnMu0213163
Museq_DK105_EP1_1	DK105	Zm00001eb349390	8	106777910	106785987	Row_11	106780502	106780510	5	15	3878	8078	+	BonnMu-9-G-0250	G-0250	20	Mu1	106781619	1109 bp upstream of A from ATG	five_prime_utr	BonnMu0213156
Museq_DK105_EP1_1	DK105	Zm00001eb349390	8	106777910	106785987	Col_10	106780502	106780510	3	3	3878	8078	+	BonnMu-9-G-0250	G-0250	6	other	106781619	1109 bp upstream of A from ATG	five_prime_utr	BonnMu0213156
Museq_DK105_EP1_1	DK105	Zm00001eb349390	8	106777910	106785987	Row_11	106780527	106780535	2	5	3878	8078	+	BonnMu-9-G-0261	G-0261	7	other	106781619	1084 bp upstream of A from ATG	five_prime_utr	BonnMu0506731
Museq_DK105_EP1_1	DK105	Zm00001eb349390	8	106777910	106785987	Col_21	106780527	106780535	2	4	3878	8078	+	BonnMu-9-G-0261	G-0261	6	other	106781619	1084 bp upstream of A from ATG	five_prime_utr	BonnMu0506731
Museq_DK105_EP1_1	DK105	Zm00001eb349390	8	106777910	106785987	Row_03	106781489	106781497	2	8	3878	8078	+	BonnMu-9-G-0071	G-0071	10	other	106781619	122 bp upstream of A from ATG	intron	BonnMu0506734
Museq_DK105_EP1_1	DK105	Zm00001eb349390	8	106777910	106785987	Col_23	106781489	106781497	4	11	3878	8078	+	BonnMu-9-G-0071	G-0071	15	Mu1	106781619	122 bp upstream of A from ATG	intron	BonnMu0506734
Museq_EP1_2	EP1	Zm00001eb349390	8	106777910	106785987	Row_15	106780084	106780092	4	2	3878	8078	+	BonnMu-10-H-0474	H-0474	6	Mu8|MuDR	106781619	1527 bp upstream of A from ATG	five_prime_utr	BonnMu0213144
Museq_EP1_2	EP1	Zm00001eb349390	8	106777910	106785987	Col_24	106780084	106780092	10	7	3878	8078	+	BonnMu-10-H-0474	H-0474	17	Mu1	106781619	1527 bp upstream of A from ATG	five_prime_utr	BonnMu0213144
Museq_EP1_2	EP1	Zm00001eb349390	8	106777910	106785987	Row_10	106780158	106780166	7	10	3878	8078	+	BonnMu-10-H-0349	H-0349	17	other	106781619	1453 bp upstream of A from ATG	five_prime_utr	BonnMu0506714
Museq_EP1_2	EP1	Zm00001eb349390	8	106777910	106785987	Col_19	106780158	106780166	14	23	3878	8078	+	BonnMu-10-H-0349	H-0349	37	Mu1	106781619	1453 bp upstream of A from ATG	five_prime_utr	BonnMu0506714
Museq_EP1_2	EP1	Zm00001eb349390	8	106777910	106785987	Row_17	106780401	106780409	2	2	3878	8078	+	BonnMu-10-H-0514	H-0514	4	other	106781619	1210 bp upstream of A from ATG	five_prime_utr	BonnMu0506727
Museq_EP1_2	EP1	Zm00001eb349390	8	106777910	106785987	Col_16	106780401	106780409	2	4	3878	8078	+	BonnMu-10-H-0514	H-0514	6	other	106781619	1210 bp upstream of A from ATG	five_prime_utr	BonnMu0506727
Museq_EP1_2	EP1	Zm00001eb349390	8	106777910	106785987	Row_17	106780469	106780477	2	5	3878	8078	+	BonnMu-10-H-0514	H-0514	7	other	106781619	1142 bp upstream of A from ATG	five_prime_utr	BonnMu0506729
Museq_EP1_2	EP1	Zm00001eb349390	8	106777910	106785987	Col_16	106780469	106780477	3	2	3878	8078	+	BonnMu-10-H-0514	H-0514	5	Mu8|MuDR	106781619	1142 bp upstream of A from ATG	five_prime_utr	BonnMu0506729
Museq_EP1_2	EP1	Zm00001eb349390	8	106777910	106785987	Row_08	106780504	106780512	7	14	3878	8078	+	BonnMu-10-H-0284	H-0284	21	other	106781619	1107 bp upstream of A from ATG	five_prime_utr	BonnMu0213147
Museq_EP1_2	EP1	Zm00001eb349390	8	106777910	106785987	Col_02	106780504	106780512	11	3	3878	8078	+	BonnMu-10-H-0284	H-0284	14	Mu1	106781619	1107 bp upstream of A from ATG	five_prime_utr	BonnMu0213147
Museq_EP1_2	EP1	Zm00001eb349390	8	106777910	106785987	Row_08	106780526	106780534	2	3	3878	8078	+	BonnMu-10-H-0301	H-0301	5	other	106781619	1085 bp upstream of A from ATG	five_prime_utr	BonnMu0506730
Museq_EP1_2	EP1	Zm00001eb349390	8	106777910	106785987	Col_19	106780526	106780534	2	2	3878	8078	+	BonnMu-10-H-0301	H-0301	4	other	106781619	1085 bp upstream of A from ATG	five_prime_utr	BonnMu0506730
Museq_EP1_2	EP1	Zm00001eb349390	8	106777910	106785987	Row_18	106780532	106780540	3	9	3878	8078	+	BonnMu-10-H-0528	H-0528	12	Mu1	106781619	1079 bp upstream of A from ATG	five_prime_utr	BonnMu0506732
Museq_EP1_2	EP1	Zm00001eb349390	8	106777910	106785987	Col_06	106780532	106780540	7	12	3878	8078	+	BonnMu-10-H-0528	H-0528	19	other	106781619	1079 bp upstream of A from ATG	five_prime_utr	BonnMu0506732
Museq_F7_1	F7	Zm00001eb349390	8	106777910	106785987	Row_02	106780251	106780259	8	9	3878	8078	+	BonnMu-F7-1-F-0039	F-0039	17	other	106781619	1360 bp upstream of A from ATG	five_prime_utr	BonnMu0506717
Museq_F7_1	F7	Zm00001eb349390	8	106777910	106785987	Col_15	106780251	106780259	13	4	3878	8078	+	BonnMu-F7-1-F-0039	F-0039	17	Mu1	106781619	1360 bp upstream of A from ATG	five_prime_utr	BonnMu0506717
Museq_F7_1	F7	Zm00001eb349390	8	106777910	106785987	Row_20	106780378	106780386	21	4	3878	8078	+	BonnMu-F7-1-F-0464	F-0464	25	Mu1	106781619	1233 bp upstream of A from ATG	five_prime_utr	BonnMu0506726
Museq_F7_1	F7	Zm00001eb349390	8	106777910	106785987	Col_08	106780378	106780386	21	8	3878	8078	+	BonnMu-F7-1-F-0464	F-0464	29	Mu8|MuDR	106781619	1233 bp upstream of A from ATG	five_prime_utr	BonnMu0506726
Museq_F7_1	F7	Zm00001eb349390	8	106777910	106785987	Row_19	106780439	106780447	5	4	3878	8078	+	BonnMu-F7-1-F-0452	F-0452	9	other	106781619	1172 bp upstream of A from ATG	five_prime_utr	BonnMu0213161
Museq_F7_1	F7	Zm00001eb349390	8	106777910	106785987	Col_20	106780439	106780447	26	6	3878	8078	+	BonnMu-F7-1-F-0452	F-0452	32	Mu8|MuDR	106781619	1172 bp upstream of A from ATG	five_prime_utr	BonnMu0213161
Museq_F7_1	F7	Zm00001eb349390	8	106777910	106785987	Row_11	106780500	106780508	2	6	3878	8078	+	BonnMu-F7-1-F-0260	F-0260	8	other	106781619	1111 bp upstream of A from ATG	five_prime_utr	BonnMu0213148
Museq_F7_1	F7	Zm00001eb349390	8	106777910	106785987	Col_20	106780500	106780508	4	6	3878	8078	+	BonnMu-F7-1-F-0260	F-0260	10	other	106781619	1111 bp upstream of A from ATG	five_prime_utr	BonnMu0213148
Museq_F7_2	F7	Zm00001eb349390	8	106777910	106785987	Row_13	106778353	106778361	2	3	3878	8078	+	BonnMu-F7-2-F-0883	F-0883	5	other	106781619	3258 bp upstream of A from ATG	promoterProx	BonnMu0506709
Museq_F7_2	F7	Zm00001eb349390	8	106777910	106785987	Col_19	106778353	106778361	8	2	3878	8078	+	BonnMu-F7-2-F-0883	F-0883	10	other	106781619	3258 bp upstream of A from ATG	promoterProx	BonnMu0506709
Museq_F7_2	F7	Zm00001eb349390	8	106777910	106785987	Row_21	106780337	106780345	10	10	3878	8078	+	BonnMu-F7-2-F-1068	F-1068	20	other	106781619	1274 bp upstream of A from ATG	five_prime_utr	BonnMu0506722
Museq_F7_2	F7	Zm00001eb349390	8	106777910	106785987	Col_12	106780337	106780345	2	2	3878	8078	+	BonnMu-F7-2-F-1068	F-1068	4	other	106781619	1274 bp upstream of A from ATG	five_prime_utr	BonnMu0506722
Museq_F7_2	F7	Zm00001eb349390	8	106777910	106785987	Row_13	106780342	106780350	33	36	3878	8078	+	BonnMu-F7-2-F-0866	F-0866	69	Mu1	106781619	1269 bp upstream of A from ATG	five_prime_utr	BonnMu0506723
Museq_F7_2	F7	Zm00001eb349390	8	106777910	106785987	Col_02	106780342	106780350	30	51	3878	8078	+	BonnMu-F7-2-F-0866	F-0866	81	other	106781619	1269 bp upstream of A from ATG	five_prime_utr	BonnMu0506723
Museq_F7_2	F7	Zm00001eb349390	8	106777910	106785987	Row_16	106780500	106780508	21	6	3878	8078	+	BonnMu-F7-2-F-0946	F-0946	27	other	106781619	1111 bp upstream of A from ATG	five_prime_utr	BonnMu0213148
Museq_F7_2	F7	Zm00001eb349390	8	106777910	106785987	Col_10	106780500	106780508	14	12	3878	8078	+	BonnMu-F7-2-F-0946	F-0946	26	other	106781619	1111 bp upstream of A from ATG	five_prime_utr	BonnMu0213148
Museq_F7_3	F7	Zm00001eb349390	8	106777910	106785987	Row_21	106779996	106780004	10	5	3878	8078	+	BonnMu-F7-3-F-1649	F-1649	15	Mu8|MuDR	106781619	1615 bp upstream of A from ATG	promoterCore	BonnMu0506713
Museq_F7_3	F7	Zm00001eb349390	8	106777910	106785987	Col_17	106779996	106780004	4	5	3878	8078	+	BonnMu-F7-3-F-1649	F-1649	9	other	106781619	1615 bp upstream of A from ATG	promoterCore	BonnMu0506713
Museq_F7_3	F7	Zm00001eb349390	8	106777910	106785987	Row_09	106780247	106780255	7	2	3878	8078	+	BonnMu-F7-3-F-1368	F-1368	9	other	106781619	1364 bp upstream of A from ATG	five_prime_utr	BonnMu0506716
Museq_F7_3	F7	Zm00001eb349390	8	106777910	106785987	Col_24	106780247	106780255	9	15	3878	8078	+	BonnMu-F7-3-F-1368	F-1368	24	Mu8|MuDR	106781619	1364 bp upstream of A from ATG	five_prime_utr	BonnMu0506716
Museq_F7_3	F7	Zm00001eb349390	8	106777910	106785987	Row_04	106780282	106780290	3	8	3878	8078	+	BonnMu-F7-3-F-1232	F-1232	11	other	106781619	1329 bp upstream of A from ATG	five_prime_utr	BonnMu0506720
Museq_F7_3	F7	Zm00001eb349390	8	106777910	106785987	Col_08	106780282	106780290	8	6	3878	8078	+	BonnMu-F7-3-F-1232	F-1232	14	Mu1	106781619	1329 bp upstream of A from ATG	five_prime_utr	BonnMu0506720
Museq_F7_3	F7	Zm00001eb349390	8	106777910	106785987	Row_01	106780439	106780447	4	13	3878	8078	+	BonnMu-F7-3-F-1158	F-1158	17	other	106781619	1172 bp upstream of A from ATG	five_prime_utr	BonnMu0213161
Museq_F7_3	F7	Zm00001eb349390	8	106777910	106785987	Col_06	106780439	106780447	15	5	3878	8078	+	BonnMu-F7-3-F-1158	F-1158	20	Mu8|MuDR	106781619	1172 bp upstream of A from ATG	five_prime_utr	BonnMu0213161
Museq_F7_4	F7	Zm00001eb349390	8	106777910	106785987	Row_10	106778451	106778459	4	9	3878	8078	+	BonnMu-F7-4-F-1952	F-1952	13	Mu8|MuDR	106781619	3160 bp upstream of A from ATG	promoterProx	BonnMu0506711
Museq_F7_4	F7	Zm00001eb349390	8	106777910	106785987	Col_08	106778451	106778459	10	17	3878	8078	+	BonnMu-F7-4-F-1952	F-1952	27	other	106781619	3160 bp upstream of A from ATG	promoterProx	BonnMu0506711
Museq_F7_4	F7	Zm00001eb349390	8	106777910	106785987	Row_15	106780194	106780202	6	7	3878	8078	+	BonnMu-F7-4-F-2075	F-2075	13	Mu1	106781619	1417 bp upstream of A from ATG	five_prime_utr	BonnMu0506715
Museq_F7_4	F7	Zm00001eb349390	8	106777910	106785987	Col_11	106780194	106780202	16	18	3878	8078	+	BonnMu-F7-4-F-2075	F-2075	34	other	106781619	1417 bp upstream of A from ATG	five_prime_utr	BonnMu0506715
Museq_F7_4	F7	Zm00001eb349390	8	106777910	106785987	Row_05	106780281	106780289	11	12	3878	8078	+	BonnMu-F7-4-F-1843	F-1843	23	other	106781619	1330 bp upstream of A from ATG	five_prime_utr	BonnMu0506719
Museq_F7_4	F7	Zm00001eb349390	8	106777910	106785987	Col_19	106780281	106780289	16	12	3878	8078	+	BonnMu-F7-4-F-1843	F-1843	28	other	106781619	1330 bp upstream of A from ATG	five_prime_utr	BonnMu0506719
Museq_F7_4	F7	Zm00001eb349390	8	106777910	106785987	Row_12	106780337	106780345	2	9	3878	8078	+	BonnMu-F7-4-F-1997	F-1997	11	other	106781619	1274 bp upstream of A from ATG	five_prime_utr	BonnMu0506722
Museq_F7_4	F7	Zm00001eb349390	8	106777910	106785987	Col_05	106780337	106780345	15	10	3878	8078	+	BonnMu-F7-4-F-1997	F-1997	25	other	106781619	1274 bp upstream of A from ATG	five_prime_utr	BonnMu0506722
Museq_F7_4	F7	Zm00001eb349390	8	106777910	106785987	Row_07	106780348	106780356	33	12	3878	8078	+	BonnMu-F7-4-F-1890	F-1890	45	Mu8|MuDR	106781619	1263 bp upstream of A from ATG	five_prime_utr	BonnMu0506724
Museq_F7_4	F7	Zm00001eb349390	8	106777910	106785987	Col_18	106780348	106780356	16	15	3878	8078	+	BonnMu-F7-4-F-1890	F-1890	31	other	106781619	1263 bp upstream of A from ATG	five_prime_utr	BonnMu0506724
Museq_F7_4	F7	Zm00001eb349390	8	106777910	106785987	Row_01	106780353	106780361	33	49	3878	8078	+	BonnMu-F7-4-F-1748	F-1748	82	other	106781619	1258 bp upstream of A from ATG	five_prime_utr	BonnMu0506725
Museq_F7_4	F7	Zm00001eb349390	8	106777910	106785987	Col_20	106780353	106780361	27	67	3878	8078	+	BonnMu-F7-4-F-1748	F-1748	94	other	106781619	1258 bp upstream of A from ATG	five_prime_utr	BonnMu0506725
Museq_F7_4	F7	Zm00001eb349390	8	106777910	106785987	Row_13	106780429	106780437	4	5	3878	8078	+	BonnMu-F7-4-F-2023	F-2023	9	other	106781619	1182 bp upstream of A from ATG	five_prime_utr	BonnMu0506728
Museq_F7_4	F7	Zm00001eb349390	8	106777910	106785987	Col_07	106780429	106780437	3	10	3878	8078	+	BonnMu-F7-4-F-2023	F-2023	13	other	106781619	1182 bp upstream of A from ATG	five_prime_utr	BonnMu0506728
Museq_F7_4	F7	Zm00001eb349390	8	106777910	106785987	Row_15	106780502	106780510	5	24	3878	8078	+	BonnMu-F7-4-F-2070	F-2070	29	other	106781619	1109 bp upstream of A from ATG	five_prime_utr	BonnMu0213156
Museq_F7_4	F7	Zm00001eb349390	8	106777910	106785987	Col_06	106780502	106780510	11	25	3878	8078	+	BonnMu-F7-4-F-2070	F-2070	36	other	106781619	1109 bp upstream of A from ATG	five_prime_utr	BonnMu0213156
Museq_8	B73	Zm00001eb349400	8	106787382	106792095	Row_10	106788834	106788842	4	2	514	4714	-	BonnMu-8-D-0303	D-0303	6	other	106789995	1153 bp downstream of A from ATG	putative close downstream enhancer	BonnMu0506738
Museq_8	B73	Zm00001eb349400	8	106787382	106792095	Col_10	106788834	106788842	9	4	514	4714	-	BonnMu-8-D-0303	D-0303	13	other	106789995	1153 bp downstream of A from ATG	putative close downstream enhancer	BonnMu0506738
Museq_F7_4	F7	Zm00001eb349400	8	106787382	106792095	Row_05	106788574	106788582	10	3	514	4714	-	BonnMu-F7-4-F-1835	F-1835	13	Mu1	106789995	1413 bp downstream of A from ATG	putative close downstream enhancer	BonnMu0506737
Museq_F7_4	F7	Zm00001eb349400	8	106787382	106792095	Col_11	106788574	106788582	11	5	514	4714	-	BonnMu-F7-4-F-1835	F-1835	16	other	106789995	1413 bp downstream of A from ATG	putative close downstream enhancer	BonnMu0506737
Museq_3	Co125	Zm00001eb349410	8	106817087	106825334	Row_09	106819534	106819542	8	5	4048	8248	-	BonnMu-3-E-0203	E-0203	13	Mu1	106823152	3610 bp downstream of A from ATG	exon	BonnMu0213175
Museq_3	Co125	Zm00001eb349410	8	106817087	106825334	Col_11	106819534	106819542	6	8	4048	8248	-	BonnMu-3-E-0203	E-0203	14	Mu1	106823152	3610 bp downstream of A from ATG	exon	BonnMu0213175
Museq_F7_2	F7	Zm00001eb349410	8	106817087	106825334	Row_07	106823236	106823244	3	6	4048	8248	-	BonnMu-F7-2-F-0736	F-0736	9	other	106823152	84 bp upstream of A from ATG	promoterCore	BonnMu0506739
Museq_F7_2	F7	Zm00001eb349410	8	106817087	106825334	Col_16	106823236	106823244	4	7	4048	8248	-	BonnMu-F7-2-F-0736	F-0736	11	other	106823152	84 bp upstream of A from ATG	promoterCore	BonnMu0506739
Museq_EP1_2	EP1	Zm00001eb349420	8	106873137	106877570	Row_18	106875311	106875319	13	13	234	4434	+	BonnMu-10-H-0525	H-0525	26	other	NA	unclear CDS; e.g. non coding gene	intron	BonnMu0506740
Museq_EP1_2	EP1	Zm00001eb349420	8	106873137	106877570	Col_03	106875311	106875319	14	8	234	4434	+	BonnMu-10-H-0525	H-0525	22	Mu1	NA	unclear CDS; e.g. non coding gene	intron	BonnMu0506740
Museq_F7_1	F7	Zm00001eb349420	8	106873137	106877570	Row_13	106875382	106875390	8	9	234	4434	+	BonnMu-F7-1-F-0289	F-0289	17	other	NA	unclear CDS; e.g. non coding gene	intron	BonnMu0506741
Museq_F7_1	F7	Zm00001eb349420	8	106873137	106877570	Col_01	106875382	106875390	10	4	234	4434	+	BonnMu-F7-1-F-0289	F-0289	14	other	NA	unclear CDS; e.g. non coding gene	intron	BonnMu0506741
Museq_1	B73	Zm00001eb349430	8	106908009	106915676	Row_11	106912663	106912671	4	4	3468	7668	-	BonnMu-1-A-0260	A-0260	8	other	106913137	466 bp downstream of A from ATG	intron	BonnMu0213176
Museq_1	B73	Zm00001eb349430	8	106908009	106915676	Col_20	106912663	106912671	4	2	3468	7668	-	BonnMu-1-A-0260	A-0260	6	Mu8|MuDR	106913137	466 bp downstream of A from ATG	intron	BonnMu0213176
Museq_8	B73	Zm00001eb349430	8	106908009	106915676	Row_06	106912703	106912711	7	2	3468	7668	-	BonnMu-8-D-0214	D-0214	9	other	106913137	426 bp downstream of A from ATG	intron	BonnMu0506745
Museq_8	B73	Zm00001eb349430	8	106908009	106915676	Col_17	106912703	106912711	15	6	3468	7668	-	BonnMu-8-D-0214	D-0214	21	Mu1	106913137	426 bp downstream of A from ATG	intron	BonnMu0506745
Museq_DK105_EP1_1	DK105	Zm00001eb349430	8	106908009	106915676	Row_04	106912511	106912519	54	63	3468	7668	-	BonnMu-9-G-0080	G-0080	117	other	106913137	618 bp downstream of A from ATG	exon	BonnMu0506743
Museq_DK105_EP1_1	DK105	Zm00001eb349430	8	106908009	106915676	Col_08	106912511	106912519	53	45	3468	7668	-	BonnMu-9-G-0080	G-0080	98	other	106913137	618 bp downstream of A from ATG	exon	BonnMu0506743
Museq_DK105_EP1_1	EP1	Zm00001eb349430	8	106908009	106915676	Row_22	106912515	106912523	26	23	3468	7668	-	BonnMu-9-H-0054	H-0054	49	Mu1	106913137	614 bp downstream of A from ATG	exon	BonnMu0506744
Museq_DK105_EP1_1	EP1	Zm00001eb349430	8	106908009	106915676	Col_12	106912515	106912523	20	15	3468	7668	-	BonnMu-9-H-0054	H-0054	35	Mu8|MuDR	106913137	614 bp downstream of A from ATG	exon	BonnMu0506744
Museq_EP1_2	EP1	Zm00001eb349430	8	106908009	106915676	Row_10	106910547	106910555	5	2	3468	7668	-	BonnMu-10-H-0338	H-0338	7	other	106913137	2582 bp downstream of A from ATG	exon	BonnMu0506742
Museq_EP1_2	EP1	Zm00001eb349430	8	106908009	106915676	Col_08	106910547	106910555	5	7	3468	7668	-	BonnMu-10-H-0338	H-0338	12	Mu1	106913137	2582 bp downstream of A from ATG	exon	BonnMu0506742
Museq_EP1_2	EP1	Zm00001eb349430	8	106908009	106915676	Row_13	106912515	106912523	29	26	3468	7668	-	BonnMu-10-H-0416	H-0416	55	Mu8|MuDR	106913137	614 bp downstream of A from ATG	exon	BonnMu0506744
Museq_EP1_2	EP1	Zm00001eb349430	8	106908009	106915676	Col_14	106912515	106912523	5	13	3468	7668	-	BonnMu-10-H-0416	H-0416	18	Mu8|MuDR	106913137	614 bp downstream of A from ATG	exon	BonnMu0506744
Museq_EP1_2	EP1	Zm00001eb349430	8	106908009	106915676	Row_15	106913338	106913346	6	13	3468	7668	-	BonnMu-10-H-0467	H-0467	19	other	106913137	201 bp upstream of A from ATG	five_prime_utr	BonnMu0506747
Museq_EP1_2	EP1	Zm00001eb349430	8	106908009	106915676	Col_17	106913338	106913346	12	14	3468	7668	-	BonnMu-10-H-0467	H-0467	26	Mu1	106913137	201 bp upstream of A from ATG	five_prime_utr	BonnMu0506747
Museq_F7_2	F7	Zm00001eb349430	8	106908009	106915676	Row_06	106913084	106913092	13	2	3468	7668	-	BonnMu-F7-2-F-0714	F-0714	15	other	106913137	45 bp downstream of A from ATG	exon	BonnMu0506746
Museq_F7_2	F7	Zm00001eb349430	8	106908009	106915676	Col_18	106913084	106913092	5	5	3468	7668	-	BonnMu-F7-2-F-0714	F-0714	10	Mu1	106913137	45 bp downstream of A from ATG	exon	BonnMu0506746
Museq_F7_2	F7	Zm00001eb349430	8	106908009	106915676	Row_24	106913406	106913414	3	11	3468	7668	-	BonnMu-F7-2-F-1146	F-1146	14	other	106913137	269 bp upstream of A from ATG	five_prime_utr	BonnMu0506748
Museq_F7_2	F7	Zm00001eb349430	8	106908009	106915676	Col_18	106913406	106913414	3	2	3468	7668	-	BonnMu-F7-2-F-1146	F-1146	5	Mu1	106913137	269 bp upstream of A from ATG	five_prime_utr	BonnMu0506748
Museq_F7_4	F7	Zm00001eb349440	8	106960312	106968979	Row_08	106966278	106966286	9	2	4468	8668	+	BonnMu-F7-4-F-1909	F-1909	11	Mu1	106962412	3866 bp downstream of A from ATG	intron	BonnMu0506749
Museq_F7_4	F7	Zm00001eb349440	8	106960312	106968979	Col_13	106966278	106966286	3	2	4468	8668	+	BonnMu-F7-4-F-1909	F-1909	5	other	106962412	3866 bp downstream of A from ATG	intron	BonnMu0506749
Museq_1	B73	Zm00001eb349450	8	107040455	107046169	Row_18	107045702	107045710	8	11	1515	5715	-	BonnMu-1-A-0411	A-0411	19	other	107043837	1865 bp upstream of A from ATG	promoterProx	BonnMu0506766
Museq_1	B73	Zm00001eb349450	8	107040455	107046169	Col_03	107045702	107045710	5	5	1515	5715	-	BonnMu-1-A-0411	A-0411	10	other	107043837	1865 bp upstream of A from ATG	promoterProx	BonnMu0506766
Museq_2	B73	Zm00001eb349450	8	107040455	107046169	Row_03	107042577	107042585	9	13	1515	5715	-	BonnMu-2-A-0631	A-0631	22	other	107043837	1252 bp downstream of A from ATG	three_prime_utr	BonnMu0213180
Museq_2	B73	Zm00001eb349450	8	107040455	107046169	Col_07	107042577	107042585	14	6	1515	5715	-	BonnMu-2-A-0631	A-0631	20	other	107043837	1252 bp downstream of A from ATG	three_prime_utr	BonnMu0213180
Museq_2	B73	Zm00001eb349450	8	107040455	107046169	Row_21	107044041	107044049	8	3	1515	5715	-	BonnMu-2-A-1057	A-1057	11	other	107043837	204 bp upstream of A from ATG	five_prime_utr	BonnMu0213181
Museq_2	B73	Zm00001eb349450	8	107040455	107046169	Col_01	107044041	107044049	3	4	1515	5715	-	BonnMu-2-A-1057	A-1057	7	other	107043837	204 bp upstream of A from ATG	five_prime_utr	BonnMu0213181
Museq_5	B73	Zm00001eb349450	8	107040455	107046169	Row_17	107042273	107042281	5	4	1515	5715	-	BonnMu-5-B-0479	B-0479	9	Mu8|MuDR	107043837	1556 bp downstream of A from ATG	putative close downstream enhancer	BonnMu0506750
Museq_5	B73	Zm00001eb349450	8	107040455	107046169	Col_22	107042273	107042281	4	6	1515	5715	-	BonnMu-5-B-0479	B-0479	10	other	107043837	1556 bp downstream of A from ATG	putative close downstream enhancer	BonnMu0506750
Museq_5	B73	Zm00001eb349450	8	107040455	107046169	Row_03	107042553	107042561	5	4	1515	5715	-	BonnMu-5-B-0138	B-0138	9	other	107043837	1276 bp downstream of A from ATG	three_prime_utr	BonnMu0506753
Museq_5	B73	Zm00001eb349450	8	107040455	107046169	Col_17	107042553	107042561	4	2	1515	5715	-	BonnMu-5-B-0138	B-0138	6	other	107043837	1276 bp downstream of A from ATG	three_prime_utr	BonnMu0506753
Museq_5	B73	Zm00001eb349450	8	107040455	107046169	Row_18	107042625	107042633	8	2	1515	5715	-	BonnMu-5-B-0482	B-0482	10	Mu1	107043837	1204 bp downstream of A from ATG	three_prime_utr	BonnMu0213183
Museq_5	B73	Zm00001eb349450	8	107040455	107046169	Col_01	107042625	107042633	2	6	1515	5715	-	BonnMu-5-B-0482	B-0482	8	other	107043837	1204 bp downstream of A from ATG	three_prime_utr	BonnMu0213183
Museq_5	B73	Zm00001eb349450	8	107040455	107046169	Row_16	107042778	107042786	2	4	1515	5715	-	BonnMu-5-B-0435	B-0435	6	other	107043837	1051 bp downstream of A from ATG	three_prime_utr	BonnMu0213182
Museq_5	B73	Zm00001eb349450	8	107040455	107046169	Col_02	107042778	107042786	8	2	1515	5715	-	BonnMu-5-B-0435	B-0435	10	Mu1	107043837	1051 bp downstream of A from ATG	three_prime_utr	BonnMu0213182
Museq_6	B73	Zm00001eb349450	8	107040455	107046169	Row_07	107042529	107042537	12	11	1515	5715	-	BonnMu-6-B-0802	B-0802	23	Mu1	107043837	1300 bp downstream of A from ATG	putative close downstream enhancer	BonnMu0506752
Museq_6	B73	Zm00001eb349450	8	107040455	107046169	Col_08	107042529	107042537	4	13	1515	5715	-	BonnMu-6-B-0802	B-0802	17	other	107043837	1300 bp downstream of A from ATG	putative close downstream enhancer	BonnMu0506752
Museq_6	B73	Zm00001eb349450	8	107040455	107046169	Row_23	107042554	107042562	11	2	1515	5715	-	BonnMu-6-C-0258	C-0258	13	Mu8|MuDR	107043837	1275 bp downstream of A from ATG	three_prime_utr	BonnMu0506754
Museq_6	B73	Zm00001eb349450	8	107040455	107046169	Col_02	107042554	107042562	13	10	1515	5715	-	BonnMu-6-C-0258	C-0258	23	other	107043837	1275 bp downstream of A from ATG	three_prime_utr	BonnMu0506754
Museq_7	B73	Zm00001eb349450	8	107040455	107046169	Row_04	107042516	107042524	7	10	1515	5715	-	BonnMu-7-C-0381	C-0381	17	other	107043837	1313 bp downstream of A from ATG	putative close downstream enhancer	BonnMu0506751
Museq_7	B73	Zm00001eb349450	8	107040455	107046169	Col_05	107042516	107042524	6	3	1515	5715	-	BonnMu-7-C-0381	C-0381	9	other	107043837	1313 bp downstream of A from ATG	putative close downstream enhancer	BonnMu0506751
Museq_8	B73	Zm00001eb349450	8	107040455	107046169	Row_17	107044008	107044016	8	4	1515	5715	-	BonnMu-8-D-0483	D-0483	12	other	107043837	171 bp upstream of A from ATG	five_prime_utr	BonnMu0506761
Museq_8	B73	Zm00001eb349450	8	107040455	107046169	Col_22	107044008	107044016	2	4	1515	5715	-	BonnMu-8-D-0483	D-0483	6	other	107043837	171 bp upstream of A from ATG	five_prime_utr	BonnMu0506761
Museq_DK105_EP1_1	DK105	Zm00001eb349450	8	107040455	107046169	Row_01	107043027	107043035	3	2	1515	5715	-	BonnMu-9-G-0003	G-0003	5	other	107043837	802 bp downstream of A from ATG	exon	BonnMu0506757
Museq_DK105_EP1_1	DK105	Zm00001eb349450	8	107040455	107046169	Col_03	107043027	107043035	6	5	1515	5715	-	BonnMu-9-G-0003	G-0003	11	other	107043837	802 bp downstream of A from ATG	exon	BonnMu0506757
Museq_EP1_2	EP1	Zm00001eb349450	8	107040455	107046169	Row_18	107043828	107043836	2	6	1515	5715	-	BonnMu-10-H-0528	H-0528	8	other	107043837	1 bp downstream of A from ATG	exon	BonnMu0506758
Museq_EP1_2	EP1	Zm00001eb349450	8	107040455	107046169	Col_06	107043828	107043836	12	16	1515	5715	-	BonnMu-10-H-0528	H-0528	28	other	107043837	1 bp downstream of A from ATG	exon	BonnMu0506758
Museq_EP1_2	EP1	Zm00001eb349450	8	107040455	107046169	Row_16	107044355	107044363	10	7	1515	5715	-	BonnMu-10-H-0489	H-0489	17	other	107043837	518 bp upstream of A from ATG	promoterProx	BonnMu0506765
Museq_EP1_2	EP1	Zm00001eb349450	8	107040455	107046169	Col_15	107044355	107044363	2	9	1515	5715	-	BonnMu-10-H-0489	H-0489	11	other	107043837	518 bp upstream of A from ATG	promoterProx	BonnMu0506765
Museq_F7_1	F7	Zm00001eb349450	8	107040455	107046169	Row_13	107042621	107042629	9	6	1515	5715	-	BonnMu-F7-1-F-0292	F-0292	15	other	107043837	1208 bp downstream of A from ATG	three_prime_utr	BonnMu0506756
Museq_F7_1	F7	Zm00001eb349450	8	107040455	107046169	Col_04	107042621	107042629	4	6	1515	5715	-	BonnMu-F7-1-F-0292	F-0292	10	other	107043837	1208 bp downstream of A from ATG	three_prime_utr	BonnMu0506756
Museq_F7_2	F7	Zm00001eb349450	8	107040455	107046169	Row_19	107042600	107042608	9	3	1515	5715	-	BonnMu-F7-2-F-1020	F-1020	12	Mu1	107043837	1229 bp downstream of A from ATG	three_prime_utr	BonnMu0506755
Museq_F7_2	F7	Zm00001eb349450	8	107040455	107046169	Col_12	107042600	107042608	10	5	1515	5715	-	BonnMu-F7-2-F-1020	F-1020	15	other	107043837	1229 bp downstream of A from ATG	three_prime_utr	BonnMu0506755
Museq_F7_2	F7	Zm00001eb349450	8	107040455	107046169	Row_23	107043939	107043947	5	2	1515	5715	-	BonnMu-F7-2-F-1111	F-1111	7	Mu1	107043837	102 bp upstream of A from ATG	five_prime_utr	BonnMu0506759
Museq_F7_2	F7	Zm00001eb349450	8	107040455	107046169	Col_07	107043939	107043947	13	9	1515	5715	-	BonnMu-F7-2-F-1111	F-1111	22	other	107043837	102 bp upstream of A from ATG	five_prime_utr	BonnMu0506759
Museq_F7_2	F7	Zm00001eb349450	8	107040455	107046169	Row_03	107043988	107043996	3	8	1515	5715	-	BonnMu-F7-2-F-0629	F-0629	11	other	107043837	151 bp upstream of A from ATG	five_prime_utr	BonnMu0506760
Museq_F7_2	F7	Zm00001eb349450	8	107040455	107046169	Col_05	107043988	107043996	2	7	1515	5715	-	BonnMu-F7-2-F-0629	F-0629	9	other	107043837	151 bp upstream of A from ATG	five_prime_utr	BonnMu0506760
Museq_F7_2	F7	Zm00001eb349450	8	107040455	107046169	Row_01	107044057	107044065	21	5	1515	5715	-	BonnMu-F7-2-F-0577	F-0577	26	other	107043837	220 bp upstream of A from ATG	five_prime_utr	BonnMu0506763
Museq_F7_2	F7	Zm00001eb349450	8	107040455	107046169	Col_01	107044057	107044065	30	7	1515	5715	-	BonnMu-F7-2-F-0577	F-0577	37	Mu8|MuDR	107043837	220 bp upstream of A from ATG	five_prime_utr	BonnMu0506763
Museq_F7_3	F7	Zm00001eb349450	8	107040455	107046169	Row_19	107044037	107044045	6	16	1515	5715	-	BonnMu-F7-3-F-1593	F-1593	22	other	107043837	200 bp upstream of A from ATG	five_prime_utr	BonnMu0506762
Museq_F7_3	F7	Zm00001eb349450	8	107040455	107046169	Col_09	107044037	107044045	4	5	1515	5715	-	BonnMu-F7-3-F-1593	F-1593	9	other	107043837	200 bp upstream of A from ATG	five_prime_utr	BonnMu0506762
Museq_F7_4	F7	Zm00001eb349450	8	107040455	107046169	Row_09	107044041	107044049	6	4	1515	5715	-	BonnMu-F7-4-F-1924	F-1924	10	other	107043837	204 bp upstream of A from ATG	five_prime_utr	BonnMu0213181
Museq_F7_4	F7	Zm00001eb349450	8	107040455	107046169	Col_04	107044041	107044049	11	18	1515	5715	-	BonnMu-F7-4-F-1924	F-1924	29	other	107043837	204 bp upstream of A from ATG	five_prime_utr	BonnMu0213181
Museq_F7_4	F7	Zm00001eb349450	8	107040455	107046169	Row_05	107044080	107044088	2	2	1515	5715	-	BonnMu-F7-4-F-1834	F-1834	4	other	107043837	243 bp upstream of A from ATG	promoterCore	BonnMu0506764
Museq_F7_4	F7	Zm00001eb349450	8	107040455	107046169	Col_10	107044080	107044088	8	15	1515	5715	-	BonnMu-F7-4-F-1834	F-1834	23	other	107043837	243 bp upstream of A from ATG	promoterCore	BonnMu0506764
Museq_1	B73	Zm00001eb349460	8	107040652	107046302	Row_18	107045702	107045710	8	11	1451	5651	+	BonnMu-1-A-0411	A-0411	19	other	NA	unclear CDS; e.g. non coding gene	putative close downstream enhancer	BonnMu0506766
Museq_1	B73	Zm00001eb349460	8	107040652	107046302	Col_03	107045702	107045710	5	5	1451	5651	+	BonnMu-1-A-0411	A-0411	10	other	NA	unclear CDS; e.g. non coding gene	putative close downstream enhancer	BonnMu0506766
Museq_2	B73	Zm00001eb349460	8	107040652	107046302	Row_03	107042577	107042585	9	13	1451	5651	+	BonnMu-2-A-0631	A-0631	22	other	NA	unclear CDS; e.g. non coding gene	promoterProx	BonnMu0213180
Museq_2	B73	Zm00001eb349460	8	107040652	107046302	Col_07	107042577	107042585	14	6	1451	5651	+	BonnMu-2-A-0631	A-0631	20	other	NA	unclear CDS; e.g. non coding gene	promoterProx	BonnMu0213180
Museq_2	B73	Zm00001eb349460	8	107040652	107046302	Row_21	107044041	107044049	8	3	1451	5651	+	BonnMu-2-A-1057	A-1057	11	other	NA	unclear CDS; e.g. non coding gene	exon	BonnMu0213181
Museq_2	B73	Zm00001eb349460	8	107040652	107046302	Col_01	107044041	107044049	3	4	1451	5651	+	BonnMu-2-A-1057	A-1057	7	other	NA	unclear CDS; e.g. non coding gene	exon	BonnMu0213181
Museq_5	B73	Zm00001eb349460	8	107040652	107046302	Row_17	107042273	107042281	5	4	1451	5651	+	BonnMu-5-B-0479	B-0479	9	Mu8|MuDR	NA	unclear CDS; e.g. non coding gene	promoterProx	BonnMu0506750
Museq_5	B73	Zm00001eb349460	8	107040652	107046302	Col_22	107042273	107042281	4	6	1451	5651	+	BonnMu-5-B-0479	B-0479	10	other	NA	unclear CDS; e.g. non coding gene	promoterProx	BonnMu0506750
Museq_5	B73	Zm00001eb349460	8	107040652	107046302	Row_03	107042553	107042561	5	4	1451	5651	+	BonnMu-5-B-0138	B-0138	9	other	NA	unclear CDS; e.g. non coding gene	promoterProx	BonnMu0506753
Museq_5	B73	Zm00001eb349460	8	107040652	107046302	Col_17	107042553	107042561	4	2	1451	5651	+	BonnMu-5-B-0138	B-0138	6	other	NA	unclear CDS; e.g. non coding gene	promoterProx	BonnMu0506753
Museq_5	B73	Zm00001eb349460	8	107040652	107046302	Row_18	107042625	107042633	8	2	1451	5651	+	BonnMu-5-B-0482	B-0482	10	Mu1	NA	unclear CDS; e.g. non coding gene	promoterProx	BonnMu0213183
Museq_5	B73	Zm00001eb349460	8	107040652	107046302	Col_01	107042625	107042633	2	6	1451	5651	+	BonnMu-5-B-0482	B-0482	8	other	NA	unclear CDS; e.g. non coding gene	promoterProx	BonnMu0213183
Museq_5	B73	Zm00001eb349460	8	107040652	107046302	Row_16	107042778	107042786	2	4	1451	5651	+	BonnMu-5-B-0435	B-0435	6	other	NA	unclear CDS; e.g. non coding gene	exon	BonnMu0213182
Museq_5	B73	Zm00001eb349460	8	107040652	107046302	Col_02	107042778	107042786	8	2	1451	5651	+	BonnMu-5-B-0435	B-0435	10	Mu1	NA	unclear CDS; e.g. non coding gene	exon	BonnMu0213182
Museq_6	B73	Zm00001eb349460	8	107040652	107046302	Row_07	107042529	107042537	12	11	1451	5651	+	BonnMu-6-B-0802	B-0802	23	Mu1	NA	unclear CDS; e.g. non coding gene	promoterProx	BonnMu0506752
Museq_6	B73	Zm00001eb349460	8	107040652	107046302	Col_08	107042529	107042537	4	13	1451	5651	+	BonnMu-6-B-0802	B-0802	17	other	NA	unclear CDS; e.g. non coding gene	promoterProx	BonnMu0506752
Museq_6	B73	Zm00001eb349460	8	107040652	107046302	Row_23	107042554	107042562	11	2	1451	5651	+	BonnMu-6-C-0258	C-0258	13	Mu8|MuDR	NA	unclear CDS; e.g. non coding gene	promoterProx	BonnMu0506754
Museq_6	B73	Zm00001eb349460	8	107040652	107046302	Col_02	107042554	107042562	13	10	1451	5651	+	BonnMu-6-C-0258	C-0258	23	other	NA	unclear CDS; e.g. non coding gene	promoterProx	BonnMu0506754
Museq_7	B73	Zm00001eb349460	8	107040652	107046302	Row_04	107042516	107042524	7	10	1451	5651	+	BonnMu-7-C-0381	C-0381	17	other	NA	unclear CDS; e.g. non coding gene	promoterProx	BonnMu0506751
Museq_7	B73	Zm00001eb349460	8	107040652	107046302	Col_05	107042516	107042524	6	3	1451	5651	+	BonnMu-7-C-0381	C-0381	9	other	NA	unclear CDS; e.g. non coding gene	promoterProx	BonnMu0506751
Museq_8	B73	Zm00001eb349460	8	107040652	107046302	Row_17	107044008	107044016	8	4	1451	5651	+	BonnMu-8-D-0483	D-0483	12	other	NA	unclear CDS; e.g. non coding gene	exon	BonnMu0506761
Museq_8	B73	Zm00001eb349460	8	107040652	107046302	Col_22	107044008	107044016	2	4	1451	5651	+	BonnMu-8-D-0483	D-0483	6	other	NA	unclear CDS; e.g. non coding gene	exon	BonnMu0506761
Museq_DK105_EP1_1	DK105	Zm00001eb349460	8	107040652	107046302	Row_01	107043027	107043035	3	2	1451	5651	+	BonnMu-9-G-0003	G-0003	5	other	NA	unclear CDS; e.g. non coding gene	exon	BonnMu0506757
Museq_DK105_EP1_1	DK105	Zm00001eb349460	8	107040652	107046302	Col_03	107043027	107043035	6	5	1451	5651	+	BonnMu-9-G-0003	G-0003	11	other	NA	unclear CDS; e.g. non coding gene	exon	BonnMu0506757
Museq_EP1_2	EP1	Zm00001eb349460	8	107040652	107046302	Row_18	107043828	107043836	2	6	1451	5651	+	BonnMu-10-H-0528	H-0528	8	other	NA	unclear CDS; e.g. non coding gene	exon	BonnMu0506758
Museq_EP1_2	EP1	Zm00001eb349460	8	107040652	107046302	Col_06	107043828	107043836	12	16	1451	5651	+	BonnMu-10-H-0528	H-0528	28	other	NA	unclear CDS; e.g. non coding gene	exon	BonnMu0506758
Museq_EP1_2	EP1	Zm00001eb349460	8	107040652	107046302	Row_16	107044355	107044363	10	7	1451	5651	+	BonnMu-10-H-0489	H-0489	17	other	NA	unclear CDS; e.g. non coding gene	putative close downstream enhancer	BonnMu0506765
Museq_EP1_2	EP1	Zm00001eb349460	8	107040652	107046302	Col_15	107044355	107044363	2	9	1451	5651	+	BonnMu-10-H-0489	H-0489	11	other	NA	unclear CDS; e.g. non coding gene	putative close downstream enhancer	BonnMu0506765
Museq_F7_1	F7	Zm00001eb349460	8	107040652	107046302	Row_13	107042621	107042629	9	6	1451	5651	+	BonnMu-F7-1-F-0292	F-0292	15	other	NA	unclear CDS; e.g. non coding gene	promoterProx	BonnMu0506756
Museq_F7_1	F7	Zm00001eb349460	8	107040652	107046302	Col_04	107042621	107042629	4	6	1451	5651	+	BonnMu-F7-1-F-0292	F-0292	10	other	NA	unclear CDS; e.g. non coding gene	promoterProx	BonnMu0506756
Museq_F7_2	F7	Zm00001eb349460	8	107040652	107046302	Row_19	107042600	107042608	9	3	1451	5651	+	BonnMu-F7-2-F-1020	F-1020	12	Mu1	NA	unclear CDS; e.g. non coding gene	promoterProx	BonnMu0506755
Museq_F7_2	F7	Zm00001eb349460	8	107040652	107046302	Col_12	107042600	107042608	10	5	1451	5651	+	BonnMu-F7-2-F-1020	F-1020	15	other	NA	unclear CDS; e.g. non coding gene	promoterProx	BonnMu0506755
Museq_F7_2	F7	Zm00001eb349460	8	107040652	107046302	Row_23	107043939	107043947	5	2	1451	5651	+	BonnMu-F7-2-F-1111	F-1111	7	Mu1	NA	unclear CDS; e.g. non coding gene	exon	BonnMu0506759
Museq_F7_2	F7	Zm00001eb349460	8	107040652	107046302	Col_07	107043939	107043947	13	9	1451	5651	+	BonnMu-F7-2-F-1111	F-1111	22	other	NA	unclear CDS; e.g. non coding gene	exon	BonnMu0506759
Museq_F7_2	F7	Zm00001eb349460	8	107040652	107046302	Row_03	107043988	107043996	3	8	1451	5651	+	BonnMu-F7-2-F-0629	F-0629	11	other	NA	unclear CDS; e.g. non coding gene	exon	BonnMu0506760
Museq_F7_2	F7	Zm00001eb349460	8	107040652	107046302	Col_05	107043988	107043996	2	7	1451	5651	+	BonnMu-F7-2-F-0629	F-0629	9	other	NA	unclear CDS; e.g. non coding gene	exon	BonnMu0506760
Museq_F7_2	F7	Zm00001eb349460	8	107040652	107046302	Row_01	107044057	107044065	21	5	1451	5651	+	BonnMu-F7-2-F-0577	F-0577	26	other	NA	unclear CDS; e.g. non coding gene	exon	BonnMu0506763
Museq_F7_2	F7	Zm00001eb349460	8	107040652	107046302	Col_01	107044057	107044065	30	7	1451	5651	+	BonnMu-F7-2-F-0577	F-0577	37	Mu8|MuDR	NA	unclear CDS; e.g. non coding gene	exon	BonnMu0506763
Museq_F7_3	F7	Zm00001eb349460	8	107040652	107046302	Row_19	107044037	107044045	6	16	1451	5651	+	BonnMu-F7-3-F-1593	F-1593	22	other	NA	unclear CDS; e.g. non coding gene	exon	BonnMu0506762
Museq_F7_3	F7	Zm00001eb349460	8	107040652	107046302	Col_09	107044037	107044045	4	5	1451	5651	+	BonnMu-F7-3-F-1593	F-1593	9	other	NA	unclear CDS; e.g. non coding gene	exon	BonnMu0506762
Museq_F7_4	F7	Zm00001eb349460	8	107040652	107046302	Row_09	107044041	107044049	6	4	1451	5651	+	BonnMu-F7-4-F-1924	F-1924	10	other	NA	unclear CDS; e.g. non coding gene	exon	BonnMu0213181
Museq_F7_4	F7	Zm00001eb349460	8	107040652	107046302	Col_04	107044041	107044049	11	18	1451	5651	+	BonnMu-F7-4-F-1924	F-1924	29	other	NA	unclear CDS; e.g. non coding gene	exon	BonnMu0213181
Museq_F7_4	F7	Zm00001eb349460	8	107040652	107046302	Row_05	107044080	107044088	2	2	1451	5651	+	BonnMu-F7-4-F-1834	F-1834	4	other	NA	unclear CDS; e.g. non coding gene	exon	BonnMu0506764
Museq_F7_4	F7	Zm00001eb349460	8	107040652	107046302	Col_10	107044080	107044088	8	15	1451	5651	+	BonnMu-F7-4-F-1834	F-1834	23	other	NA	unclear CDS; e.g. non coding gene	exon	BonnMu0506764
Museq_1	B73	Zm00001eb349480	8	107126140	107134709	Row_05	107132357	107132365	6	9	4370	8570	-	BonnMu-1-A-0104	A-0104	15	other	107132202	155 bp upstream of A from ATG	five_prime_utr	BonnMu0213191
Museq_1	B73	Zm00001eb349480	8	107126140	107134709	Col_08	107132357	107132365	21	5	4370	8570	-	BonnMu-1-A-0104	A-0104	26	Mu1	107132202	155 bp upstream of A from ATG	five_prime_utr	BonnMu0213191
Museq_2	B73	Zm00001eb349480	8	107126140	107134709	Row_15	107132425	107132433	2	3	4370	8570	-	BonnMu-2-A-0926	A-0926	5	other	107132202	223 bp upstream of A from ATG	five_prime_utr	BonnMu0213192
Museq_2	B73	Zm00001eb349480	8	107126140	107134709	Col_14	107132425	107132433	16	3	4370	8570	-	BonnMu-2-A-0926	A-0926	19	other	107132202	223 bp upstream of A from ATG	five_prime_utr	BonnMu0213192
Museq_3	Co125	Zm00001eb349480	8	107126140	107134709	Row_22	107132357	107132365	32	14	4370	8570	-	BonnMu-3-E-0510	E-0510	46	Mu1	107132202	155 bp upstream of A from ATG	five_prime_utr	BonnMu0213191
Museq_3	Co125	Zm00001eb349480	8	107126140	107134709	Col_06	107132357	107132365	29	23	4370	8570	-	BonnMu-3-E-0510	E-0510	52	Mu1	107132202	155 bp upstream of A from ATG	five_prime_utr	BonnMu0213191
Museq_4	B73	Zm00001eb349480	8	107126140	107134709	Row_08	107132391	107132399	10	25	4370	8570	-	BonnMu-4-A-1329	A-1329	35	other	107132202	189 bp upstream of A from ATG	five_prime_utr	BonnMu0213193
Museq_4	B73	Zm00001eb349480	8	107126140	107134709	Col_09	107132391	107132399	6	2	4370	8570	-	BonnMu-4-A-1329	A-1329	8	other	107132202	189 bp upstream of A from ATG	five_prime_utr	BonnMu0213193
Museq_5	B73	Zm00001eb349480	8	107126140	107134709	Row_12	107132387	107132395	11	6	4370	8570	-	BonnMu-5-B-0342	B-0342	17	other	107132202	185 bp upstream of A from ATG	five_prime_utr	BonnMu0213194
Museq_5	B73	Zm00001eb349480	8	107126140	107134709	Col_05	107132387	107132395	10	15	4370	8570	-	BonnMu-5-B-0342	B-0342	25	other	107132202	185 bp upstream of A from ATG	five_prime_utr	BonnMu0213194
Museq_6	B73	Zm00001eb349480	8	107126140	107134709	Row_06	107132353	107132361	5	7	4370	8570	-	BonnMu-6-B-0776	B-0776	12	Mu8|MuDR	107132202	151 bp upstream of A from ATG	five_prime_utr	BonnMu0213195
Museq_6	B73	Zm00001eb349480	8	107126140	107134709	Col_06	107132353	107132361	16	10	4370	8570	-	BonnMu-6-B-0776	B-0776	26	other	107132202	151 bp upstream of A from ATG	five_prime_utr	BonnMu0213195
Museq_7	B73	Zm00001eb349480	8	107126140	107134709	Row_23	107132244	107132252	2	5	4370	8570	-	BonnMu-7-D-0042	D-0042	7	other	107132202	42 bp upstream of A from ATG	five_prime_utr	BonnMu0213198
Museq_7	B73	Zm00001eb349480	8	107126140	107134709	Col_13	107132244	107132252	2	8	4370	8570	-	BonnMu-7-D-0042	D-0042	10	other	107132202	42 bp upstream of A from ATG	five_prime_utr	BonnMu0213198
Museq_7	B73	Zm00001eb349480	8	107126140	107134709	Row_23	107132246	107132254	53	5	4370	8570	-	BonnMu-7-D-0042	D-0042	58	other	107132202	44 bp upstream of A from ATG	five_prime_utr	BonnMu0213199
Museq_7	B73	Zm00001eb349480	8	107126140	107134709	Col_13	107132246	107132254	34	6	4370	8570	-	BonnMu-7-D-0042	D-0042	40	Mu1	107132202	44 bp upstream of A from ATG	five_prime_utr	BonnMu0213199
Museq_7	B73	Zm00001eb349480	8	107126140	107134709	Row_17	107132388	107132396	4	4	4370	8570	-	BonnMu-7-C-0700	C-0700	8	other	107132202	186 bp upstream of A from ATG	five_prime_utr	BonnMu0213197
Museq_7	B73	Zm00001eb349480	8	107126140	107134709	Col_12	107132388	107132396	2	2	4370	8570	-	BonnMu-7-C-0700	C-0700	4	other	107132202	186 bp upstream of A from ATG	five_prime_utr	BonnMu0213197
Museq_7	B73	Zm00001eb349480	8	107126140	107134709	Row_06	107132453	107132461	5	3	4370	8570	-	BonnMu-7-C-0427	C-0427	8	other	107132202	251 bp upstream of A from ATG	five_prime_utr	BonnMu0213196
Museq_7	B73	Zm00001eb349480	8	107126140	107134709	Col_03	107132453	107132461	6	9	4370	8570	-	BonnMu-7-C-0427	C-0427	15	other	107132202	251 bp upstream of A from ATG	five_prime_utr	BonnMu0213196
Museq_8	B73	Zm00001eb349480	8	107126140	107134709	Row_07	107131580	107131588	12	16	4370	8570	-	BonnMu-8-D-0228	D-0228	28	other	107132202	614 bp downstream of A from ATG	intron	BonnMu0506767
Museq_8	B73	Zm00001eb349480	8	107126140	107134709	Col_07	107131580	107131588	20	44	4370	8570	-	BonnMu-8-D-0228	D-0228	64	Mu1	107132202	614 bp downstream of A from ATG	intron	BonnMu0506767
Museq_8	B73	Zm00001eb349480	8	107126140	107134709	Row_17	107131704	107131712	28	30	4370	8570	-	BonnMu-8-D-0475	D-0475	58	Mu8|MuDR	107132202	490 bp downstream of A from ATG	intron	BonnMu0506768
Museq_8	B73	Zm00001eb349480	8	107126140	107134709	Col_14	107131704	107131712	34	21	4370	8570	-	BonnMu-8-D-0475	D-0475	55	Mu8	107132202	490 bp downstream of A from ATG	intron	BonnMu0506768
Museq_8	B73	Zm00001eb349480	8	107126140	107134709	Row_18	107132357	107132365	4	9	4370	8570	-	BonnMu-8-D-0503	D-0503	13	other	107132202	155 bp upstream of A from ATG	five_prime_utr	BonnMu0213191
Museq_8	B73	Zm00001eb349480	8	107126140	107134709	Col_18	107132357	107132365	6	7	4370	8570	-	BonnMu-8-D-0503	D-0503	13	Mu8|MuDR	107132202	155 bp upstream of A from ATG	five_prime_utr	BonnMu0213191
Museq_8	B73	Zm00001eb349480	8	107126140	107134709	Row_12	107132376	107132384	5	4	4370	8570	-	BonnMu-8-D-0347	D-0347	9	other	107132202	174 bp upstream of A from ATG	five_prime_utr	BonnMu0506773
Museq_8	B73	Zm00001eb349480	8	107126140	107134709	Col_06	107132376	107132384	8	8	4370	8570	-	BonnMu-8-D-0347	D-0347	16	other	107132202	174 bp upstream of A from ATG	five_prime_utr	BonnMu0506773
Museq_8	B73	Zm00001eb349480	8	107126140	107134709	Row_10	107132387	107132395	14	22	4370	8570	-	BonnMu-8-D-0309	D-0309	36	other	107132202	185 bp upstream of A from ATG	five_prime_utr	BonnMu0213194
Museq_8	B73	Zm00001eb349480	8	107126140	107134709	Col_16	107132387	107132395	15	19	4370	8570	-	BonnMu-8-D-0309	D-0309	34	Mu1	107132202	185 bp upstream of A from ATG	five_prime_utr	BonnMu0213194
Museq_DK105_EP1_1	DK105	Zm00001eb349480	8	107126140	107134709	Row_02	107132353	107132361	7	4	4370	8570	-	BonnMu-9-G-0046	G-0046	11	Mu8|MuDR	107132202	151 bp upstream of A from ATG	five_prime_utr	BonnMu0213195
Museq_DK105_EP1_1	DK105	Zm00001eb349480	8	107126140	107134709	Col_22	107132353	107132361	8	4	4370	8570	-	BonnMu-9-G-0046	G-0046	12	Mu1	107132202	151 bp upstream of A from ATG	five_prime_utr	BonnMu0213195
Museq_DK105_EP1_1	EP1	Zm00001eb349480	8	107126140	107134709	Row_21	107132390	107132398	9	13	4370	8570	-	BonnMu-9-H-0027	H-0027	22	other	107132202	188 bp upstream of A from ATG	five_prime_utr	BonnMu0506775
Museq_DK105_EP1_1	EP1	Zm00001eb349480	8	107126140	107134709	Col_09	107132390	107132398	11	13	4370	8570	-	BonnMu-9-H-0027	H-0027	24	other	107132202	188 bp upstream of A from ATG	five_prime_utr	BonnMu0506775
Museq_EP1_2	EP1	Zm00001eb349480	8	107126140	107134709	Row_06	107131850	107131858	16	10	4370	8570	-	BonnMu-10-H-0255	H-0255	26	other	107132202	344 bp downstream of A from ATG	intron	BonnMu0506769
Museq_EP1_2	EP1	Zm00001eb349480	8	107126140	107134709	Col_21	107131850	107131858	4	5	4370	8570	-	BonnMu-10-H-0255	H-0255	9	other	107132202	344 bp downstream of A from ATG	intron	BonnMu0506769
Museq_EP1_2	EP1	Zm00001eb349480	8	107126140	107134709	Row_18	107131921	107131929	4	2	4370	8570	-	BonnMu-10-H-0524	H-0524	6	other	107132202	273 bp downstream of A from ATG	intron	BonnMu0506770
Museq_EP1_2	EP1	Zm00001eb349480	8	107126140	107134709	Col_02	107131921	107131929	7	2	4370	8570	-	BonnMu-10-H-0524	H-0524	9	Mu8|MuDR	107132202	273 bp downstream of A from ATG	intron	BonnMu0506770
Museq_F7_1	F7	Zm00001eb349480	8	107126140	107134709	Row_11	107132353	107132361	10	3	4370	8570	-	BonnMu-F7-1-F-0241	F-0241	13	other	107132202	151 bp upstream of A from ATG	five_prime_utr	BonnMu0213195
Museq_F7_1	F7	Zm00001eb349480	8	107126140	107134709	Col_01	107132353	107132361	3	5	4370	8570	-	BonnMu-F7-1-F-0241	F-0241	8	other	107132202	151 bp upstream of A from ATG	five_prime_utr	BonnMu0213195
Museq_F7_2	F7	Zm00001eb349480	8	107126140	107134709	Row_04	107132391	107132399	3	2	4370	8570	-	BonnMu-F7-2-F-0670	F-0670	5	other	107132202	189 bp upstream of A from ATG	five_prime_utr	BonnMu0213193
Museq_F7_2	F7	Zm00001eb349480	8	107126140	107134709	Col_22	107132391	107132399	3	2	4370	8570	-	BonnMu-F7-2-F-0670	F-0670	5	Mu8|MuDR	107132202	189 bp upstream of A from ATG	five_prime_utr	BonnMu0213193
Museq_F7_3	F7	Zm00001eb349480	8	107126140	107134709	Row_12	107131990	107131998	3	10	4370	8570	-	BonnMu-F7-3-F-1424	F-1424	13	other	107132202	204 bp downstream of A from ATG	intron	BonnMu0506772
Museq_F7_3	F7	Zm00001eb349480	8	107126140	107134709	Col_08	107131990	107131998	3	6	4370	8570	-	BonnMu-F7-3-F-1424	F-1424	9	other	107132202	204 bp downstream of A from ATG	intron	BonnMu0506772
Museq_F7_3	F7	Zm00001eb349480	8	107126140	107134709	Row_08	107132393	107132401	2	2	4370	8570	-	BonnMu-F7-3-F-1334	F-1334	4	other	107132202	191 bp upstream of A from ATG	five_prime_utr	BonnMu0506776
Museq_F7_3	F7	Zm00001eb349480	8	107126140	107134709	Col_14	107132393	107132401	4	3	4370	8570	-	BonnMu-F7-3-F-1334	F-1334	7	Mu8|MuDR	107132202	191 bp upstream of A from ATG	five_prime_utr	BonnMu0506776
Museq_F7_4	F7	Zm00001eb349480	8	107126140	107134709	Row_10	107131930	107131938	2	2	4370	8570	-	BonnMu-F7-4-F-1946	F-1946	4	other	107132202	264 bp downstream of A from ATG	intron	BonnMu0506771
Museq_F7_4	F7	Zm00001eb349480	8	107126140	107134709	Col_02	107131930	107131938	4	2	4370	8570	-	BonnMu-F7-4-F-1946	F-1946	6	other	107132202	264 bp downstream of A from ATG	intron	BonnMu0506771
Museq_F7_4	F7	Zm00001eb349480	8	107126140	107134709	Row_10	107132382	107132390	2	5	4370	8570	-	BonnMu-F7-4-F-1954	F-1954	7	other	107132202	180 bp upstream of A from ATG	five_prime_utr	BonnMu0506774
Museq_F7_4	F7	Zm00001eb349480	8	107126140	107134709	Col_10	107132382	107132390	3	8	4370	8570	-	BonnMu-F7-4-F-1954	F-1954	11	Mu8|MuDR	107132202	180 bp upstream of A from ATG	five_prime_utr	BonnMu0506774
Museq_F7_4	F7	Zm00001eb349480	8	107126140	107134709	Row_12	107132415	107132423	3	2	4370	8570	-	BonnMu-F7-4-F-2011	F-2011	5	other	107132202	213 bp upstream of A from ATG	five_prime_utr	BonnMu0506777
Museq_F7_4	F7	Zm00001eb349480	8	107126140	107134709	Col_19	107132415	107132423	8	2	4370	8570	-	BonnMu-F7-4-F-2011	F-2011	10	other	107132202	213 bp upstream of A from ATG	five_prime_utr	BonnMu0506777
Museq_F7_4	F7	Zm00001eb349480	8	107126140	107134709	Row_03	107132469	107132477	3	8	4370	8570	-	BonnMu-F7-4-F-1785	F-1785	11	other	107132202	267 bp upstream of A from ATG	five_prime_utr	BonnMu0506778
Museq_F7_4	F7	Zm00001eb349480	8	107126140	107134709	Col_09	107132469	107132477	3	15	4370	8570	-	BonnMu-F7-4-F-1785	F-1785	18	other	107132202	267 bp upstream of A from ATG	five_prime_utr	BonnMu0506778
Museq_F7_4	F7	Zm00001eb349480	8	107126140	107134709	Row_22	107132488	107132496	3	4	4370	8570	-	BonnMu-F7-4-F-2237	F-2237	7	other	107132202	286 bp upstream of A from ATG	five_prime_utr	BonnMu0506779
Museq_F7_4	F7	Zm00001eb349480	8	107126140	107134709	Col_05	107132488	107132496	9	19	4370	8570	-	BonnMu-F7-4-F-2237	F-2237	28	other	107132202	286 bp upstream of A from ATG	five_prime_utr	BonnMu0506779
Museq_6	B73	Zm00001eb349490	8	107252678	107258294	Row_04	107255018	107255026	47	22	1417	5617	-	BonnMu-6-B-0730	B-0730	69	Mu1	107256111	1085 bp downstream of A from ATG	exon	BonnMu0213207
Museq_6	B73	Zm00001eb349490	8	107252678	107258294	Col_08	107255018	107255026	74	37	1417	5617	-	BonnMu-6-B-0730	B-0730	111	Mu1	107256111	1085 bp downstream of A from ATG	exon	BonnMu0213207
Museq_6	B73	Zm00001eb349490	8	107252678	107258294	Row_13	107256293	107256301	3	11	1417	5617	-	BonnMu-6-C-0019	C-0019	14	other	107256111	182 bp upstream of A from ATG	promoterProx	BonnMu0506780
Museq_6	B73	Zm00001eb349490	8	107252678	107258294	Col_03	107256293	107256301	5	6	1417	5617	-	BonnMu-6-C-0019	C-0019	11	Mu8|MuDR	107256111	182 bp upstream of A from ATG	promoterProx	BonnMu0506780
Museq_7	B73	Zm00001eb349490	8	107252678	107258294	Row_03	107256421	107256429	25	23	1417	5617	-	BonnMu-7-C-0364	C-0364	48	Mu8	107256111	310 bp upstream of A from ATG	promoterProx	BonnMu0506781
Museq_7	B73	Zm00001eb349490	8	107252678	107258294	Col_12	107256421	107256429	10	19	1417	5617	-	BonnMu-7-C-0364	C-0364	29	Mu8	107256111	310 bp upstream of A from ATG	promoterProx	BonnMu0506781
Museq_1	B73	Zm00001eb349500	8	107370145	107378055	Row_20	107376649	107376657	17	22	3711	7911	-	BonnMu-1-A-0465	A-0465	39	other	107375955	694 bp upstream of A from ATG	promoterProx	BonnMu0506828
Museq_1	B73	Zm00001eb349500	8	107370145	107378055	Col_09	107376649	107376657	17	24	3711	7911	-	BonnMu-1-A-0465	A-0465	41	other	107375955	694 bp upstream of A from ATG	promoterProx	BonnMu0506828
Museq_2	B73	Zm00001eb349500	8	107370145	107378055	Row_07	107375757	107375765	8	2	3711	7911	-	BonnMu-2-A-0739	A-0739	10	other	107375955	190 bp downstream of A from ATG	exon	BonnMu0213208
Museq_2	B73	Zm00001eb349500	8	107370145	107378055	Col_19	107375757	107375765	15	6	3711	7911	-	BonnMu-2-A-0739	A-0739	21	other	107375955	190 bp downstream of A from ATG	exon	BonnMu0213208
Museq_2	B73	Zm00001eb349500	8	107370145	107378055	Row_22	107376208	107376216	9	6	3711	7911	-	BonnMu-2-A-1095	A-1095	15	Mu8|MuDR	107375955	253 bp upstream of A from ATG	promoterProx	BonnMu0506802
Museq_2	B73	Zm00001eb349500	8	107370145	107378055	Col_15	107376208	107376216	12	5	3711	7911	-	BonnMu-2-A-1095	A-1095	17	other	107375955	253 bp upstream of A from ATG	promoterProx	BonnMu0506802
Museq_2	B73	Zm00001eb349500	8	107370145	107378055	Row_10	107376319	107376327	19	36	3711	7911	-	BonnMu-2-A-0811	A-0811	55	other	107375955	364 bp upstream of A from ATG	promoterProx	BonnMu0506810
Museq_2	B73	Zm00001eb349500	8	107370145	107378055	Col_19	107376319	107376327	16	35	3711	7911	-	BonnMu-2-A-0811	A-0811	51	other	107375955	364 bp upstream of A from ATG	promoterProx	BonnMu0506810
Museq_2	B73	Zm00001eb349500	8	107370145	107378055	Row_07	107376391	107376399	2	11	3711	7911	-	BonnMu-2-A-0740	A-0740	13	other	107375955	436 bp upstream of A from ATG	promoterProx	BonnMu0506812
Museq_2	B73	Zm00001eb349500	8	107370145	107378055	Col_20	107376391	107376399	2	12	3711	7911	-	BonnMu-2-A-0740	A-0740	14	other	107375955	436 bp upstream of A from ATG	promoterProx	BonnMu0506812
Museq_2	B73	Zm00001eb349500	8	107370145	107378055	Row_10	107376471	107376479	17	9	3711	7911	-	BonnMu-2-A-0803	A-0803	26	other	107375955	516 bp upstream of A from ATG	promoterProx	BonnMu0506817
Museq_2	B73	Zm00001eb349500	8	107370145	107378055	Col_11	107376471	107376479	7	6	3711	7911	-	BonnMu-2-A-0803	A-0803	13	Mu1	107375955	516 bp upstream of A from ATG	promoterProx	BonnMu0506817
Museq_2	B73	Zm00001eb349500	8	107370145	107378055	Row_13	107376796	107376804	12	9	3711	7911	-	BonnMu-2-A-0870	A-0870	21	Mu1	107375955	841 bp upstream of A from ATG	promoterProx	BonnMu0506838
Museq_2	B73	Zm00001eb349500	8	107370145	107378055	Col_06	107376796	107376804	20	14	3711	7911	-	BonnMu-2-A-0870	A-0870	34	other	107375955	841 bp upstream of A from ATG	promoterProx	BonnMu0506838
Museq_2	B73	Zm00001eb349500	8	107370145	107378055	Row_06	107377016	107377024	6	4	3711	7911	-	BonnMu-2-A-0720	A-0720	10	Mu1	107375955	1061 bp upstream of A from ATG	promoterProx	BonnMu0506847
Museq_2	B73	Zm00001eb349500	8	107370145	107378055	Col_24	107377016	107377024	13	10	3711	7911	-	BonnMu-2-A-0720	A-0720	23	other	107375955	1061 bp upstream of A from ATG	promoterProx	BonnMu0506847
Museq_2	B73	Zm00001eb349500	8	107370145	107378055	Row_18	107377261	107377269	3	9	3711	7911	-	BonnMu-2-A-0985	A-0985	12	other	107375955	1306 bp upstream of A from ATG	promoterProx	BonnMu0506853
Museq_2	B73	Zm00001eb349500	8	107370145	107378055	Col_01	107377261	107377269	5	2	3711	7911	-	BonnMu-2-A-0985	A-0985	7	other	107375955	1306 bp upstream of A from ATG	promoterProx	BonnMu0506853
Museq_3	Co125	Zm00001eb349500	8	107370145	107378055	Row_16	107376141	107376149	17	7	3711	7911	-	BonnMu-3-E-0364	E-0364	24	other	107375955	186 bp upstream of A from ATG	promoterProx	BonnMu0506797
Museq_3	Co125	Zm00001eb349500	8	107370145	107378055	Col_04	107376141	107376149	4	6	3711	7911	-	BonnMu-3-E-0364	E-0364	10	Mu8|MuDR	107375955	186 bp upstream of A from ATG	promoterProx	BonnMu0506797
Museq_3	Co125	Zm00001eb349500	8	107370145	107378055	Row_17	107376288	107376296	5	4	3711	7911	-	BonnMu-3-E-0395	E-0395	9	other	107375955	333 bp upstream of A from ATG	promoterProx	BonnMu0506805
Museq_3	Co125	Zm00001eb349500	8	107370145	107378055	Col_11	107376288	107376296	4	7	3711	7911	-	BonnMu-3-E-0395	E-0395	11	Mu8|MuDR	107375955	333 bp upstream of A from ATG	promoterProx	BonnMu0506805
Museq_3	Co125	Zm00001eb349500	8	107370145	107378055	Row_20	107376295	107376303	2	2	3711	7911	-	BonnMu-3-E-0465	E-0465	4	other	107375955	340 bp upstream of A from ATG	promoterProx	BonnMu0506807
Museq_3	Co125	Zm00001eb349500	8	107370145	107378055	Col_09	107376295	107376303	9	4	3711	7911	-	BonnMu-3-E-0465	E-0465	13	other	107375955	340 bp upstream of A from ATG	promoterProx	BonnMu0506807
Museq_4	B73	Zm00001eb349500	8	107370145	107378055	Row_09	107376425	107376433	39	86	3711	7911	-	BonnMu-4-A-1345	A-1345	125	Mu8|MuDR	107375955	470 bp upstream of A from ATG	promoterProx	BonnMu0506815
Museq_4	B73	Zm00001eb349500	8	107370145	107378055	Col_01	107376425	107376433	9	31	3711	7911	-	BonnMu-4-A-1345	A-1345	40	other	107375955	470 bp upstream of A from ATG	promoterProx	BonnMu0506815
Museq_4	B73	Zm00001eb349500	8	107370145	107378055	Row_09	107376777	107376785	45	19	3711	7911	-	BonnMu-4-A-1368	A-1368	64	other	107375955	822 bp upstream of A from ATG	promoterProx	BonnMu0506836
Museq_4	B73	Zm00001eb349500	8	107370145	107378055	Col_24	107376777	107376785	39	21	3711	7911	-	BonnMu-4-A-1368	A-1368	60	Mu8|MuDR	107375955	822 bp upstream of A from ATG	promoterProx	BonnMu0506836
Museq_4	B73	Zm00001eb349500	8	107370145	107378055	Row_22	107376836	107376844	8	9	3711	7911	-	BonnMu-4-B-0018	B-0018	17	other	107375955	881 bp upstream of A from ATG	promoterProx	BonnMu0506841
Museq_4	B73	Zm00001eb349500	8	107370145	107378055	Col_17	107376836	107376844	7	6	3711	7911	-	BonnMu-4-B-0018	B-0018	13	Mu8|MuDR	107375955	881 bp upstream of A from ATG	promoterProx	BonnMu0506841
Museq_5	B73	Zm00001eb349500	8	107370145	107378055	Row_08	107376315	107376323	9	9	3711	7911	-	BonnMu-5-B-0252	B-0252	18	Mu1	107375955	360 bp upstream of A from ATG	promoterProx	BonnMu0506809
Museq_5	B73	Zm00001eb349500	8	107370145	107378055	Col_11	107376315	107376323	4	10	3711	7911	-	BonnMu-5-B-0252	B-0252	14	other	107375955	360 bp upstream of A from ATG	promoterProx	BonnMu0506809
Museq_5	B73	Zm00001eb349500	8	107370145	107378055	Row_24	107376756	107376764	17	2	3711	7911	-	BonnMu-5-B-0637	B-0637	19	Mu8|MuDR	107375955	801 bp upstream of A from ATG	promoterProx	BonnMu0506835
Museq_5	B73	Zm00001eb349500	8	107370145	107378055	Col_12	107376756	107376764	32	8	3711	7911	-	BonnMu-5-B-0637	B-0637	40	Mu1	107375955	801 bp upstream of A from ATG	promoterProx	BonnMu0506835
Museq_5	B73	Zm00001eb349500	8	107370145	107378055	Row_21	107377016	107377024	5	12	3711	7911	-	BonnMu-5-B-0569	B-0569	17	Mu1	107375955	1061 bp upstream of A from ATG	promoterProx	BonnMu0506847
Museq_5	B73	Zm00001eb349500	8	107370145	107378055	Col_16	107377016	107377024	16	5	3711	7911	-	BonnMu-5-B-0569	B-0569	21	other	107375955	1061 bp upstream of A from ATG	promoterProx	BonnMu0506847
Museq_6	B73	Zm00001eb349500	8	107370145	107378055	Row_06	107375874	107375882	4	7	3711	7911	-	BonnMu-6-B-0777	B-0777	11	other	107375955	73 bp downstream of A from ATG	exon	BonnMu0213210
Museq_6	B73	Zm00001eb349500	8	107370145	107378055	Col_07	107375874	107375882	7	5	3711	7911	-	BonnMu-6-B-0777	B-0777	12	Mu1	107375955	73 bp downstream of A from ATG	exon	BonnMu0213210
Museq_6	B73	Zm00001eb349500	8	107370145	107378055	Row_05	107375921	107375929	4	15	3711	7911	-	BonnMu-6-B-0763	B-0763	19	Mu8|MuDR	107375955	26 bp downstream of A from ATG	exon	BonnMu0213209
Museq_6	B73	Zm00001eb349500	8	107370145	107378055	Col_17	107375921	107375929	4	2	3711	7911	-	BonnMu-6-B-0763	B-0763	6	other	107375955	26 bp downstream of A from ATG	exon	BonnMu0213209
Museq_6	B73	Zm00001eb349500	8	107370145	107378055	Row_16	107376358	107376366	4	2	3711	7911	-	BonnMu-6-C-0102	C-0102	6	other	107375955	403 bp upstream of A from ATG	promoterProx	BonnMu0506811
Museq_6	B73	Zm00001eb349500	8	107370145	107378055	Col_14	107376358	107376366	2	2	3711	7911	-	BonnMu-6-C-0102	C-0102	4	other	107375955	403 bp upstream of A from ATG	promoterProx	BonnMu0506811
Museq_6	B73	Zm00001eb349500	8	107370145	107378055	Row_09	107376611	107376619	11	3	3711	7911	-	BonnMu-6-B-0852	B-0852	14	other	107375955	656 bp upstream of A from ATG	promoterProx	BonnMu0506824
Museq_6	B73	Zm00001eb349500	8	107370145	107378055	Col_10	107376611	107376619	7	2	3711	7911	-	BonnMu-6-B-0852	B-0852	9	other	107375955	656 bp upstream of A from ATG	promoterProx	BonnMu0506824
Museq_6	B73	Zm00001eb349500	8	107370145	107378055	Row_22	107376613	107376621	60	7	3711	7911	-	BonnMu-6-C-0234	C-0234	67	Mu8|MuDR	107375955	658 bp upstream of A from ATG	promoterProx	BonnMu0506825
Museq_6	B73	Zm00001eb349500	8	107370145	107378055	Col_02	107376613	107376621	51	9	3711	7911	-	BonnMu-6-C-0234	C-0234	60	Mu8|MuDR	107375955	658 bp upstream of A from ATG	promoterProx	BonnMu0506825
Museq_6	B73	Zm00001eb349500	8	107370145	107378055	Row_21	107376741	107376749	31	3	3711	7911	-	BonnMu-6-C-0228	C-0228	34	other	107375955	786 bp upstream of A from ATG	promoterProx	BonnMu0506833
Museq_6	B73	Zm00001eb349500	8	107370145	107378055	Col_20	107376741	107376749	35	3	3711	7911	-	BonnMu-6-C-0228	C-0228	38	Mu1	107375955	786 bp upstream of A from ATG	promoterProx	BonnMu0506833
Museq_7	B73	Zm00001eb349500	8	107370145	107378055	Row_03	107376097	107376105	2	8	3711	7911	-	BonnMu-7-C-0354	C-0354	10	other	107375955	142 bp upstream of A from ATG	promoterProx	BonnMu0506794
Museq_7	B73	Zm00001eb349500	8	107370145	107378055	Col_02	107376097	107376105	2	3	3711	7911	-	BonnMu-7-C-0354	C-0354	5	other	107375955	142 bp upstream of A from ATG	promoterProx	BonnMu0506794
Museq_7	B73	Zm00001eb349500	8	107370145	107378055	Row_13	107376125	107376133	5	2	3711	7911	-	BonnMu-7-C-0601	C-0601	7	other	107375955	170 bp upstream of A from ATG	promoterProx	BonnMu0506796
Museq_7	B73	Zm00001eb349500	8	107370145	107378055	Col_09	107376125	107376133	2	2	3711	7911	-	BonnMu-7-C-0601	C-0601	4	Mu8|MuDR	107375955	170 bp upstream of A from ATG	promoterProx	BonnMu0506796
Museq_7	B73	Zm00001eb349500	8	107370145	107378055	Row_03	107376183	107376191	3	82	3711	7911	-	BonnMu-7-C-0359	C-0359	85	Mu8|MuDR	107375955	228 bp upstream of A from ATG	promoterProx	BonnMu0506799
Museq_7	B73	Zm00001eb349500	8	107370145	107378055	Col_07	107376183	107376191	2	11	3711	7911	-	BonnMu-7-C-0359	C-0359	13	Mu1	107375955	228 bp upstream of A from ATG	promoterProx	BonnMu0506799
Museq_7	B73	Zm00001eb349500	8	107370145	107378055	Row_16	107376186	107376194	4	6	3711	7911	-	BonnMu-7-C-0666	C-0666	10	other	107375955	231 bp upstream of A from ATG	promoterProx	BonnMu0506800
Museq_7	B73	Zm00001eb349500	8	107370145	107378055	Col_02	107376186	107376194	2	2	3711	7911	-	BonnMu-7-C-0666	C-0666	4	other	107375955	231 bp upstream of A from ATG	promoterProx	BonnMu0506800
Museq_7	B73	Zm00001eb349500	8	107370145	107378055	Row_16	107376413	107376421	6	13	3711	7911	-	BonnMu-7-C-0682	C-0682	19	other	107375955	458 bp upstream of A from ATG	promoterProx	BonnMu0506813
Museq_7	B73	Zm00001eb349500	8	107370145	107378055	Col_18	107376413	107376421	5	5	3711	7911	-	BonnMu-7-C-0682	C-0682	10	other	107375955	458 bp upstream of A from ATG	promoterProx	BonnMu0506813
Museq_7	B73	Zm00001eb349500	8	107370145	107378055	Row_14	107376442	107376450	4	16	3711	7911	-	BonnMu-7-C-0619	C-0619	20	other	107375955	487 bp upstream of A from ATG	promoterProx	BonnMu0506816
Museq_7	B73	Zm00001eb349500	8	107370145	107378055	Col_03	107376442	107376450	2	3	3711	7911	-	BonnMu-7-C-0619	C-0619	5	other	107375955	487 bp upstream of A from ATG	promoterProx	BonnMu0506816
Museq_7	B73	Zm00001eb349500	8	107370145	107378055	Row_18	107376507	107376515	3	7	3711	7911	-	BonnMu-7-C-0716	C-0716	10	other	107375955	552 bp upstream of A from ATG	promoterProx	BonnMu0506822
Museq_7	B73	Zm00001eb349500	8	107370145	107378055	Col_04	107376507	107376515	6	9	3711	7911	-	BonnMu-7-C-0716	C-0716	15	other	107375955	552 bp upstream of A from ATG	promoterProx	BonnMu0506822
Museq_7	B73	Zm00001eb349500	8	107370145	107378055	Row_02	107376687	107376695	76	33	3711	7911	-	BonnMu-7-C-0340	C-0340	109	Mu1	107375955	732 bp upstream of A from ATG	promoterProx	BonnMu0506830
Museq_7	B73	Zm00001eb349500	8	107370145	107378055	Col_12	107376687	107376695	56	44	3711	7911	-	BonnMu-7-C-0340	C-0340	100	Mu1	107375955	732 bp upstream of A from ATG	promoterProx	BonnMu0506830
Museq_7	B73	Zm00001eb349500	8	107370145	107378055	Row_03	107376824	107376832	15	38	3711	7911	-	BonnMu-7-C-0361	C-0361	53	other	107375955	869 bp upstream of A from ATG	promoterProx	BonnMu0506839
Museq_7	B73	Zm00001eb349500	8	107370145	107378055	Col_09	107376824	107376832	76	8	3711	7911	-	BonnMu-7-C-0361	C-0361	84	Mu1	107375955	869 bp upstream of A from ATG	promoterProx	BonnMu0506839
Museq_7	B73	Zm00001eb349500	8	107370145	107378055	Row_06	107377451	107377459	37	9	3711	7911	-	BonnMu-7-C-0440	C-0440	46	Mu1	107375955	1496 bp upstream of A from ATG	promoterProx	BonnMu0506854
Museq_7	B73	Zm00001eb349500	8	107370145	107378055	Col_16	107377451	107377459	7	7	3711	7911	-	BonnMu-7-C-0440	C-0440	14	other	107375955	1496 bp upstream of A from ATG	promoterProx	BonnMu0506854
Museq_8	B73	Zm00001eb349500	8	107370145	107378055	Row_01	107375784	107375792	24	29	3711	7911	-	BonnMu-8-D-0079	D-0079	53	other	107375955	163 bp downstream of A from ATG	exon	BonnMu0506785
Museq_8	B73	Zm00001eb349500	8	107370145	107378055	Col_02	107375784	107375792	39	48	3711	7911	-	BonnMu-8-D-0079	D-0079	87	Mu8|MuDR	107375955	163 bp downstream of A from ATG	exon	BonnMu0506785
Museq_8	B73	Zm00001eb349500	8	107370145	107378055	Row_22	107376176	107376184	2	2	3711	7911	-	BonnMu-8-D-0601	D-0601	4	other	107375955	221 bp upstream of A from ATG	promoterProx	BonnMu0506798
Museq_8	B73	Zm00001eb349500	8	107370145	107378055	Col_20	107376176	107376184	2	3	3711	7911	-	BonnMu-8-D-0601	D-0601	5	other	107375955	221 bp upstream of A from ATG	promoterProx	BonnMu0506798
Museq_8	B73	Zm00001eb349500	8	107370145	107378055	Row_19	107376294	107376302	10	6	3711	7911	-	BonnMu-8-D-0519	D-0519	16	other	107375955	339 bp upstream of A from ATG	promoterProx	BonnMu0506806
Museq_8	B73	Zm00001eb349500	8	107370145	107378055	Col_10	107376294	107376302	10	8	3711	7911	-	BonnMu-8-D-0519	D-0519	18	other	107375955	339 bp upstream of A from ATG	promoterProx	BonnMu0506806
Museq_8	B73	Zm00001eb349500	8	107370145	107378055	Row_15	107376391	107376399	14	17	3711	7911	-	BonnMu-8-D-0416	D-0416	31	Mu8|MuDR	107375955	436 bp upstream of A from ATG	promoterProx	BonnMu0506812
Museq_8	B73	Zm00001eb349500	8	107370145	107378055	Col_03	107376391	107376399	2	2	3711	7911	-	BonnMu-8-D-0416	D-0416	4	other	107375955	436 bp upstream of A from ATG	promoterProx	BonnMu0506812
Museq_8	B73	Zm00001eb349500	8	107370145	107378055	Row_03	107376501	107376509	25	29	3711	7911	-	BonnMu-8-D-0132	D-0132	54	other	107375955	546 bp upstream of A from ATG	promoterProx	BonnMu0506821
Museq_8	B73	Zm00001eb349500	8	107370145	107378055	Col_07	107376501	107376509	23	22	3711	7911	-	BonnMu-8-D-0132	D-0132	45	Mu1	107375955	546 bp upstream of A from ATG	promoterProx	BonnMu0506821
Museq_8	B73	Zm00001eb349500	8	107370145	107378055	Row_20	107377032	107377040	3	3	3711	7911	-	BonnMu-8-D-0538	D-0538	6	other	107375955	1077 bp upstream of A from ATG	promoterProx	BonnMu0506850
Museq_8	B73	Zm00001eb349500	8	107370145	107378055	Col_05	107377032	107377040	6	4	3711	7911	-	BonnMu-8-D-0538	D-0538	10	other	107375955	1077 bp upstream of A from ATG	promoterProx	BonnMu0506850
Museq_DK105_EP1_1	DK105	Zm00001eb349500	8	107370145	107378055	Row_07	107375941	107375949	3	3	3711	7911	-	BonnMu-9-G-0162	G-0162	6	other	107375955	6 bp downstream of A from ATG	exon	BonnMu0506786
Museq_DK105_EP1_1	DK105	Zm00001eb349500	8	107370145	107378055	Col_18	107375941	107375949	2	3	3711	7911	-	BonnMu-9-G-0162	G-0162	5	other	107375955	6 bp downstream of A from ATG	exon	BonnMu0506786
Museq_DK105_EP1_1	DK105	Zm00001eb349500	8	107370145	107378055	Row_07	107376015	107376023	6	5	3711	7911	-	BonnMu-9-G-0156	G-0156	11	other	107375955	60 bp upstream of A from ATG	promoterCore	BonnMu0506787
Museq_DK105_EP1_1	DK105	Zm00001eb349500	8	107370145	107378055	Col_12	107376015	107376023	2	2	3711	7911	-	BonnMu-9-G-0156	G-0156	4	Mu8|MuDR	107375955	60 bp upstream of A from ATG	promoterCore	BonnMu0506787
Museq_DK105_EP1_1	DK105	Zm00001eb349500	8	107370145	107378055	Row_07	107376018	107376026	3	3	3711	7911	-	BonnMu-9-G-0158	G-0158	6	Mu1	107375955	63 bp upstream of A from ATG	promoterCore	BonnMu0506788
Museq_DK105_EP1_1	DK105	Zm00001eb349500	8	107370145	107378055	Col_14	107376018	107376026	2	2	3711	7911	-	BonnMu-9-G-0158	G-0158	4	other	107375955	63 bp upstream of A from ATG	promoterCore	BonnMu0506788
Museq_DK105_EP1_1	DK105	Zm00001eb349500	8	107370145	107378055	Row_07	107376050	107376058	2	2	3711	7911	-	BonnMu-9-G-0160	G-0160	4	other	107375955	95 bp upstream of A from ATG	promoterCore	BonnMu0506792
Museq_DK105_EP1_1	DK105	Zm00001eb349500	8	107370145	107378055	Col_16	107376050	107376058	2	2	3711	7911	-	BonnMu-9-G-0160	G-0160	4	other	107375955	95 bp upstream of A from ATG	promoterCore	BonnMu0506792
Museq_DK105_EP1_1	DK105	Zm00001eb349500	8	107370145	107378055	Row_19	107376096	107376104	12	4	3711	7911	-	BonnMu-9-G-0435	G-0435	16	other	107375955	141 bp upstream of A from ATG	promoterProx	BonnMu0506793
Museq_DK105_EP1_1	DK105	Zm00001eb349500	8	107370145	107378055	Col_03	107376096	107376104	4	14	3711	7911	-	BonnMu-9-G-0435	G-0435	18	Mu1	107375955	141 bp upstream of A from ATG	promoterProx	BonnMu0506793
Museq_DK105_EP1_1	DK105	Zm00001eb349500	8	107370145	107378055	Row_07	107376108	107376116	2	5	3711	7911	-	BonnMu-9-G-0168	G-0168	7	other	107375955	153 bp upstream of A from ATG	promoterProx	BonnMu0506795
Museq_DK105_EP1_1	DK105	Zm00001eb349500	8	107370145	107378055	Col_24	107376108	107376116	2	2	3711	7911	-	BonnMu-9-G-0168	G-0168	4	other	107375955	153 bp upstream of A from ATG	promoterProx	BonnMu0506795
Museq_DK105_EP1_1	EP1	Zm00001eb349500	8	107370145	107378055	Row_23	107376288	107376296	9	5	3711	7911	-	BonnMu-9-H-0070	H-0070	14	other	107375955	333 bp upstream of A from ATG	promoterProx	BonnMu0506805
Museq_DK105_EP1_1	EP1	Zm00001eb349500	8	107370145	107378055	Col_04	107376288	107376296	19	5	3711	7911	-	BonnMu-9-H-0070	H-0070	24	other	107375955	333 bp upstream of A from ATG	promoterProx	BonnMu0506805
Museq_DK105_EP1_1	DK105	Zm00001eb349500	8	107370145	107378055	Row_14	107376542	107376550	6	11	3711	7911	-	BonnMu-9-G-0313	G-0313	17	Mu1	107375955	587 bp upstream of A from ATG	promoterProx	BonnMu0506823
Museq_DK105_EP1_1	DK105	Zm00001eb349500	8	107370145	107378055	Col_01	107376542	107376550	6	14	3711	7911	-	BonnMu-9-G-0313	G-0313	20	other	107375955	587 bp upstream of A from ATG	promoterProx	BonnMu0506823
Museq_DK105_EP1_1	DK105	Zm00001eb349500	8	107370145	107378055	Row_18	107376652	107376660	11	9	3711	7911	-	BonnMu-9-G-0431	G-0431	20	other	107375955	697 bp upstream of A from ATG	promoterProx	BonnMu0506829
Museq_DK105_EP1_1	DK105	Zm00001eb349500	8	107370145	107378055	Col_23	107376652	107376660	7	6	3711	7911	-	BonnMu-9-G-0431	G-0431	13	Mu1	107375955	697 bp upstream of A from ATG	promoterProx	BonnMu0506829
Museq_DK105_EP1_1	EP1	Zm00001eb349500	8	107370145	107378055	Row_22	107376698	107376706	2	2	3711	7911	-	BonnMu-9-H-0061	H-0061	4	other	107375955	743 bp upstream of A from ATG	promoterProx	BonnMu0506832
Museq_DK105_EP1_1	EP1	Zm00001eb349500	8	107370145	107378055	Col_19	107376698	107376706	11	2	3711	7911	-	BonnMu-9-H-0061	H-0061	13	other	107375955	743 bp upstream of A from ATG	promoterProx	BonnMu0506832
Museq_DK105_EP1_1	DK105	Zm00001eb349500	8	107370145	107378055	Row_06	107376975	107376983	2	2	3711	7911	-	BonnMu-9-G-0141	G-0141	4	other	107375955	1020 bp upstream of A from ATG	promoterProx	BonnMu0506846
Museq_DK105_EP1_1	DK105	Zm00001eb349500	8	107370145	107378055	Col_21	107376975	107376983	2	3	3711	7911	-	BonnMu-9-G-0141	G-0141	5	other	107375955	1020 bp upstream of A from ATG	promoterProx	BonnMu0506846
Museq_DK105_EP1_1	DK105	Zm00001eb349500	8	107370145	107378055	Row_09	107377028	107377036	9	15	3711	7911	-	BonnMu-9-G-0199	G-0199	24	Mu8|MuDR	107375955	1073 bp upstream of A from ATG	promoterProx	BonnMu0506849
Museq_DK105_EP1_1	DK105	Zm00001eb349500	8	107370145	107378055	Col_07	107377028	107377036	5	6	3711	7911	-	BonnMu-9-G-0199	G-0199	11	other	107375955	1073 bp upstream of A from ATG	promoterProx	BonnMu0506849
Museq_EP1_2	EP1	Zm00001eb349500	8	107370145	107378055	Row_01	107376036	107376044	5	54	3711	7911	-	BonnMu-10-H-0131	H-0131	59	other	107375955	81 bp upstream of A from ATG	promoterCore	BonnMu0506791
Museq_EP1_2	EP1	Zm00001eb349500	8	107370145	107378055	Col_17	107376036	107376044	2	3	3711	7911	-	BonnMu-10-H-0131	H-0131	5	other	107375955	81 bp upstream of A from ATG	promoterCore	BonnMu0506791
Museq_EP1_2	EP1	Zm00001eb349500	8	107370145	107378055	Row_18	107376187	107376195	6	9	3711	7911	-	BonnMu-10-H-0534	H-0534	15	other	107375955	232 bp upstream of A from ATG	promoterProx	BonnMu0506801
Museq_EP1_2	EP1	Zm00001eb349500	8	107370145	107378055	Col_12	107376187	107376195	11	9	3711	7911	-	BonnMu-10-H-0534	H-0534	20	other	107375955	232 bp upstream of A from ATG	promoterProx	BonnMu0506801
Museq_EP1_2	EP1	Zm00001eb349500	8	107370145	107378055	Row_05	107376284	107376292	27	59	3711	7911	-	BonnMu-10-H-0224	H-0224	86	Mu8|MuDR	107375955	329 bp upstream of A from ATG	promoterProx	BonnMu0506804
Museq_EP1_2	EP1	Zm00001eb349500	8	107370145	107378055	Col_14	107376284	107376292	27	44	3711	7911	-	BonnMu-10-H-0224	H-0224	71	Mu1	107375955	329 bp upstream of A from ATG	promoterProx	BonnMu0506804
Museq_EP1_2	EP1	Zm00001eb349500	8	107370145	107378055	Row_17	107376422	107376430	5	6	3711	7911	-	BonnMu-10-H-0501	H-0501	11	Mu1	107375955	467 bp upstream of A from ATG	promoterProx	BonnMu0506814
Museq_EP1_2	EP1	Zm00001eb349500	8	107370145	107378055	Col_03	107376422	107376430	23	13	3711	7911	-	BonnMu-10-H-0501	H-0501	36	other	107375955	467 bp upstream of A from ATG	promoterProx	BonnMu0506814
Museq_EP1_2	EP1	Zm00001eb349500	8	107370145	107378055	Row_09	107376755	107376763	2	2	3711	7911	-	BonnMu-10-H-0318	H-0318	4	Mu8|MuDR	107375955	800 bp upstream of A from ATG	promoterProx	BonnMu0506834
Museq_EP1_2	EP1	Zm00001eb349500	8	107370145	107378055	Col_12	107376755	107376763	2	2	3711	7911	-	BonnMu-10-H-0318	H-0318	4	Mu8|MuDR	107375955	800 bp upstream of A from ATG	promoterProx	BonnMu0506834
Museq_EP1_2	EP1	Zm00001eb349500	8	107370145	107378055	Row_08	107376829	107376837	2	4	3711	7911	-	BonnMu-10-H-0294	H-0294	6	other	107375955	874 bp upstream of A from ATG	promoterProx	BonnMu0506840
Museq_EP1_2	EP1	Zm00001eb349500	8	107370145	107378055	Col_12	107376829	107376837	3	15	3711	7911	-	BonnMu-10-H-0294	H-0294	18	other	107375955	874 bp upstream of A from ATG	promoterProx	BonnMu0506840
Museq_EP1_2	EP1	Zm00001eb349500	8	107370145	107378055	Row_08	107377038	107377046	18	8	3711	7911	-	BonnMu-10-H-0283	H-0283	26	Mu1	107375955	1083 bp upstream of A from ATG	promoterProx	BonnMu0506851
Museq_EP1_2	EP1	Zm00001eb349500	8	107370145	107378055	Col_01	107377038	107377046	16	5	3711	7911	-	BonnMu-10-H-0283	H-0283	21	other	107375955	1083 bp upstream of A from ATG	promoterProx	BonnMu0506851
Museq_EP1_2	EP1	Zm00001eb349500	8	107370145	107378055	Row_20	107377054	107377062	2	8	3711	7911	-	BonnMu-10-H-0573	H-0573	10	Mu8|MuDR	107375955	1099 bp upstream of A from ATG	promoterProx	BonnMu0506852
Museq_EP1_2	EP1	Zm00001eb349500	8	107370145	107378055	Col_03	107377054	107377062	26	56	3711	7911	-	BonnMu-10-H-0573	H-0573	82	other	107375955	1099 bp upstream of A from ATG	promoterProx	BonnMu0506852
Museq_F7_1	F7	Zm00001eb349500	8	107370145	107378055	Row_05	107375588	107375596	2	31	3711	7911	-	BonnMu-F7-1-F-0113	F-0113	33	Mu8|MuDR	107375955	359 bp downstream of A from ATG	intron	BonnMu0506784
Museq_F7_1	F7	Zm00001eb349500	8	107370145	107378055	Col_17	107375588	107375596	3	27	3711	7911	-	BonnMu-F7-1-F-0113	F-0113	30	Mu8|MuDR	107375955	359 bp downstream of A from ATG	intron	BonnMu0506784
Museq_F7_1	F7	Zm00001eb349500	8	107370145	107378055	Row_10	107376031	107376039	3	6	3711	7911	-	BonnMu-F7-1-F-0219	F-0219	9	other	107375955	76 bp upstream of A from ATG	promoterCore	BonnMu0506789
Museq_F7_1	F7	Zm00001eb349500	8	107370145	107378055	Col_03	107376031	107376039	2	2	3711	7911	-	BonnMu-F7-1-F-0219	F-0219	4	other	107375955	76 bp upstream of A from ATG	promoterCore	BonnMu0506789
Museq_F7_1	F7	Zm00001eb349500	8	107370145	107378055	Row_12	107376227	107376235	4	5	3711	7911	-	BonnMu-F7-1-F-0280	F-0280	9	other	107375955	272 bp upstream of A from ATG	promoterProx	BonnMu0506803
Museq_F7_1	F7	Zm00001eb349500	8	107370145	107378055	Col_16	107376227	107376235	11	4	3711	7911	-	BonnMu-F7-1-F-0280	F-0280	15	other	107375955	272 bp upstream of A from ATG	promoterProx	BonnMu0506803
Museq_F7_1	F7	Zm00001eb349500	8	107370145	107378055	Row_07	107376487	107376495	8	2	3711	7911	-	BonnMu-F7-1-F-0162	F-0162	10	other	107375955	532 bp upstream of A from ATG	promoterProx	BonnMu0506818
Museq_F7_1	F7	Zm00001eb349500	8	107370145	107378055	Col_18	107376487	107376495	6	2	3711	7911	-	BonnMu-F7-1-F-0162	F-0162	8	Mu1	107375955	532 bp upstream of A from ATG	promoterProx	BonnMu0506818
Museq_F7_1	F7	Zm00001eb349500	8	107370145	107378055	Row_15	107376691	107376699	43	2	3711	7911	-	BonnMu-F7-1-F-0357	F-0357	45	other	107375955	736 bp upstream of A from ATG	promoterProx	BonnMu0506831
Museq_F7_1	F7	Zm00001eb349500	8	107370145	107378055	Col_21	107376691	107376699	104	2	3711	7911	-	BonnMu-F7-1-F-0357	F-0357	106	Mu1	107375955	736 bp upstream of A from ATG	promoterProx	BonnMu0506831
Museq_F7_2	F7	Zm00001eb349500	8	107370145	107378055	Row_07	107376096	107376104	13	8	3711	7911	-	BonnMu-F7-2-F-0722	F-0722	21	Mu1	107375955	141 bp upstream of A from ATG	promoterProx	BonnMu0506793
Museq_F7_2	F7	Zm00001eb349500	8	107370145	107378055	Col_02	107376096	107376104	9	10	3711	7911	-	BonnMu-F7-2-F-0722	F-0722	19	other	107375955	141 bp upstream of A from ATG	promoterProx	BonnMu0506793
Museq_F7_2	F7	Zm00001eb349500	8	107370145	107378055	Row_07	107376288	107376296	12	13	3711	7911	-	BonnMu-F7-2-F-0722	F-0722	25	Mu1	107375955	333 bp upstream of A from ATG	promoterProx	BonnMu0506805
Museq_F7_2	F7	Zm00001eb349500	8	107370145	107378055	Col_02	107376288	107376296	7	9	3711	7911	-	BonnMu-F7-2-F-0722	F-0722	16	other	107375955	333 bp upstream of A from ATG	promoterProx	BonnMu0506805
Museq_F7_2	F7	Zm00001eb349500	8	107370145	107378055	Row_01	107376490	107376498	10	4	3711	7911	-	BonnMu-F7-2-F-0597	F-0597	14	Mu8|MuDR	107375955	535 bp upstream of A from ATG	promoterProx	BonnMu0506819
Museq_F7_2	F7	Zm00001eb349500	8	107370145	107378055	Col_21	107376490	107376498	15	6	3711	7911	-	BonnMu-F7-2-F-0597	F-0597	21	Mu8|MuDR	107375955	535 bp upstream of A from ATG	promoterProx	BonnMu0506819
Museq_F7_2	F7	Zm00001eb349500	8	107370145	107378055	Row_22	107376628	107376636	19	8	3711	7911	-	BonnMu-F7-2-F-1102	F-1102	27	other	107375955	673 bp upstream of A from ATG	promoterProx	BonnMu0506826
Museq_F7_2	F7	Zm00001eb349500	8	107370145	107378055	Col_22	107376628	107376636	16	4	3711	7911	-	BonnMu-F7-2-F-1102	F-1102	20	other	107375955	673 bp upstream of A from ATG	promoterProx	BonnMu0506826
Museq_F7_2	F7	Zm00001eb349500	8	107370145	107378055	Row_03	107376781	107376789	3	5	3711	7911	-	BonnMu-F7-2-F-0636	F-0636	8	other	107375955	826 bp upstream of A from ATG	promoterProx	BonnMu0506837
Museq_F7_2	F7	Zm00001eb349500	8	107370145	107378055	Col_12	107376781	107376789	9	5	3711	7911	-	BonnMu-F7-2-F-0636	F-0636	14	other	107375955	826 bp upstream of A from ATG	promoterProx	BonnMu0506837
Museq_F7_2	F7	Zm00001eb349500	8	107370145	107378055	Row_18	107376961	107376969	26	21	3711	7911	-	BonnMu-F7-2-F-0992	F-0992	47	Mu1	107375955	1006 bp upstream of A from ATG	promoterProx	BonnMu0506844
Museq_F7_2	F7	Zm00001eb349500	8	107370145	107378055	Col_08	107376961	107376969	110	28	3711	7911	-	BonnMu-F7-2-F-0992	F-0992	138	other	107375955	1006 bp upstream of A from ATG	promoterProx	BonnMu0506844
Museq_F7_2	F7	Zm00001eb349500	8	107370145	107378055	Row_12	107376975	107376983	5	2	3711	7911	-	BonnMu-F7-2-F-0853	F-0853	7	other	107375955	1020 bp upstream of A from ATG	promoterProx	BonnMu0506846
Museq_F7_2	F7	Zm00001eb349500	8	107370145	107378055	Col_13	107376975	107376983	12	5	3711	7911	-	BonnMu-F7-2-F-0853	F-0853	17	other	107375955	1020 bp upstream of A from ATG	promoterProx	BonnMu0506846
Museq_F7_2	F7	Zm00001eb349500	8	107370145	107378055	Row_22	107377016	107377024	10	5	3711	7911	-	BonnMu-F7-2-F-1081	F-1081	15	other	107375955	1061 bp upstream of A from ATG	promoterProx	BonnMu0506847
Museq_F7_2	F7	Zm00001eb349500	8	107370145	107378055	Col_01	107377016	107377024	61	5	3711	7911	-	BonnMu-F7-2-F-1081	F-1081	66	other	107375955	1061 bp upstream of A from ATG	promoterProx	BonnMu0506847
Museq_F7_2	F7	Zm00001eb349500	8	107370145	107378055	Row_18	107377028	107377036	36	22	3711	7911	-	BonnMu-F7-2-F-1007	F-1007	58	Mu8|MuDR	107375955	1073 bp upstream of A from ATG	promoterProx	BonnMu0506849
Museq_F7_2	F7	Zm00001eb349500	8	107370145	107378055	Col_23	107377028	107377036	42	30	3711	7911	-	BonnMu-F7-2-F-1007	F-1007	72	Mu1	107375955	1073 bp upstream of A from ATG	promoterProx	BonnMu0506849
Museq_F7_3	F7	Zm00001eb349500	8	107370145	107378055	Row_16	107373602	107373610	7	16	3711	7911	-	BonnMu-F7-3-F-1522	F-1522	23	other	107375955	2345 bp downstream of A from ATG	intron	BonnMu0506783
Museq_F7_3	F7	Zm00001eb349500	8	107370145	107378055	Col_10	107373602	107373610	7	19	3711	7911	-	BonnMu-F7-3-F-1522	F-1522	26	Mu1	107375955	2345 bp downstream of A from ATG	intron	BonnMu0506783
Museq_F7_3	F7	Zm00001eb349500	8	107370145	107378055	Row_04	107376035	107376043	12	5	3711	7911	-	BonnMu-F7-3-F-1244	F-1244	17	other	107375955	80 bp upstream of A from ATG	promoterCore	BonnMu0506790
Museq_F7_3	F7	Zm00001eb349500	8	107370145	107378055	Col_20	107376035	107376043	2	2	3711	7911	-	BonnMu-F7-3-F-1244	F-1244	4	other	107375955	80 bp upstream of A from ATG	promoterCore	BonnMu0506790
Museq_F7_3	F7	Zm00001eb349500	8	107370145	107378055	Row_02	107376096	107376104	4	3	3711	7911	-	BonnMu-F7-3-F-1198	F-1198	7	other	107375955	141 bp upstream of A from ATG	promoterProx	BonnMu0506793
Museq_F7_3	F7	Zm00001eb349500	8	107370145	107378055	Col_22	107376096	107376104	5	3	3711	7911	-	BonnMu-F7-3-F-1198	F-1198	8	other	107375955	141 bp upstream of A from ATG	promoterProx	BonnMu0506793
Museq_F7_3	F7	Zm00001eb349500	8	107370145	107378055	Row_18	107376319	107376327	2	3	3711	7911	-	BonnMu-F7-3-F-1561	F-1561	5	other	107375955	364 bp upstream of A from ATG	promoterProx	BonnMu0506810
Museq_F7_3	F7	Zm00001eb349500	8	107370145	107378055	Col_01	107376319	107376327	9	13	3711	7911	-	BonnMu-F7-3-F-1561	F-1561	22	other	107375955	364 bp upstream of A from ATG	promoterProx	BonnMu0506810
Museq_F7_4	F7	Zm00001eb349500	8	107370145	107378055	Row_04	107371807	107371815	10	2	3711	7911	-	BonnMu-F7-4-F-1805	F-1805	12	other	107375955	4140 bp downstream of A from ATG	putative close downstream enhancer	BonnMu0506782
Museq_F7_4	F7	Zm00001eb349500	8	107370145	107378055	Col_05	107371807	107371815	6	4	3711	7911	-	BonnMu-F7-4-F-1805	F-1805	10	other	107375955	4140 bp downstream of A from ATG	putative close downstream enhancer	BonnMu0506782
Museq_F7_4	F7	Zm00001eb349500	8	107370145	107378055	Row_19	107375921	107375929	23	27	3711	7911	-	BonnMu-F7-4-F-2164	F-2164	50	other	107375955	26 bp downstream of A from ATG	exon	BonnMu0213209
Museq_F7_4	F7	Zm00001eb349500	8	107370145	107378055	Col_04	107375921	107375929	12	12	3711	7911	-	BonnMu-F7-4-F-2164	F-2164	24	other	107375955	26 bp downstream of A from ATG	exon	BonnMu0213209
Museq_F7_4	F7	Zm00001eb349500	8	107370145	107378055	Row_24	107376183	107376191	19	36	3711	7911	-	BonnMu-F7-4-F-2300	F-2300	55	Mu8|MuDR	107375955	228 bp upstream of A from ATG	promoterProx	BonnMu0506799
Museq_F7_4	F7	Zm00001eb349500	8	107370145	107378055	Col_20	107376183	107376191	29	27	3711	7911	-	BonnMu-F7-4-F-2300	F-2300	56	other	107375955	228 bp upstream of A from ATG	promoterProx	BonnMu0506799
Museq_F7_4	F7	Zm00001eb349500	8	107370145	107378055	Row_01	107376288	107376296	4	11	3711	7911	-	BonnMu-F7-4-F-1746	F-1746	15	Mu8|MuDR	107375955	333 bp upstream of A from ATG	promoterProx	BonnMu0506805
Museq_F7_4	F7	Zm00001eb349500	8	107370145	107378055	Col_18	107376288	107376296	16	26	3711	7911	-	BonnMu-F7-4-F-1746	F-1746	42	other	107375955	333 bp upstream of A from ATG	promoterProx	BonnMu0506805
Museq_F7_4	F7	Zm00001eb349500	8	107370145	107378055	Row_15	107376304	107376312	16	12	3711	7911	-	BonnMu-F7-4-F-2077	F-2077	28	other	107375955	349 bp upstream of A from ATG	promoterProx	BonnMu0506808
Museq_F7_4	F7	Zm00001eb349500	8	107370145	107378055	Col_13	107376304	107376312	12	13	3711	7911	-	BonnMu-F7-4-F-2077	F-2077	25	other	107375955	349 bp upstream of A from ATG	promoterProx	BonnMu0506808
Museq_F7_4	F7	Zm00001eb349500	8	107370145	107378055	Row_01	107376491	107376499	4	3	3711	7911	-	BonnMu-F7-4-F-1736	F-1736	7	other	107375955	536 bp upstream of A from ATG	promoterProx	BonnMu0506820
Museq_F7_4	F7	Zm00001eb349500	8	107370145	107378055	Col_08	107376491	107376499	6	7	3711	7911	-	BonnMu-F7-4-F-1736	F-1736	13	other	107375955	536 bp upstream of A from ATG	promoterProx	BonnMu0506820
Museq_F7_4	F7	Zm00001eb349500	8	107370145	107378055	Row_15	107376633	107376641	45	14	3711	7911	-	BonnMu-F7-4-F-2079	F-2079	59	other	107375955	678 bp upstream of A from ATG	promoterProx	BonnMu0506827
Museq_F7_4	F7	Zm00001eb349500	8	107370145	107378055	Col_15	107376633	107376641	37	22	3711	7911	-	BonnMu-F7-4-F-2079	F-2079	59	Mu8|MuDR	107375955	678 bp upstream of A from ATG	promoterProx	BonnMu0506827
Museq_F7_4	F7	Zm00001eb349500	8	107370145	107378055	Row_13	107376877	107376885	3	3	3711	7911	-	BonnMu-F7-4-F-2032	F-2032	6	other	107375955	922 bp upstream of A from ATG	promoterProx	BonnMu0506842
Museq_F7_4	F7	Zm00001eb349500	8	107370145	107378055	Col_16	107376877	107376885	8	7	3711	7911	-	BonnMu-F7-4-F-2032	F-2032	15	other	107375955	922 bp upstream of A from ATG	promoterProx	BonnMu0506842
Museq_F7_4	F7	Zm00001eb349500	8	107370145	107378055	Row_16	107376945	107376953	3	4	3711	7911	-	BonnMu-F7-4-F-2107	F-2107	7	other	107375955	990 bp upstream of A from ATG	promoterProx	BonnMu0506843
Museq_F7_4	F7	Zm00001eb349500	8	107370145	107378055	Col_19	107376945	107376953	3	4	3711	7911	-	BonnMu-F7-4-F-2107	F-2107	7	other	107375955	990 bp upstream of A from ATG	promoterProx	BonnMu0506843
Museq_F7_4	F7	Zm00001eb349500	8	107370145	107378055	Row_09	107376965	107376973	2	4	3711	7911	-	BonnMu-F7-4-F-1937	F-1937	6	other	107375955	1010 bp upstream of A from ATG	promoterProx	BonnMu0506845
Museq_F7_4	F7	Zm00001eb349500	8	107370145	107378055	Col_17	107376965	107376973	2	2	3711	7911	-	BonnMu-F7-4-F-1937	F-1937	4	other	107375955	1010 bp upstream of A from ATG	promoterProx	BonnMu0506845
Museq_F7_4	F7	Zm00001eb349500	8	107370145	107378055	Row_15	107377027	107377035	3	4	3711	7911	-	BonnMu-F7-4-F-2082	F-2082	7	other	107375955	1072 bp upstream of A from ATG	promoterProx	BonnMu0506848
Museq_F7_4	F7	Zm00001eb349500	8	107370145	107378055	Col_18	107377027	107377035	2	5	3711	7911	-	BonnMu-F7-4-F-2082	F-2082	7	Mu8|MuDR	107375955	1072 bp upstream of A from ATG	promoterProx	BonnMu0506848
Museq_7	B73	Zm00001eb349510	8	107473201	107479738	Row_03	107477552	107477560	14	8	2338	6538	+	BonnMu-7-C-0374	C-0374	22	other	107475461	2091 bp downstream of A from ATG	three_prime_utr	BonnMu0213213
Museq_7	B73	Zm00001eb349510	8	107473201	107479738	Col_22	107477552	107477560	25	9	2338	6538	+	BonnMu-7-C-0374	C-0374	34	Mu1	107475461	2091 bp downstream of A from ATG	three_prime_utr	BonnMu0213213
Museq_1	B73	Zm00001eb349520	8	107627589	107636049	Row_03	107633446	107633454	28	4	4261	8461	-	BonnMu-1-A-0072	A-0072	32	other	107633837	383 bp downstream of A from ATG	intron	BonnMu0213214
Museq_1	B73	Zm00001eb349520	8	107627589	107636049	Col_24	107633446	107633454	15	6	4261	8461	-	BonnMu-1-A-0072	A-0072	21	Mu8|MuDR	107633837	383 bp downstream of A from ATG	intron	BonnMu0213214
Museq_5	B73	Zm00001eb349520	8	107627589	107636049	Row_13	107633893	107633901	8	7	4261	8461	-	BonnMu-5-B-0366	B-0366	15	other	107633837	56 bp upstream of A from ATG	five_prime_utr	BonnMu0213215
Museq_5	B73	Zm00001eb349520	8	107627589	107636049	Col_05	107633893	107633901	3	2	4261	8461	-	BonnMu-5-B-0366	B-0366	5	other	107633837	56 bp upstream of A from ATG	five_prime_utr	BonnMu0213215
Museq_DK105_EP1_1	EP1	Zm00001eb349520	8	107627589	107636049	Row_22	107633893	107633901	4	2	4261	8461	-	BonnMu-9-H-0050	H-0050	6	Mu8|MuDR	107633837	56 bp upstream of A from ATG	five_prime_utr	BonnMu0213215
Museq_DK105_EP1_1	EP1	Zm00001eb349520	8	107627589	107636049	Col_08	107633893	107633901	4	2	4261	8461	-	BonnMu-9-H-0050	H-0050	6	other	107633837	56 bp upstream of A from ATG	five_prime_utr	BonnMu0213215
Museq_EP1_2	EP1	Zm00001eb349520	8	107627589	107636049	Row_22	107627650	107627658	6	10	4261	8461	-	BonnMu-10-H-0629	H-0629	16	Mu8|MuDR	107633837	6179 bp downstream of A from ATG	putative close downstream enhancer	BonnMu0506855
Museq_EP1_2	EP1	Zm00001eb349520	8	107627589	107636049	Col_11	107627650	107627658	6	8	4261	8461	-	BonnMu-10-H-0629	H-0629	14	other	107633837	6179 bp downstream of A from ATG	putative close downstream enhancer	BonnMu0506855
Museq_EP1_2	EP1	Zm00001eb349520	8	107627589	107636049	Row_11	107633939	107633947	2	6	4261	8461	-	BonnMu-10-H-0360	H-0360	8	other	107633837	102 bp upstream of A from ATG	five_prime_utr	BonnMu0506859
Museq_EP1_2	EP1	Zm00001eb349520	8	107627589	107636049	Col_06	107633939	107633947	2	19	4261	8461	-	BonnMu-10-H-0360	H-0360	21	other	107633837	102 bp upstream of A from ATG	five_prime_utr	BonnMu0506859
Museq_EP1_2	EP1	Zm00001eb349520	8	107627589	107636049	Row_19	107633971	107633979	17	3	4261	8461	-	BonnMu-10-H-0567	H-0567	20	Mu1	107633837	134 bp upstream of A from ATG	promoterCore	BonnMu0506861
Museq_EP1_2	EP1	Zm00001eb349520	8	107627589	107636049	Col_21	107633971	107633979	19	6	4261	8461	-	BonnMu-10-H-0567	H-0567	25	other	107633837	134 bp upstream of A from ATG	promoterCore	BonnMu0506861
Museq_F7_1	F7	Zm00001eb349520	8	107627589	107636049	Row_06	107633547	107633555	4	2	4261	8461	-	BonnMu-F7-1-F-0134	F-0134	6	other	107633837	282 bp downstream of A from ATG	intron	BonnMu0506856
Museq_F7_1	F7	Zm00001eb349520	8	107627589	107636049	Col_14	107633547	107633555	3	2	4261	8461	-	BonnMu-F7-1-F-0134	F-0134	5	other	107633837	282 bp downstream of A from ATG	intron	BonnMu0506856
Museq_F7_1	F7	Zm00001eb349520	8	107627589	107636049	Row_19	107633615	107633623	36	32	4261	8461	-	BonnMu-F7-1-F-0437	F-0437	68	Mu1	107633837	214 bp downstream of A from ATG	intron	BonnMu0506857
Museq_F7_1	F7	Zm00001eb349520	8	107627589	107636049	Col_05	107633615	107633623	71	29	4261	8461	-	BonnMu-F7-1-F-0437	F-0437	100	Mu1	107633837	214 bp downstream of A from ATG	intron	BonnMu0506857
Museq_F7_1	F7	Zm00001eb349520	8	107627589	107636049	Row_15	107633839	107633847	2	2	4261	8461	-	BonnMu-F7-1-F-0337	F-0337	4	other	107633837	2 bp upstream of A from ATG	five_prime_utr	BonnMu0506858
Museq_F7_1	F7	Zm00001eb349520	8	107627589	107636049	Col_01	107633839	107633847	2	3	4261	8461	-	BonnMu-F7-1-F-0337	F-0337	5	other	107633837	2 bp upstream of A from ATG	five_prime_utr	BonnMu0506858
Museq_F7_2	F7	Zm00001eb349520	8	107627589	107636049	Row_17	107633961	107633969	4	12	4261	8461	-	BonnMu-F7-2-F-0979	F-0979	16	other	107633837	124 bp upstream of A from ATG	promoterCore	BonnMu0506860
Museq_F7_2	F7	Zm00001eb349520	8	107627589	107636049	Col_19	107633961	107633969	3	10	4261	8461	-	BonnMu-F7-2-F-0979	F-0979	13	other	107633837	124 bp upstream of A from ATG	promoterCore	BonnMu0506860
Museq_4	B73	Zm00001eb349530	8	107738529	107753883	Row_13	107750187	107750195	13	2	11155	15355	-	BonnMu-4-A-1462	A-1462	15	other	107751557	1362 bp downstream of A from ATG	exon	BonnMu0213219
Museq_4	B73	Zm00001eb349530	8	107738529	107753883	Col_22	107750187	107750195	6	4	11155	15355	-	BonnMu-4-A-1462	A-1462	10	other	107751557	1362 bp downstream of A from ATG	exon	BonnMu0213219
Museq_4	B73	Zm00001eb349530	8	107738529	107753883	Row_17	107751749	107751757	6	9	11155	15355	-	BonnMu-4-A-1542	A-1542	15	other	107751557	192 bp upstream of A from ATG	five_prime_utr	BonnMu0213220
Museq_4	B73	Zm00001eb349530	8	107738529	107753883	Col_06	107751749	107751757	4	5	11155	15355	-	BonnMu-4-A-1542	A-1542	9	other	107751557	192 bp upstream of A from ATG	five_prime_utr	BonnMu0213220
Museq_6	B73	Zm00001eb349530	8	107738529	107753883	Row_02	107746206	107746214	9	9	11155	15355	-	BonnMu-6-B-0692	B-0692	18	Mu8|MuDR	107751557	5343 bp downstream of A from ATG	intron	BonnMu0213221
Museq_6	B73	Zm00001eb349530	8	107738529	107753883	Col_18	107746206	107746214	30	24	11155	15355	-	BonnMu-6-B-0692	B-0692	54	other	107751557	5343 bp downstream of A from ATG	intron	BonnMu0213221
Museq_7	B73	Zm00001eb349530	8	107738529	107753883	Row_15	107745643	107745651	9	16	11155	15355	-	BonnMu-7-C-0651	C-0651	25	other	107751557	5906 bp downstream of A from ATG	intron	BonnMu0213222
Museq_7	B73	Zm00001eb349530	8	107738529	107753883	Col_11	107745643	107745651	2	6	11155	15355	-	BonnMu-7-C-0651	C-0651	8	other	107751557	5906 bp downstream of A from ATG	intron	BonnMu0213222
Museq_DK105_EP1_1	DK105	Zm00001eb349530	8	107738529	107753883	Row_05	107745276	107745284	5	11	11155	15355	-	BonnMu-9-G-0098	G-0098	16	other	107751557	6273 bp downstream of A from ATG	intron	BonnMu0506864
Museq_DK105_EP1_1	DK105	Zm00001eb349530	8	107738529	107753883	Col_02	107745276	107745284	5	6	11155	15355	-	BonnMu-9-G-0098	G-0098	11	Mu1	107751557	6273 bp downstream of A from ATG	intron	BonnMu0506864
Museq_DK105_EP1_1	DK105	Zm00001eb349530	8	107738529	107753883	Row_05	107745658	107745666	2	3	11155	15355	-	BonnMu-9-G-0113	G-0113	5	other	107751557	5891 bp downstream of A from ATG	intron	BonnMu0506866
Museq_DK105_EP1_1	DK105	Zm00001eb349530	8	107738529	107753883	Col_17	107745658	107745666	3	5	11155	15355	-	BonnMu-9-G-0113	G-0113	8	other	107751557	5891 bp downstream of A from ATG	intron	BonnMu0506866
Museq_DK105_EP1_1	DK105	Zm00001eb349530	8	107738529	107753883	Row_18	107746027	107746035	4	5	11155	15355	-	BonnMu-9-G-0425	G-0425	9	other	107751557	5522 bp downstream of A from ATG	intron	BonnMu0506868
Museq_DK105_EP1_1	DK105	Zm00001eb349530	8	107738529	107753883	Col_17	107746027	107746035	11	5	11155	15355	-	BonnMu-9-G-0425	G-0425	16	other	107751557	5522 bp downstream of A from ATG	intron	BonnMu0506868
Museq_DK105_EP1_1	DK105	Zm00001eb349530	8	107738529	107753883	Row_19	107746056	107746064	6	7	11155	15355	-	BonnMu-9-G-0443	G-0443	13	other	107751557	5493 bp downstream of A from ATG	intron	BonnMu0506869
Museq_DK105_EP1_1	DK105	Zm00001eb349530	8	107738529	107753883	Col_11	107746056	107746064	13	9	11155	15355	-	BonnMu-9-G-0443	G-0443	22	other	107751557	5493 bp downstream of A from ATG	intron	BonnMu0506869
Museq_DK105_EP1_1	EP1	Zm00001eb349530	8	107738529	107753883	Row_23	107746083	107746091	6	13	11155	15355	-	BonnMu-9-H-0085	H-0085	19	Mu8|MuDR	107751557	5466 bp downstream of A from ATG	intron	BonnMu0506870
Museq_DK105_EP1_1	EP1	Zm00001eb349530	8	107738529	107753883	Col_19	107746083	107746091	2	2	11155	15355	-	BonnMu-9-H-0085	H-0085	4	Mu8|MuDR	107751557	5466 bp downstream of A from ATG	intron	BonnMu0506870
Museq_DK105_EP1_1	DK105	Zm00001eb349530	8	107738529	107753883	Row_19	107746969	107746977	6	7	11155	15355	-	BonnMu-9-G-0452	G-0452	13	Mu8|MuDR	107751557	4580 bp downstream of A from ATG	intron	BonnMu0506876
Museq_DK105_EP1_1	DK105	Zm00001eb349530	8	107738529	107753883	Col_20	107746969	107746977	7	9	11155	15355	-	BonnMu-9-G-0452	G-0452	16	other	107751557	4580 bp downstream of A from ATG	intron	BonnMu0506876
Museq_DK105_EP1_1	DK105	Zm00001eb349530	8	107738529	107753883	Row_11	107751692	107751700	14	5	11155	15355	-	BonnMu-9-G-0251	G-0251	19	Mu1	107751557	135 bp upstream of A from ATG	five_prime_utr	BonnMu0506880
Museq_DK105_EP1_1	DK105	Zm00001eb349530	8	107738529	107753883	Col_11	107751692	107751700	15	4	11155	15355	-	BonnMu-9-G-0251	G-0251	19	other	107751557	135 bp upstream of A from ATG	five_prime_utr	BonnMu0506880
Museq_EP1_2	EP1	Zm00001eb349530	8	107738529	107753883	Row_05	107745055	107745063	3	6	11155	15355	-	BonnMu-10-H-0219	H-0219	9	other	107751557	6494 bp downstream of A from ATG	intron	BonnMu0506862
Museq_EP1_2	EP1	Zm00001eb349530	8	107738529	107753883	Col_09	107745055	107745063	5	6	11155	15355	-	BonnMu-10-H-0219	H-0219	11	other	107751557	6494 bp downstream of A from ATG	intron	BonnMu0506862
Museq_EP1_2	EP1	Zm00001eb349530	8	107738529	107753883	Row_10	107745275	107745283	3	3	11155	15355	-	BonnMu-10-H-0352	H-0352	6	other	107751557	6274 bp downstream of A from ATG	intron	BonnMu0506863
Museq_EP1_2	EP1	Zm00001eb349530	8	107738529	107753883	Col_22	107745275	107745283	4	7	11155	15355	-	BonnMu-10-H-0352	H-0352	11	other	107751557	6274 bp downstream of A from ATG	intron	BonnMu0506863
Museq_EP1_2	EP1	Zm00001eb349530	8	107738529	107753883	Row_07	107746969	107746977	23	23	11155	15355	-	BonnMu-10-H-0277	H-0277	46	Mu1	107751557	4580 bp downstream of A from ATG	intron	BonnMu0506876
Museq_EP1_2	EP1	Zm00001eb349530	8	107738529	107753883	Col_19	107746969	107746977	9	11	11155	15355	-	BonnMu-10-H-0277	H-0277	20	other	107751557	4580 bp downstream of A from ATG	intron	BonnMu0506876
Museq_EP1_2	EP1	Zm00001eb349530	8	107738529	107753883	Row_20	107752019	107752027	4	2	11155	15355	-	BonnMu-10-H-0589	H-0589	6	other	107751557	462 bp upstream of A from ATG	promoterProx	BonnMu0506882
Museq_EP1_2	EP1	Zm00001eb349530	8	107738529	107753883	Col_19	107752019	107752027	32	8	11155	15355	-	BonnMu-10-H-0589	H-0589	40	Mu1	107751557	462 bp upstream of A from ATG	promoterProx	BonnMu0506882
Museq_F7_1	F7	Zm00001eb349530	8	107738529	107753883	Row_23	107746684	107746692	9	8	11155	15355	-	BonnMu-F7-1-F-0535	F-0535	17	Mu8|MuDR	107751557	4865 bp downstream of A from ATG	intron	BonnMu0506874
Museq_F7_1	F7	Zm00001eb349530	8	107738529	107753883	Col_07	107746684	107746692	6	5	11155	15355	-	BonnMu-F7-1-F-0535	F-0535	11	other	107751557	4865 bp downstream of A from ATG	intron	BonnMu0506874
Museq_F7_2	F7	Zm00001eb349530	8	107738529	107753883	Row_06	107745742	107745750	11	10	11155	15355	-	BonnMu-F7-2-F-0708	F-0708	21	other	107751557	5807 bp downstream of A from ATG	intron	BonnMu0506867
Museq_F7_2	F7	Zm00001eb349530	8	107738529	107753883	Col_12	107745742	107745750	4	9	11155	15355	-	BonnMu-F7-2-F-0708	F-0708	13	Mu1	107751557	5807 bp downstream of A from ATG	intron	BonnMu0506867
Museq_F7_2	F7	Zm00001eb349530	8	107738529	107753883	Row_04	107746105	107746113	7	8	11155	15355	-	BonnMu-F7-2-F-0660	F-0660	15	Mu8|MuDR	107751557	5444 bp downstream of A from ATG	intron	BonnMu0506871
Museq_F7_2	F7	Zm00001eb349530	8	107738529	107753883	Col_12	107746105	107746113	2	7	11155	15355	-	BonnMu-F7-2-F-0660	F-0660	9	other	107751557	5444 bp downstream of A from ATG	intron	BonnMu0506871
Museq_F7_2	F7	Zm00001eb349530	8	107738529	107753883	Row_19	107749606	107749614	4	4	11155	15355	-	BonnMu-F7-2-F-1024	F-1024	8	Mu1	107751557	1943 bp downstream of A from ATG	intron	BonnMu0506877
Museq_F7_2	F7	Zm00001eb349530	8	107738529	107753883	Col_16	107749606	107749614	5	5	11155	15355	-	BonnMu-F7-2-F-1024	F-1024	10	other	107751557	1943 bp downstream of A from ATG	intron	BonnMu0506877
Museq_F7_2	F7	Zm00001eb349530	8	107738529	107753883	Row_21	107751496	107751504	6	8	11155	15355	-	BonnMu-F7-2-F-1071	F-1071	14	Mu8|MuDR	107751557	53 bp downstream of A from ATG	intron	BonnMu0506879
Museq_F7_2	F7	Zm00001eb349530	8	107738529	107753883	Col_15	107751496	107751504	7	6	11155	15355	-	BonnMu-F7-2-F-1071	F-1071	13	other	107751557	53 bp downstream of A from ATG	intron	BonnMu0506879
Museq_F7_3	F7	Zm00001eb349530	8	107738529	107753883	Row_15	107746432	107746440	25	24	11155	15355	-	BonnMu-F7-3-F-1505	F-1505	49	Mu8|MuDR	107751557	5117 bp downstream of A from ATG	intron	BonnMu0506873
Museq_F7_3	F7	Zm00001eb349530	8	107738529	107753883	Col_17	107746432	107746440	15	13	11155	15355	-	BonnMu-F7-3-F-1505	F-1505	28	other	107751557	5117 bp downstream of A from ATG	intron	BonnMu0506873
Museq_F7_4	F7	Zm00001eb349530	8	107738529	107753883	Row_10	107745326	107745334	7	8	11155	15355	-	BonnMu-F7-4-F-1966	F-1966	15	other	107751557	6223 bp downstream of A from ATG	intron	BonnMu0506865
Museq_F7_4	F7	Zm00001eb349530	8	107738529	107753883	Col_22	107745326	107745334	4	9	11155	15355	-	BonnMu-F7-4-F-1966	F-1966	13	other	107751557	6223 bp downstream of A from ATG	intron	BonnMu0506865
Museq_F7_4	F7	Zm00001eb349530	8	107738529	107753883	Row_17	107746147	107746155	4	7	11155	15355	-	BonnMu-F7-4-F-2130	F-2130	11	other	107751557	5402 bp downstream of A from ATG	intron	BonnMu0506872
Museq_F7_4	F7	Zm00001eb349530	8	107738529	107753883	Col_18	107746147	107746155	9	16	11155	15355	-	BonnMu-F7-4-F-2130	F-2130	25	Mu8|MuDR	107751557	5402 bp downstream of A from ATG	intron	BonnMu0506872
Museq_F7_4	F7	Zm00001eb349530	8	107738529	107753883	Row_14	107746717	107746725	2	3	11155	15355	-	BonnMu-F7-4-F-2050	F-2050	5	other	107751557	4832 bp downstream of A from ATG	intron	BonnMu0506875
Museq_F7_4	F7	Zm00001eb349530	8	107738529	107753883	Col_10	107746717	107746725	11	11	11155	15355	-	BonnMu-F7-4-F-2050	F-2050	22	other	107751557	4832 bp downstream of A from ATG	intron	BonnMu0506875
Museq_F7_4	F7	Zm00001eb349530	8	107738529	107753883	Row_13	107751460	107751468	7	8	11155	15355	-	BonnMu-F7-4-F-2039	F-2039	15	Mu8|MuDR	107751557	89 bp downstream of A from ATG	intron	BonnMu0506878
Museq_F7_4	F7	Zm00001eb349530	8	107738529	107753883	Col_23	107751460	107751468	3	2	11155	15355	-	BonnMu-F7-4-F-2039	F-2039	5	other	107751557	89 bp downstream of A from ATG	intron	BonnMu0506878
Museq_F7_4	F7	Zm00001eb349530	8	107738529	107753883	Row_01	107751750	107751758	11	2	11155	15355	-	BonnMu-F7-4-F-1738	F-1738	13	other	107751557	193 bp upstream of A from ATG	five_prime_utr	BonnMu0506881
Museq_F7_4	F7	Zm00001eb349530	8	107738529	107753883	Col_10	107751750	107751758	6	2	11155	15355	-	BonnMu-F7-4-F-1738	F-1738	8	other	107751557	193 bp upstream of A from ATG	five_prime_utr	BonnMu0506881
Museq_2	B73	Zm00001eb349540	8	107954896	107963674	Row_10	107957128	107957136	3	2	4579	8779	+	BonnMu-2-A-0813	A-0813	5	other	107958870	1734 bp upstream of A from ATG	five_prime_utr	BonnMu0213234
Museq_2	B73	Zm00001eb349540	8	107954896	107963674	Col_21	107957128	107957136	5	4	4579	8779	+	BonnMu-2-A-0813	A-0813	9	other	107958870	1734 bp upstream of A from ATG	five_prime_utr	BonnMu0213234
Museq_2	B73	Zm00001eb349540	8	107954896	107963674	Row_21	107957764	107957772	6	3	4579	8779	+	BonnMu-2-A-1076	A-1076	9	Mu8|MuDR	107958870	1098 bp upstream of A from ATG	intron	BonnMu0213235
Museq_2	B73	Zm00001eb349540	8	107954896	107963674	Col_20	107957764	107957772	9	12	4579	8779	+	BonnMu-2-A-1076	A-1076	21	other	107958870	1098 bp upstream of A from ATG	intron	BonnMu0213235
Museq_2	B73	Zm00001eb349540	8	107954896	107963674	Row_04	107962426	107962434	7	9	4579	8779	+	BonnMu-2-A-0660	A-0660	16	other	107958870	3556 bp downstream of A from ATG	putative close downstream enhancer	BonnMu0506889
Museq_2	B73	Zm00001eb349540	8	107954896	107963674	Col_12	107962426	107962434	4	7	4579	8779	+	BonnMu-2-A-0660	A-0660	11	other	107958870	3556 bp downstream of A from ATG	putative close downstream enhancer	BonnMu0506889
Museq_4	B73	Zm00001eb349540	8	107954896	107963674	Row_07	107957250	107957258	8	10	4579	8779	+	BonnMu-4-A-1311	A-1311	18	other	107958870	1612 bp upstream of A from ATG	five_prime_utr	BonnMu0213236
Museq_4	B73	Zm00001eb349540	8	107954896	107963674	Col_15	107957250	107957258	2	8	4579	8779	+	BonnMu-4-A-1311	A-1311	10	other	107958870	1612 bp upstream of A from ATG	five_prime_utr	BonnMu0213236
Museq_4	B73	Zm00001eb349540	8	107954896	107963674	Row_11	107962286	107962294	2	3	4579	8779	+	BonnMu-4-A-1409	A-1409	5	other	107958870	3416 bp downstream of A from ATG	putative close downstream enhancer	BonnMu0506888
Museq_4	B73	Zm00001eb349540	8	107954896	107963674	Col_17	107962286	107962294	2	2	4579	8779	+	BonnMu-4-A-1409	A-1409	4	other	107958870	3416 bp downstream of A from ATG	putative close downstream enhancer	BonnMu0506888
Museq_4	B73	Zm00001eb349540	8	107954896	107963674	Row_17	107962561	107962569	4	3	4579	8779	+	BonnMu-4-A-1548	A-1548	7	other	107958870	3691 bp downstream of A from ATG	putative close downstream enhancer	BonnMu0506891
Museq_4	B73	Zm00001eb349540	8	107954896	107963674	Col_12	107962561	107962569	11	7	4579	8779	+	BonnMu-4-A-1548	A-1548	18	Mu1	107958870	3691 bp downstream of A from ATG	putative close downstream enhancer	BonnMu0506891
Museq_5	B73	Zm00001eb349540	8	107954896	107963674	Row_18	107957086	107957094	21	12	4579	8779	+	BonnMu-5-B-0490	B-0490	33	Mu1	107958870	1776 bp upstream of A from ATG	five_prime_utr	BonnMu0213237
Museq_5	B73	Zm00001eb349540	8	107954896	107963674	Col_09	107957086	107957094	19	4	4579	8779	+	BonnMu-5-B-0490	B-0490	23	other	107958870	1776 bp upstream of A from ATG	five_prime_utr	BonnMu0213237
Museq_5	B73	Zm00001eb349540	8	107954896	107963674	Row_23	107957223	107957231	18	21	4579	8779	+	BonnMu-5-B-0608	B-0608	39	Mu1	107958870	1639 bp upstream of A from ATG	five_prime_utr	BonnMu0213238
Museq_5	B73	Zm00001eb349540	8	107954896	107963674	Col_07	107957223	107957231	10	40	4579	8779	+	BonnMu-5-B-0608	B-0608	50	other	107958870	1639 bp upstream of A from ATG	five_prime_utr	BonnMu0213238
Museq_6	B73	Zm00001eb349540	8	107954896	107963674	Row_03	107957170	107957178	7	4	4579	8779	+	BonnMu-6-B-0702	B-0702	11	other	107958870	1692 bp upstream of A from ATG	five_prime_utr	BonnMu0213239
Museq_6	B73	Zm00001eb349540	8	107954896	107963674	Col_04	107957170	107957178	3	2	4579	8779	+	BonnMu-6-B-0702	B-0702	5	other	107958870	1692 bp upstream of A from ATG	five_prime_utr	BonnMu0213239
Museq_7	B73	Zm00001eb349540	8	107954896	107963674	Row_24	107957055	107957063	3	3	4579	8779	+	BonnMu-7-D-0063	D-0063	6	other	107958870	1807 bp upstream of A from ATG	five_prime_utr	BonnMu0213243
Museq_7	B73	Zm00001eb349540	8	107954896	107963674	Col_10	107957055	107957063	4	4	4579	8779	+	BonnMu-7-D-0063	D-0063	8	other	107958870	1807 bp upstream of A from ATG	five_prime_utr	BonnMu0213243
Museq_7	B73	Zm00001eb349540	8	107954896	107963674	Row_12	107957239	107957247	2	2	4579	8779	+	BonnMu-7-C-0576	C-0576	4	other	107958870	1623 bp upstream of A from ATG	five_prime_utr	BonnMu0213241
Museq_7	B73	Zm00001eb349540	8	107954896	107963674	Col_08	107957239	107957247	2	9	4579	8779	+	BonnMu-7-C-0576	C-0576	11	other	107958870	1623 bp upstream of A from ATG	five_prime_utr	BonnMu0213241
Museq_7	B73	Zm00001eb349540	8	107954896	107963674	Row_10	107957292	107957300	4	5	4579	8779	+	BonnMu-7-C-0542	C-0542	9	Mu8|MuDR	107958870	1570 bp upstream of A from ATG	five_prime_utr	BonnMu0213240
Museq_7	B73	Zm00001eb349540	8	107954896	107963674	Col_22	107957292	107957300	7	3	4579	8779	+	BonnMu-7-C-0542	C-0542	10	other	107958870	1570 bp upstream of A from ATG	five_prime_utr	BonnMu0213240
Museq_7	B73	Zm00001eb349540	8	107954896	107963674	Row_22	107957370	107957378	14	9	4579	8779	+	BonnMu-7-D-0017	D-0017	23	Mu1	107958870	1492 bp upstream of A from ATG	five_prime_utr	BonnMu0213242
Museq_7	B73	Zm00001eb349540	8	107954896	107963674	Col_12	107957370	107957378	4	6	4579	8779	+	BonnMu-7-D-0017	D-0017	10	other	107958870	1492 bp upstream of A from ATG	five_prime_utr	BonnMu0213242
Museq_8	B73	Zm00001eb349540	8	107954896	107963674	Row_11	107957287	107957295	3	12	4579	8779	+	BonnMu-8-D-0335	D-0335	15	other	107958870	1575 bp upstream of A from ATG	five_prime_utr	BonnMu0506887
Museq_8	B73	Zm00001eb349540	8	107954896	107963674	Col_18	107957287	107957295	14	8	4579	8779	+	BonnMu-8-D-0335	D-0335	22	other	107958870	1575 bp upstream of A from ATG	five_prime_utr	BonnMu0506887
Museq_8	B73	Zm00001eb349540	8	107954896	107963674	Row_17	107962446	107962454	9	10	4579	8779	+	BonnMu-8-D-0478	D-0478	19	other	107958870	3576 bp downstream of A from ATG	putative close downstream enhancer	BonnMu0506890
Museq_8	B73	Zm00001eb349540	8	107954896	107963674	Col_17	107962446	107962454	3	9	4579	8779	+	BonnMu-8-D-0478	D-0478	12	other	107958870	3576 bp downstream of A from ATG	putative close downstream enhancer	BonnMu0506890
Museq_EP1_2	EP1	Zm00001eb349540	8	107954896	107963674	Row_18	107957140	107957148	9	2	4579	8779	+	BonnMu-10-H-0530	H-0530	11	other	107958870	1722 bp upstream of A from ATG	five_prime_utr	BonnMu0506884
Museq_EP1_2	EP1	Zm00001eb349540	8	107954896	107963674	Col_08	107957140	107957148	3	3	4579	8779	+	BonnMu-10-H-0530	H-0530	6	other	107958870	1722 bp upstream of A from ATG	five_prime_utr	BonnMu0506884
Museq_EP1_2	EP1	Zm00001eb349540	8	107954896	107963674	Row_23	107957231	107957239	7	2	4579	8779	+	BonnMu-10-H-0648	H-0648	9	other	107958870	1631 bp upstream of A from ATG	five_prime_utr	BonnMu0506885
Museq_EP1_2	EP1	Zm00001eb349540	8	107954896	107963674	Col_06	107957231	107957239	8	7	4579	8779	+	BonnMu-10-H-0648	H-0648	15	other	107958870	1631 bp upstream of A from ATG	five_prime_utr	BonnMu0506885
Museq_EP1_2	EP1	Zm00001eb349540	8	107954896	107963674	Row_01	107957764	107957772	3	23	4579	8779	+	BonnMu-10-H-0120	H-0120	26	other	107958870	1098 bp upstream of A from ATG	intron	BonnMu0213235
Museq_EP1_2	EP1	Zm00001eb349540	8	107954896	107963674	Col_06	107957764	107957772	2	5	4579	8779	+	BonnMu-10-H-0120	H-0120	7	other	107958870	1098 bp upstream of A from ATG	intron	BonnMu0213235
Museq_F7_1	F7	Zm00001eb349540	8	107954896	107963674	Row_10	107957223	107957231	2	6	4579	8779	+	BonnMu-F7-1-F-0236	F-0236	8	Mu1	107958870	1639 bp upstream of A from ATG	five_prime_utr	BonnMu0213238
Museq_F7_1	F7	Zm00001eb349540	8	107954896	107963674	Col_20	107957223	107957231	2	2	4579	8779	+	BonnMu-F7-1-F-0236	F-0236	4	other	107958870	1639 bp upstream of A from ATG	five_prime_utr	BonnMu0213238
Museq_F7_2	F7	Zm00001eb349540	8	107954896	107963674	Row_14	107957287	107957295	5	4	4579	8779	+	BonnMu-F7-2-F-0891	F-0891	9	Mu1	107958870	1575 bp upstream of A from ATG	five_prime_utr	BonnMu0506887
Museq_F7_2	F7	Zm00001eb349540	8	107954896	107963674	Col_03	107957287	107957295	8	6	4579	8779	+	BonnMu-F7-2-F-0891	F-0891	14	other	107958870	1575 bp upstream of A from ATG	five_prime_utr	BonnMu0506887
Museq_F7_3	F7	Zm00001eb349540	8	107954896	107963674	Row_16	107957287	107957295	5	4	4579	8779	+	BonnMu-F7-3-F-1534	F-1534	9	other	107958870	1575 bp upstream of A from ATG	five_prime_utr	BonnMu0506887
Museq_F7_3	F7	Zm00001eb349540	8	107954896	107963674	Col_22	107957287	107957295	10	2	4579	8779	+	BonnMu-F7-3-F-1534	F-1534	12	other	107958870	1575 bp upstream of A from ATG	five_prime_utr	BonnMu0506887
Museq_F7_4	F7	Zm00001eb349540	8	107954896	107963674	Row_08	107957093	107957101	6	5	4579	8779	+	BonnMu-F7-4-F-1920	F-1920	11	other	107958870	1769 bp upstream of A from ATG	five_prime_utr	BonnMu0506883
Museq_F7_4	F7	Zm00001eb349540	8	107954896	107963674	Col_24	107957093	107957101	6	2	4579	8779	+	BonnMu-F7-4-F-1920	F-1920	8	Mu8|MuDR	107958870	1769 bp upstream of A from ATG	five_prime_utr	BonnMu0506883
Museq_F7_4	F7	Zm00001eb349540	8	107954896	107963674	Row_07	107957235	107957243	4	8	4579	8779	+	BonnMu-F7-4-F-1887	F-1887	12	Mu8|MuDR	107958870	1627 bp upstream of A from ATG	five_prime_utr	BonnMu0506886
Museq_F7_4	F7	Zm00001eb349540	8	107954896	107963674	Col_15	107957235	107957243	5	9	4579	8779	+	BonnMu-F7-4-F-1887	F-1887	14	other	107958870	1627 bp upstream of A from ATG	five_prime_utr	BonnMu0506886
Museq_5	B73	Zm00001eb349550	8	108016705	108022136	Row_10	108018759	108018767	11	6	1232	5432	+	BonnMu-5-B-0295	B-0295	17	other	108018859	92 bp upstream of A from ATG	promoterCore	BonnMu0506892
Museq_5	B73	Zm00001eb349550	8	108016705	108022136	Col_06	108018759	108018767	15	21	1232	5432	+	BonnMu-5-B-0295	B-0295	36	Mu8|MuDR	108018859	92 bp upstream of A from ATG	promoterCore	BonnMu0506892
Museq_5	B73	Zm00001eb349550	8	108016705	108022136	Row_07	108019831	108019839	4	8	1232	5432	+	BonnMu-5-B-0239	B-0239	12	other	108018859	972 bp downstream of A from ATG	three_prime_utr	BonnMu0213247
Museq_5	B73	Zm00001eb349550	8	108016705	108022136	Col_22	108019831	108019839	3	5	1232	5432	+	BonnMu-5-B-0239	B-0239	8	Mu1	108018859	972 bp downstream of A from ATG	three_prime_utr	BonnMu0213247
Museq_7	B73	Zm00001eb349560	8	108174104	108179425	Row_01	108176618	108176626	11	20	1122	5322	+	BonnMu-7-C-0313	C-0313	31	other	108176204	414 bp downstream of A from ATG	exon	BonnMu0213248
Museq_7	B73	Zm00001eb349560	8	108174104	108179425	Col_09	108176618	108176626	5	17	1122	5322	+	BonnMu-7-C-0313	C-0313	22	Mu1	108176204	414 bp downstream of A from ATG	exon	BonnMu0213248
Museq_DK105_EP1_1	DK105	Zm00001eb349560	8	108174104	108179425	Row_07	108177301	108177309	7	8	1122	5322	+	BonnMu-9-G-0161	G-0161	15	Mu8|MuDR	108176204	1097 bp downstream of A from ATG	exon	BonnMu0506894
Museq_DK105_EP1_1	DK105	Zm00001eb349560	8	108174104	108179425	Col_17	108177301	108177309	2	8	1122	5322	+	BonnMu-9-G-0161	G-0161	10	other	108176204	1097 bp downstream of A from ATG	exon	BonnMu0506894
Museq_F7_2	F7	Zm00001eb349560	8	108174104	108179425	Row_02	108175960	108175968	33	3	1122	5322	+	BonnMu-F7-2-F-0615	F-0615	36	other	108176204	236 bp upstream of A from ATG	promoterProx	BonnMu0506893
Museq_F7_2	F7	Zm00001eb349560	8	108174104	108179425	Col_15	108175960	108175968	5	2	1122	5322	+	BonnMu-F7-2-F-0615	F-0615	7	other	108176204	236 bp upstream of A from ATG	promoterProx	BonnMu0506893
Museq_1	B73	Zm00001eb349570	8	108223077	108228398	Row_16	108226122	108226130	5	5	1122	5322	+	BonnMu-1-A-0368	A-0368	10	other	108225177	945 bp downstream of A from ATG	exon	BonnMu0213249
Museq_1	B73	Zm00001eb349570	8	108223077	108228398	Col_08	108226122	108226130	3	3	1122	5322	+	BonnMu-1-A-0368	A-0368	6	other	108225177	945 bp downstream of A from ATG	exon	BonnMu0213249
Museq_7	B73	Zm00001eb349570	8	108223077	108228398	Row_01	108225591	108225599	7	20	1122	5322	+	BonnMu-7-C-0313	C-0313	27	other	108225177	414 bp downstream of A from ATG	exon	BonnMu0213250
Museq_7	B73	Zm00001eb349570	8	108223077	108228398	Col_09	108225591	108225599	3	11	1122	5322	+	BonnMu-7-C-0313	C-0313	14	other	108225177	414 bp downstream of A from ATG	exon	BonnMu0213250
Museq_F7_2	F7	Zm00001eb349570	8	108223077	108228398	Row_02	108224933	108224941	34	4	1122	5322	+	BonnMu-F7-2-F-0615	F-0615	38	other	108225177	236 bp upstream of A from ATG	promoterProx	BonnMu0506895
Museq_F7_2	F7	Zm00001eb349570	8	108223077	108228398	Col_15	108224933	108224941	5	2	1122	5322	+	BonnMu-F7-2-F-0615	F-0615	7	Mu1	108225177	236 bp upstream of A from ATG	promoterProx	BonnMu0506895
Museq_F7_4	F7	Zm00001eb349570	8	108223077	108228398	Row_01	108226144	108226152	9	12	1122	5322	+	BonnMu-F7-4-F-1744	F-1744	21	Mu1	108225177	967 bp downstream of A from ATG	exon	BonnMu0506896
Museq_F7_4	F7	Zm00001eb349570	8	108223077	108228398	Col_16	108226144	108226152	8	2	1122	5322	+	BonnMu-F7-4-F-1744	F-1744	10	other	108225177	967 bp downstream of A from ATG	exon	BonnMu0506896
Museq_1	B73	Zm00001eb349580	8	108286676	108291997	Row_16	108289721	108289729	5	4	1122	5322	+	BonnMu-1-A-0368	A-0368	9	other	108288776	945 bp downstream of A from ATG	exon	BonnMu0213252
Museq_1	B73	Zm00001eb349580	8	108286676	108291997	Col_08	108289721	108289729	5	2	1122	5322	+	BonnMu-1-A-0368	A-0368	7	other	108288776	945 bp downstream of A from ATG	exon	BonnMu0213252
Museq_7	B73	Zm00001eb349580	8	108286676	108291997	Row_01	108289190	108289198	11	15	1122	5322	+	BonnMu-7-C-0313	C-0313	26	other	108288776	414 bp downstream of A from ATG	exon	BonnMu0213253
Museq_7	B73	Zm00001eb349580	8	108286676	108291997	Col_09	108289190	108289198	4	10	1122	5322	+	BonnMu-7-C-0313	C-0313	14	other	108288776	414 bp downstream of A from ATG	exon	BonnMu0213253
Museq_DK105_EP1_1	DK105	Zm00001eb349580	8	108286676	108291997	Row_07	108289873	108289881	4	6	1122	5322	+	BonnMu-9-G-0161	G-0161	10	other	108288776	1097 bp downstream of A from ATG	exon	BonnMu0506899
Museq_DK105_EP1_1	DK105	Zm00001eb349580	8	108286676	108291997	Col_17	108289873	108289881	2	10	1122	5322	+	BonnMu-9-G-0161	G-0161	12	other	108288776	1097 bp downstream of A from ATG	exon	BonnMu0506899
Museq_F7_2	F7	Zm00001eb349580	8	108286676	108291997	Row_02	108288538	108288546	38	23	1122	5322	+	BonnMu-F7-2-F-0615	F-0615	61	Mu1	108288776	230 bp upstream of A from ATG	promoterProx	BonnMu0506897
Museq_F7_2	F7	Zm00001eb349580	8	108286676	108291997	Col_15	108288538	108288546	4	6	1122	5322	+	BonnMu-F7-2-F-0615	F-0615	10	other	108288776	230 bp upstream of A from ATG	promoterProx	BonnMu0506897
Museq_F7_4	F7	Zm00001eb349580	8	108286676	108291997	Row_01	108289743	108289751	8	11	1122	5322	+	BonnMu-F7-4-F-1744	F-1744	19	other	108288776	967 bp downstream of A from ATG	exon	BonnMu0506898
Museq_F7_4	F7	Zm00001eb349580	8	108286676	108291997	Col_16	108289743	108289751	10	6	1122	5322	+	BonnMu-F7-4-F-1744	F-1744	16	Mu8|MuDR	108288776	967 bp downstream of A from ATG	exon	BonnMu0506898
Museq_8	B73	Zm00001eb349590	8	108300828	108305776	Row_20	108303535	108303543	6	2	749	4949	-	BonnMu-8-D-0541	D-0541	8	other	108303666	123 bp downstream of A from ATG	exon	BonnMu0506900
Museq_8	B73	Zm00001eb349590	8	108300828	108305776	Col_08	108303535	108303543	8	2	749	4949	-	BonnMu-8-D-0541	D-0541	10	Mu1	108303666	123 bp downstream of A from ATG	exon	BonnMu0506900
Museq_1	B73	Zm00001eb349600	8	108310629	108315950	Row_16	108313674	108313682	4	3	1122	5322	+	BonnMu-1-A-0368	A-0368	7	other	108312729	945 bp downstream of A from ATG	exon	BonnMu0213255
Museq_1	B73	Zm00001eb349600	8	108310629	108315950	Col_08	108313674	108313682	2	2	1122	5322	+	BonnMu-1-A-0368	A-0368	4	other	108312729	945 bp downstream of A from ATG	exon	BonnMu0213255
Museq_7	B73	Zm00001eb349600	8	108310629	108315950	Row_01	108313143	108313151	10	17	1122	5322	+	BonnMu-7-C-0313	C-0313	27	Mu8|MuDR	108312729	414 bp downstream of A from ATG	exon	BonnMu0213256
Museq_7	B73	Zm00001eb349600	8	108310629	108315950	Col_09	108313143	108313151	4	11	1122	5322	+	BonnMu-7-C-0313	C-0313	15	other	108312729	414 bp downstream of A from ATG	exon	BonnMu0213256
Museq_DK105_EP1_1	DK105	Zm00001eb349600	8	108310629	108315950	Row_07	108313826	108313834	4	6	1122	5322	+	BonnMu-9-G-0161	G-0161	10	other	108312729	1097 bp downstream of A from ATG	exon	BonnMu0506903
Museq_DK105_EP1_1	DK105	Zm00001eb349600	8	108310629	108315950	Col_17	108313826	108313834	2	11	1122	5322	+	BonnMu-9-G-0161	G-0161	13	other	108312729	1097 bp downstream of A from ATG	exon	BonnMu0506903
Museq_F7_2	F7	Zm00001eb349600	8	108310629	108315950	Row_02	108312491	108312499	35	22	1122	5322	+	BonnMu-F7-2-F-0615	F-0615	57	other	108312729	230 bp upstream of A from ATG	promoterProx	BonnMu0506901
Museq_F7_2	F7	Zm00001eb349600	8	108310629	108315950	Col_15	108312491	108312499	4	5	1122	5322	+	BonnMu-F7-2-F-0615	F-0615	9	other	108312729	230 bp upstream of A from ATG	promoterProx	BonnMu0506901
Museq_F7_4	F7	Zm00001eb349600	8	108310629	108315950	Row_01	108313696	108313704	9	11	1122	5322	+	BonnMu-F7-4-F-1744	F-1744	20	Mu1	108312729	967 bp downstream of A from ATG	exon	BonnMu0506902
Museq_F7_4	F7	Zm00001eb349600	8	108310629	108315950	Col_16	108313696	108313704	11	4	1122	5322	+	BonnMu-F7-4-F-1744	F-1744	15	Mu8|MuDR	108312729	967 bp downstream of A from ATG	exon	BonnMu0506902
Museq_7	B73	Zm00001eb349610	8	108330331	108335652	Row_01	108332845	108332853	4	5	1122	5322	+	BonnMu-7-C-0313	C-0313	9	other	108332431	414 bp downstream of A from ATG	exon	BonnMu0213258
Museq_7	B73	Zm00001eb349610	8	108330331	108335652	Col_09	108332845	108332853	4	4	1122	5322	+	BonnMu-7-C-0313	C-0313	8	other	108332431	414 bp downstream of A from ATG	exon	BonnMu0213258
Museq_5	B73	Zm00001eb349620	8	108333555	108340917	Row_18	108336674	108336682	13	9	3163	7363	+	BonnMu-5-B-0483	B-0483	22	Mu1	108335655	1019 bp downstream of A from ATG	exon	BonnMu0213260
Museq_5	B73	Zm00001eb349620	8	108333555	108340917	Col_02	108336674	108336682	17	20	3163	7363	+	BonnMu-5-B-0483	B-0483	37	Mu8|MuDR	108335655	1019 bp downstream of A from ATG	exon	BonnMu0213260
Museq_5	B73	Zm00001eb349620	8	108333555	108340917	Row_08	108337082	108337090	4	4	3163	7363	+	BonnMu-5-B-0251	B-0251	8	other	108335655	1427 bp downstream of A from ATG	intron	BonnMu0213259
Museq_5	B73	Zm00001eb349620	8	108333555	108340917	Col_10	108337082	108337090	5	6	3163	7363	+	BonnMu-5-B-0251	B-0251	11	Mu8|MuDR	108335655	1427 bp downstream of A from ATG	intron	BonnMu0213259
Museq_5	B73	Zm00001eb349630	8	108334375	108338911	Row_18	108336674	108336682	13	9	337	4537	-	BonnMu-5-B-0483	B-0483	22	Mu1	NA	unclear CDS; e.g. non coding gene	intron	BonnMu0213260
Museq_5	B73	Zm00001eb349630	8	108334375	108338911	Col_02	108336674	108336682	17	20	337	4537	-	BonnMu-5-B-0483	B-0483	37	Mu8|MuDR	NA	unclear CDS; e.g. non coding gene	intron	BonnMu0213260
Museq_5	B73	Zm00001eb349630	8	108334375	108338911	Row_08	108337082	108337090	4	4	337	4537	-	BonnMu-5-B-0251	B-0251	8	other	NA	unclear CDS; e.g. non coding gene	promoterProx	BonnMu0213259
Museq_5	B73	Zm00001eb349630	8	108334375	108338911	Col_10	108337082	108337090	5	6	337	4537	-	BonnMu-5-B-0251	B-0251	11	Mu8|MuDR	NA	unclear CDS; e.g. non coding gene	promoterProx	BonnMu0213259
Museq_1	B73	Zm00001eb349640	8	108423677	108430213	Row_05	108425811	108425819	2	6	2337	6537	+	BonnMu-1-A-0097	A-0097	8	other	108426513	694 bp upstream of A from ATG	five_prime_utr	BonnMu0213262
Museq_1	B73	Zm00001eb349640	8	108423677	108430213	Col_01	108425811	108425819	2	6	2337	6537	+	BonnMu-1-A-0097	A-0097	8	other	108426513	694 bp upstream of A from ATG	five_prime_utr	BonnMu0213262
Museq_1	B73	Zm00001eb349640	8	108423677	108430213	Row_11	108425941	108425949	12	17	2337	6537	+	BonnMu-1-A-0260	A-0260	29	other	108426513	564 bp upstream of A from ATG	five_prime_utr	BonnMu0213264
Museq_1	B73	Zm00001eb349640	8	108423677	108430213	Col_20	108425941	108425949	12	19	2337	6537	+	BonnMu-1-A-0260	A-0260	31	Mu1	108426513	564 bp upstream of A from ATG	five_prime_utr	BonnMu0213264
Museq_1	B73	Zm00001eb349640	8	108423677	108430213	Row_04	108426003	108426011	10	18	2337	6537	+	BonnMu-1-A-0091	A-0091	28	other	108426513	502 bp upstream of A from ATG	five_prime_utr	BonnMu0213261
Museq_1	B73	Zm00001eb349640	8	108423677	108430213	Col_19	108426003	108426011	3	10	2337	6537	+	BonnMu-1-A-0091	A-0091	13	other	108426513	502 bp upstream of A from ATG	five_prime_utr	BonnMu0213261
Museq_1	B73	Zm00001eb349640	8	108423677	108430213	Row_11	108426225	108426233	7	3	2337	6537	+	BonnMu-1-A-0250	A-0250	10	other	108426513	280 bp upstream of A from ATG	five_prime_utr	BonnMu0213263
Museq_1	B73	Zm00001eb349640	8	108423677	108430213	Col_10	108426225	108426233	4	4	2337	6537	+	BonnMu-1-A-0250	A-0250	8	other	108426513	280 bp upstream of A from ATG	five_prime_utr	BonnMu0213263
Museq_2	B73	Zm00001eb349640	8	108423677	108430213	Row_05	108426189	108426197	7	3	2337	6537	+	BonnMu-2-A-0675	A-0675	10	other	108426513	316 bp upstream of A from ATG	five_prime_utr	BonnMu0213265
Museq_2	B73	Zm00001eb349640	8	108423677	108430213	Col_03	108426189	108426197	3	2	2337	6537	+	BonnMu-2-A-0675	A-0675	5	Mu8|MuDR	108426513	316 bp upstream of A from ATG	five_prime_utr	BonnMu0213265
Museq_2	B73	Zm00001eb349640	8	108423677	108430213	Row_17	108427184	108427192	6	4	2337	6537	+	BonnMu-2-A-0967	A-0967	10	other	108426513	671 bp downstream of A from ATG	exon	BonnMu0213266
Museq_2	B73	Zm00001eb349640	8	108423677	108430213	Col_07	108427184	108427192	2	10	2337	6537	+	BonnMu-2-A-0967	A-0967	12	other	108426513	671 bp downstream of A from ATG	exon	BonnMu0213266
Museq_3	Co125	Zm00001eb349640	8	108423677	108430213	Row_14	108426934	108426942	5	2	2337	6537	+	BonnMu-3-E-0335	E-0335	7	other	108426513	421 bp downstream of A from ATG	exon	BonnMu0213268
Museq_3	Co125	Zm00001eb349640	8	108423677	108430213	Col_23	108426934	108426942	23	12	2337	6537	+	BonnMu-3-E-0335	E-0335	35	other	108426513	421 bp downstream of A from ATG	exon	BonnMu0213268
Museq_3	Co125	Zm00001eb349640	8	108423677	108430213	Row_13	108427207	108427215	6	5	2337	6537	+	BonnMu-3-E-0297	E-0297	11	Mu8|MuDR	108426513	694 bp downstream of A from ATG	exon	BonnMu0213267
Museq_3	Co125	Zm00001eb349640	8	108423677	108430213	Col_09	108427207	108427215	29	21	2337	6537	+	BonnMu-3-E-0297	E-0297	50	other	108426513	694 bp downstream of A from ATG	exon	BonnMu0213267
Museq_5	B73	Zm00001eb349640	8	108423677	108430213	Row_15	108425798	108425806	38	22	2337	6537	+	BonnMu-5-B-0415	B-0415	60	other	108426513	707 bp upstream of A from ATG	five_prime_utr	BonnMu0213269
Museq_5	B73	Zm00001eb349640	8	108423677	108430213	Col_06	108425798	108425806	8	6	2337	6537	+	BonnMu-5-B-0415	B-0415	14	other	108426513	707 bp upstream of A from ATG	five_prime_utr	BonnMu0213269
Museq_7	B73	Zm00001eb349640	8	108423677	108430213	Row_07	108426207	108426215	4	3	2337	6537	+	BonnMu-7-C-0452	C-0452	7	other	108426513	298 bp upstream of A from ATG	five_prime_utr	BonnMu0213271
Museq_7	B73	Zm00001eb349640	8	108423677	108430213	Col_04	108426207	108426215	2	3	2337	6537	+	BonnMu-7-C-0452	C-0452	5	other	108426513	298 bp upstream of A from ATG	five_prime_utr	BonnMu0213271
Museq_7	B73	Zm00001eb349640	8	108423677	108430213	Row_07	108426208	108426216	38	35	2337	6537	+	BonnMu-7-C-0452	C-0452	73	other	108426513	297 bp upstream of A from ATG	five_prime_utr	BonnMu0213272
Museq_7	B73	Zm00001eb349640	8	108423677	108430213	Col_04	108426208	108426216	14	27	2337	6537	+	BonnMu-7-C-0452	C-0452	41	other	108426513	297 bp upstream of A from ATG	five_prime_utr	BonnMu0213272
Museq_7	B73	Zm00001eb349640	8	108423677	108430213	Row_02	108427811	108427819	9	7	2337	6537	+	BonnMu-7-C-0342	C-0342	16	other	108426513	1298 bp downstream of A from ATG	three_prime_utr	BonnMu0213270
Museq_7	B73	Zm00001eb349640	8	108423677	108430213	Col_14	108427811	108427819	7	7	2337	6537	+	BonnMu-7-C-0342	C-0342	14	other	108426513	1298 bp downstream of A from ATG	three_prime_utr	BonnMu0213270
Museq_DK105_EP1_1	DK105	Zm00001eb349640	8	108423677	108430213	Row_01	108426091	108426099	7	11	2337	6537	+	BonnMu-9-G-0002	G-0002	18	other	108426513	414 bp upstream of A from ATG	five_prime_utr	BonnMu0506911
Museq_DK105_EP1_1	DK105	Zm00001eb349640	8	108423677	108430213	Col_02	108426091	108426099	3	7	2337	6537	+	BonnMu-9-G-0002	G-0002	10	other	108426513	414 bp upstream of A from ATG	five_prime_utr	BonnMu0506911
Museq_DK105_EP1_1	EP1	Zm00001eb349640	8	108423677	108430213	Row_21	108426112	108426120	6	4	2337	6537	+	BonnMu-9-H-0022	H-0022	10	other	108426513	393 bp upstream of A from ATG	five_prime_utr	BonnMu0506915
Museq_DK105_EP1_1	EP1	Zm00001eb349640	8	108423677	108430213	Col_04	108426112	108426120	6	4	2337	6537	+	BonnMu-9-H-0022	H-0022	10	other	108426513	393 bp upstream of A from ATG	five_prime_utr	BonnMu0506915
Museq_DK105_EP1_1	DK105	Zm00001eb349640	8	108423677	108430213	Row_01	108427698	108427706	16	7	2337	6537	+	BonnMu-9-G-0024	G-0024	23	Mu1	108426513	1185 bp downstream of A from ATG	exon	BonnMu0506924
Museq_DK105_EP1_1	DK105	Zm00001eb349640	8	108423677	108430213	Col_24	108427698	108427706	7	3	2337	6537	+	BonnMu-9-G-0024	G-0024	10	other	108426513	1185 bp downstream of A from ATG	exon	BonnMu0506924
Museq_EP1_2	EP1	Zm00001eb349640	8	108423677	108430213	Row_01	108425840	108425848	7	7	2337	6537	+	BonnMu-10-H-0125	H-0125	14	other	108426513	665 bp upstream of A from ATG	five_prime_utr	BonnMu0506906
Museq_EP1_2	EP1	Zm00001eb349640	8	108423677	108430213	Col_11	108425840	108425848	3	2	2337	6537	+	BonnMu-10-H-0125	H-0125	5	other	108426513	665 bp upstream of A from ATG	five_prime_utr	BonnMu0506906
Museq_EP1_2	EP1	Zm00001eb349640	8	108423677	108430213	Row_14	108426707	108426715	10	4	2337	6537	+	BonnMu-10-H-0430	H-0430	14	other	108426513	194 bp downstream of A from ATG	exon	BonnMu0506921
Museq_EP1_2	EP1	Zm00001eb349640	8	108423677	108430213	Col_04	108426707	108426715	2	4	2337	6537	+	BonnMu-10-H-0430	H-0430	6	other	108426513	194 bp downstream of A from ATG	exon	BonnMu0506921
Museq_EP1_2	EP1	Zm00001eb349640	8	108423677	108430213	Row_23	108427553	108427561	4	9	2337	6537	+	BonnMu-10-H-0655	H-0655	13	other	108426513	1040 bp downstream of A from ATG	exon	BonnMu0506923
Museq_EP1_2	EP1	Zm00001eb349640	8	108423677	108430213	Col_13	108427553	108427561	3	5	2337	6537	+	BonnMu-10-H-0655	H-0655	8	other	108426513	1040 bp downstream of A from ATG	exon	BonnMu0506923
Museq_F7_1	F7	Zm00001eb349640	8	108423677	108430213	Row_09	108425964	108425972	3	3	2337	6537	+	BonnMu-F7-1-F-0195	F-0195	6	Mu8|MuDR	108426513	541 bp upstream of A from ATG	five_prime_utr	BonnMu0506908
Museq_F7_1	F7	Zm00001eb349640	8	108423677	108430213	Col_03	108425964	108425972	3	8	2337	6537	+	BonnMu-F7-1-F-0195	F-0195	11	Mu1	108426513	541 bp upstream of A from ATG	five_prime_utr	BonnMu0506908
Museq_F7_1	F7	Zm00001eb349640	8	108423677	108430213	Row_13	108426131	108426139	3	2	2337	6537	+	BonnMu-F7-1-F-0290	F-0290	5	other	108426513	374 bp upstream of A from ATG	five_prime_utr	BonnMu0506917
Museq_F7_1	F7	Zm00001eb349640	8	108423677	108430213	Col_02	108426131	108426139	6	5	2337	6537	+	BonnMu-F7-1-F-0290	F-0290	11	Mu1	108426513	374 bp upstream of A from ATG	five_prime_utr	BonnMu0506917
Museq_F7_1	F7	Zm00001eb349640	8	108423677	108430213	Row_19	108426146	108426154	3	6	2337	6537	+	BonnMu-F7-1-F-0442	F-0442	9	other	108426513	359 bp upstream of A from ATG	five_prime_utr	BonnMu0506918
Museq_F7_1	F7	Zm00001eb349640	8	108423677	108430213	Col_10	108426146	108426154	10	10	2337	6537	+	BonnMu-F7-1-F-0442	F-0442	20	other	108426513	359 bp upstream of A from ATG	five_prime_utr	BonnMu0506918
Museq_F7_1	F7	Zm00001eb349640	8	108423677	108430213	Row_04	108426970	108426978	9	14	2337	6537	+	BonnMu-F7-1-F-0083	F-0083	23	Mu1	108426513	457 bp downstream of A from ATG	exon	BonnMu0506922
Museq_F7_1	F7	Zm00001eb349640	8	108423677	108430213	Col_11	108426970	108426978	20	31	2337	6537	+	BonnMu-F7-1-F-0083	F-0083	51	Mu1	108426513	457 bp downstream of A from ATG	exon	BonnMu0506922
Museq_F7_1	F7	Zm00001eb349640	8	108423677	108430213	Row_19	108427862	108427870	40	27	2337	6537	+	BonnMu-F7-1-F-0447	F-0447	67	other	108426513	1349 bp downstream of A from ATG	three_prime_utr	BonnMu0506927
Museq_F7_1	F7	Zm00001eb349640	8	108423677	108430213	Col_15	108427862	108427870	52	23	2337	6537	+	BonnMu-F7-1-F-0447	F-0447	75	Mu1	108426513	1349 bp downstream of A from ATG	three_prime_utr	BonnMu0506927
Museq_F7_2	F7	Zm00001eb349640	8	108423677	108430213	Row_20	108426095	108426103	12	3	2337	6537	+	BonnMu-F7-2-F-1054	F-1054	15	other	108426513	410 bp upstream of A from ATG	five_prime_utr	BonnMu0506912
Museq_F7_2	F7	Zm00001eb349640	8	108423677	108430213	Col_22	108426095	108426103	2	2	2337	6537	+	BonnMu-F7-2-F-1054	F-1054	4	other	108426513	410 bp upstream of A from ATG	five_prime_utr	BonnMu0506912
Museq_F7_2	F7	Zm00001eb349640	8	108423677	108430213	Row_16	108426099	108426107	11	7	2337	6537	+	BonnMu-F7-2-F-0950	F-0950	18	Mu1	108426513	406 bp upstream of A from ATG	five_prime_utr	BonnMu0506913
Museq_F7_2	F7	Zm00001eb349640	8	108423677	108430213	Col_14	108426099	108426107	6	5	2337	6537	+	BonnMu-F7-2-F-0950	F-0950	11	other	108426513	406 bp upstream of A from ATG	five_prime_utr	BonnMu0506913
Museq_F7_2	F7	Zm00001eb349640	8	108423677	108430213	Row_16	108426109	108426117	46	33	2337	6537	+	BonnMu-F7-2-F-0949	F-0949	79	other	108426513	396 bp upstream of A from ATG	five_prime_utr	BonnMu0506914
Museq_F7_2	F7	Zm00001eb349640	8	108423677	108430213	Col_13	108426109	108426117	27	36	2337	6537	+	BonnMu-F7-2-F-0949	F-0949	63	Mu8|MuDR	108426513	396 bp upstream of A from ATG	five_prime_utr	BonnMu0506914
Museq_F7_2	F7	Zm00001eb349640	8	108423677	108430213	Row_22	108426262	108426270	5	4	2337	6537	+	BonnMu-F7-2-F-1098	F-1098	9	other	108426513	243 bp upstream of A from ATG	five_prime_utr	BonnMu0506919
Museq_F7_2	F7	Zm00001eb349640	8	108423677	108430213	Col_18	108426262	108426270	15	17	2337	6537	+	BonnMu-F7-2-F-1098	F-1098	32	other	108426513	243 bp upstream of A from ATG	five_prime_utr	BonnMu0506919
Museq_F7_2	F7	Zm00001eb349640	8	108423677	108430213	Row_21	108427811	108427819	20	4	2337	6537	+	BonnMu-F7-2-F-1062	F-1062	24	other	108426513	1298 bp downstream of A from ATG	three_prime_utr	BonnMu0213270
Museq_F7_2	F7	Zm00001eb349640	8	108423677	108430213	Col_06	108427811	108427819	3	15	2337	6537	+	BonnMu-F7-2-F-1062	F-1062	18	other	108426513	1298 bp downstream of A from ATG	three_prime_utr	BonnMu0213270
Museq_F7_2	F7	Zm00001eb349640	8	108423677	108430213	Row_12	108427862	108427870	2	3	2337	6537	+	BonnMu-F7-2-F-0862	F-0862	5	other	108426513	1349 bp downstream of A from ATG	three_prime_utr	BonnMu0506927
Museq_F7_2	F7	Zm00001eb349640	8	108423677	108430213	Col_22	108427862	108427870	4	5	2337	6537	+	BonnMu-F7-2-F-0862	F-0862	9	other	108426513	1349 bp downstream of A from ATG	three_prime_utr	BonnMu0506927
Museq_F7_3	F7	Zm00001eb349640	8	108423677	108430213	Row_17	108425815	108425823	12	6	2337	6537	+	BonnMu-F7-3-F-1537	F-1537	18	Mu1	108426513	690 bp upstream of A from ATG	five_prime_utr	BonnMu0506905
Museq_F7_3	F7	Zm00001eb349640	8	108423677	108430213	Col_01	108425815	108425823	5	3	2337	6537	+	BonnMu-F7-3-F-1537	F-1537	8	Mu1	108426513	690 bp upstream of A from ATG	five_prime_utr	BonnMu0506905
Museq_F7_3	F7	Zm00001eb349640	8	108423677	108430213	Row_09	108426046	108426054	12	7	2337	6537	+	BonnMu-F7-3-F-1347	F-1347	19	other	108426513	459 bp upstream of A from ATG	five_prime_utr	BonnMu0506910
Museq_F7_3	F7	Zm00001eb349640	8	108423677	108430213	Col_03	108426046	108426054	20	18	2337	6537	+	BonnMu-F7-3-F-1347	F-1347	38	other	108426513	459 bp upstream of A from ATG	five_prime_utr	BonnMu0506910
Museq_F7_4	F7	Zm00001eb349640	8	108423677	108430213	Row_20	108425593	108425601	17	2	2337	6537	+	BonnMu-F7-4-F-2193	F-2193	19	other	108426513	912 bp upstream of A from ATG	promoterProx	BonnMu0506904
Museq_F7_4	F7	Zm00001eb349640	8	108423677	108430213	Col_09	108425593	108425601	11	12	2337	6537	+	BonnMu-F7-4-F-2193	F-2193	23	other	108426513	912 bp upstream of A from ATG	promoterProx	BonnMu0506904
Museq_F7_4	F7	Zm00001eb349640	8	108423677	108430213	Row_02	108425892	108425900	5	2	2337	6537	+	BonnMu-F7-4-F-1775	F-1775	7	Mu1	108426513	613 bp upstream of A from ATG	five_prime_utr	BonnMu0506907
Museq_F7_4	F7	Zm00001eb349640	8	108423677	108430213	Col_23	108425892	108425900	16	6	2337	6537	+	BonnMu-F7-4-F-1775	F-1775	22	other	108426513	613 bp upstream of A from ATG	five_prime_utr	BonnMu0506907
Museq_F7_4	F7	Zm00001eb349640	8	108423677	108430213	Row_21	108426043	108426051	3	10	2337	6537	+	BonnMu-F7-4-F-2223	F-2223	13	other	108426513	462 bp upstream of A from ATG	five_prime_utr	BonnMu0506909
Museq_F7_4	F7	Zm00001eb349640	8	108423677	108430213	Col_15	108426043	108426051	54	24	2337	6537	+	BonnMu-F7-4-F-2223	F-2223	78	Mu8|MuDR	108426513	462 bp upstream of A from ATG	five_prime_utr	BonnMu0506909
Museq_F7_4	F7	Zm00001eb349640	8	108423677	108430213	Row_18	108426116	108426124	24	36	2337	6537	+	BonnMu-F7-4-F-2143	F-2143	60	Mu1	108426513	389 bp upstream of A from ATG	five_prime_utr	BonnMu0506916
Museq_F7_4	F7	Zm00001eb349640	8	108423677	108430213	Col_07	108426116	108426124	91	86	2337	6537	+	BonnMu-F7-4-F-2143	F-2143	177	Mu8|MuDR	108426513	389 bp upstream of A from ATG	five_prime_utr	BonnMu0506916
Museq_F7_4	F7	Zm00001eb349640	8	108423677	108430213	Row_02	108426262	108426270	6	6	2337	6537	+	BonnMu-F7-4-F-1757	F-1757	12	other	108426513	243 bp upstream of A from ATG	five_prime_utr	BonnMu0506919
Museq_F7_4	F7	Zm00001eb349640	8	108423677	108430213	Col_05	108426262	108426270	12	7	2337	6537	+	BonnMu-F7-4-F-1757	F-1757	19	other	108426513	243 bp upstream of A from ATG	five_prime_utr	BonnMu0506919
Museq_F7_4	F7	Zm00001eb349640	8	108423677	108430213	Row_02	108426265	108426273	6	3	2337	6537	+	BonnMu-F7-4-F-1753	F-1753	9	other	108426513	240 bp upstream of A from ATG	five_prime_utr	BonnMu0506920
Museq_F7_4	F7	Zm00001eb349640	8	108423677	108430213	Col_01	108426265	108426273	8	14	2337	6537	+	BonnMu-F7-4-F-1753	F-1753	22	other	108426513	240 bp upstream of A from ATG	five_prime_utr	BonnMu0506920
Museq_F7_4	F7	Zm00001eb349640	8	108423677	108430213	Row_14	108427739	108427747	5	15	2337	6537	+	BonnMu-F7-4-F-2051	F-2051	20	other	108426513	1226 bp downstream of A from ATG	three_prime_utr	BonnMu0506925
Museq_F7_4	F7	Zm00001eb349640	8	108423677	108430213	Col_11	108427739	108427747	8	18	2337	6537	+	BonnMu-F7-4-F-2051	F-2051	26	Mu1	108426513	1226 bp downstream of A from ATG	three_prime_utr	BonnMu0506925
Museq_F7_4	F7	Zm00001eb349640	8	108423677	108430213	Row_03	108427811	108427819	59	49	2337	6537	+	BonnMu-F7-4-F-1787	F-1787	108	Mu1	108426513	1298 bp downstream of A from ATG	three_prime_utr	BonnMu0213270
Museq_F7_4	F7	Zm00001eb349640	8	108423677	108430213	Col_11	108427811	108427819	44	65	2337	6537	+	BonnMu-F7-4-F-1787	F-1787	109	Mu8|MuDR	108426513	1298 bp downstream of A from ATG	three_prime_utr	BonnMu0213270
Museq_F7_4	F7	Zm00001eb349640	8	108423677	108430213	Row_10	108427840	108427848	8	2	2337	6537	+	BonnMu-F7-4-F-1952	F-1952	10	other	108426513	1327 bp downstream of A from ATG	three_prime_utr	BonnMu0506926
Museq_F7_4	F7	Zm00001eb349640	8	108423677	108430213	Col_08	108427840	108427848	8	9	2337	6537	+	BonnMu-F7-4-F-1952	F-1952	17	other	108426513	1327 bp downstream of A from ATG	three_prime_utr	BonnMu0506926
Museq_F7_4	F7	Zm00001eb349640	8	108423677	108430213	Row_09	108428881	108428889	84	47	2337	6537	+	BonnMu-F7-4-F-1933	F-1933	131	other	108426513	2368 bp downstream of A from ATG	putative close downstream enhancer	BonnMu0506928
Museq_F7_4	F7	Zm00001eb349640	8	108423677	108430213	Col_13	108428881	108428889	79	28	2337	6537	+	BonnMu-F7-4-F-1933	F-1933	107	other	108426513	2368 bp downstream of A from ATG	putative close downstream enhancer	BonnMu0506928
Museq_1	B73	Zm00001eb349650	8	108424271	108428767	Row_05	108425811	108425819	2	6	297	4497	-	BonnMu-1-A-0097	A-0097	8	other	NA	unclear CDS; e.g. non coding gene	putative close downstream enhancer	BonnMu0213262
Museq_1	B73	Zm00001eb349650	8	108424271	108428767	Col_01	108425811	108425819	2	6	297	4497	-	BonnMu-1-A-0097	A-0097	8	other	NA	unclear CDS; e.g. non coding gene	putative close downstream enhancer	BonnMu0213262
Museq_1	B73	Zm00001eb349650	8	108424271	108428767	Row_11	108425941	108425949	12	17	297	4497	-	BonnMu-1-A-0260	A-0260	29	other	NA	unclear CDS; e.g. non coding gene	putative close downstream enhancer	BonnMu0213264
Museq_1	B73	Zm00001eb349650	8	108424271	108428767	Col_20	108425941	108425949	12	19	297	4497	-	BonnMu-1-A-0260	A-0260	31	Mu1	NA	unclear CDS; e.g. non coding gene	putative close downstream enhancer	BonnMu0213264
Museq_1	B73	Zm00001eb349650	8	108424271	108428767	Row_04	108426003	108426011	10	18	297	4497	-	BonnMu-1-A-0091	A-0091	28	other	NA	unclear CDS; e.g. non coding gene	putative close downstream enhancer	BonnMu0213261
Museq_1	B73	Zm00001eb349650	8	108424271	108428767	Col_19	108426003	108426011	3	10	297	4497	-	BonnMu-1-A-0091	A-0091	13	other	NA	unclear CDS; e.g. non coding gene	putative close downstream enhancer	BonnMu0213261
Museq_1	B73	Zm00001eb349650	8	108424271	108428767	Row_11	108426225	108426233	7	3	297	4497	-	BonnMu-1-A-0250	A-0250	10	other	NA	unclear CDS; e.g. non coding gene	putative close downstream enhancer	BonnMu0213263
Museq_1	B73	Zm00001eb349650	8	108424271	108428767	Col_10	108426225	108426233	4	4	297	4497	-	BonnMu-1-A-0250	A-0250	8	other	NA	unclear CDS; e.g. non coding gene	putative close downstream enhancer	BonnMu0213263
Museq_2	B73	Zm00001eb349650	8	108424271	108428767	Row_05	108426189	108426197	7	3	297	4497	-	BonnMu-2-A-0675	A-0675	10	other	NA	unclear CDS; e.g. non coding gene	putative close downstream enhancer	BonnMu0213265
Museq_2	B73	Zm00001eb349650	8	108424271	108428767	Col_03	108426189	108426197	3	2	297	4497	-	BonnMu-2-A-0675	A-0675	5	Mu8|MuDR	NA	unclear CDS; e.g. non coding gene	putative close downstream enhancer	BonnMu0213265
Museq_2	B73	Zm00001eb349650	8	108424271	108428767	Row_17	108427184	108427192	6	4	297	4497	-	BonnMu-2-A-0967	A-0967	10	other	NA	unclear CDS; e.g. non coding gene	promoterProx	BonnMu0213266
Museq_2	B73	Zm00001eb349650	8	108424271	108428767	Col_07	108427184	108427192	2	10	297	4497	-	BonnMu-2-A-0967	A-0967	12	other	NA	unclear CDS; e.g. non coding gene	promoterProx	BonnMu0213266
Museq_3	Co125	Zm00001eb349650	8	108424271	108428767	Row_14	108426934	108426942	5	2	297	4497	-	BonnMu-3-E-0335	E-0335	7	other	NA	unclear CDS; e.g. non coding gene	promoterProx	BonnMu0213268
Museq_3	Co125	Zm00001eb349650	8	108424271	108428767	Col_23	108426934	108426942	23	12	297	4497	-	BonnMu-3-E-0335	E-0335	35	other	NA	unclear CDS; e.g. non coding gene	promoterProx	BonnMu0213268
Museq_3	Co125	Zm00001eb349650	8	108424271	108428767	Row_13	108427207	108427215	6	5	297	4497	-	BonnMu-3-E-0297	E-0297	11	Mu8|MuDR	NA	unclear CDS; e.g. non coding gene	promoterProx	BonnMu0213267
Museq_3	Co125	Zm00001eb349650	8	108424271	108428767	Col_09	108427207	108427215	29	21	297	4497	-	BonnMu-3-E-0297	E-0297	50	other	NA	unclear CDS; e.g. non coding gene	promoterProx	BonnMu0213267
Museq_5	B73	Zm00001eb349650	8	108424271	108428767	Row_15	108425798	108425806	38	22	297	4497	-	BonnMu-5-B-0415	B-0415	60	other	NA	unclear CDS; e.g. non coding gene	putative close downstream enhancer	BonnMu0213269
Museq_5	B73	Zm00001eb349650	8	108424271	108428767	Col_06	108425798	108425806	8	6	297	4497	-	BonnMu-5-B-0415	B-0415	14	other	NA	unclear CDS; e.g. non coding gene	putative close downstream enhancer	BonnMu0213269
Museq_7	B73	Zm00001eb349650	8	108424271	108428767	Row_07	108426207	108426215	4	3	297	4497	-	BonnMu-7-C-0452	C-0452	7	other	NA	unclear CDS; e.g. non coding gene	putative close downstream enhancer	BonnMu0213271
Museq_7	B73	Zm00001eb349650	8	108424271	108428767	Col_04	108426207	108426215	2	3	297	4497	-	BonnMu-7-C-0452	C-0452	5	other	NA	unclear CDS; e.g. non coding gene	putative close downstream enhancer	BonnMu0213271
Museq_7	B73	Zm00001eb349650	8	108424271	108428767	Row_07	108426208	108426216	38	35	297	4497	-	BonnMu-7-C-0452	C-0452	73	other	NA	unclear CDS; e.g. non coding gene	putative close downstream enhancer	BonnMu0213272
Museq_7	B73	Zm00001eb349650	8	108424271	108428767	Col_04	108426208	108426216	14	27	297	4497	-	BonnMu-7-C-0452	C-0452	41	other	NA	unclear CDS; e.g. non coding gene	putative close downstream enhancer	BonnMu0213272
Museq_7	B73	Zm00001eb349650	8	108424271	108428767	Row_02	108427811	108427819	9	7	297	4497	-	BonnMu-7-C-0342	C-0342	16	other	NA	unclear CDS; e.g. non coding gene	promoterProx	BonnMu0213270
Museq_7	B73	Zm00001eb349650	8	108424271	108428767	Col_14	108427811	108427819	7	7	297	4497	-	BonnMu-7-C-0342	C-0342	14	other	NA	unclear CDS; e.g. non coding gene	promoterProx	BonnMu0213270
Museq_DK105_EP1_1	DK105	Zm00001eb349650	8	108424271	108428767	Row_01	108426091	108426099	7	11	297	4497	-	BonnMu-9-G-0002	G-0002	18	other	NA	unclear CDS; e.g. non coding gene	putative close downstream enhancer	BonnMu0506911
Museq_DK105_EP1_1	DK105	Zm00001eb349650	8	108424271	108428767	Col_02	108426091	108426099	3	7	297	4497	-	BonnMu-9-G-0002	G-0002	10	other	NA	unclear CDS; e.g. non coding gene	putative close downstream enhancer	BonnMu0506911
Museq_DK105_EP1_1	EP1	Zm00001eb349650	8	108424271	108428767	Row_21	108426112	108426120	6	4	297	4497	-	BonnMu-9-H-0022	H-0022	10	other	NA	unclear CDS; e.g. non coding gene	putative close downstream enhancer	BonnMu0506915
Museq_DK105_EP1_1	EP1	Zm00001eb349650	8	108424271	108428767	Col_04	108426112	108426120	6	4	297	4497	-	BonnMu-9-H-0022	H-0022	10	other	NA	unclear CDS; e.g. non coding gene	putative close downstream enhancer	BonnMu0506915
Museq_DK105_EP1_1	DK105	Zm00001eb349650	8	108424271	108428767	Row_01	108427698	108427706	16	7	297	4497	-	BonnMu-9-G-0024	G-0024	23	Mu1	NA	unclear CDS; e.g. non coding gene	promoterProx	BonnMu0506924
Museq_DK105_EP1_1	DK105	Zm00001eb349650	8	108424271	108428767	Col_24	108427698	108427706	7	3	297	4497	-	BonnMu-9-G-0024	G-0024	10	other	NA	unclear CDS; e.g. non coding gene	promoterProx	BonnMu0506924
Museq_EP1_2	EP1	Zm00001eb349650	8	108424271	108428767	Row_01	108425840	108425848	7	7	297	4497	-	BonnMu-10-H-0125	H-0125	14	other	NA	unclear CDS; e.g. non coding gene	putative close downstream enhancer	BonnMu0506906
Museq_EP1_2	EP1	Zm00001eb349650	8	108424271	108428767	Col_11	108425840	108425848	3	2	297	4497	-	BonnMu-10-H-0125	H-0125	5	other	NA	unclear CDS; e.g. non coding gene	putative close downstream enhancer	BonnMu0506906
Museq_EP1_2	EP1	Zm00001eb349650	8	108424271	108428767	Row_14	108426707	108426715	10	4	297	4497	-	BonnMu-10-H-0430	H-0430	14	other	NA	unclear CDS; e.g. non coding gene	promoterCore	BonnMu0506921
Museq_EP1_2	EP1	Zm00001eb349650	8	108424271	108428767	Col_04	108426707	108426715	2	4	297	4497	-	BonnMu-10-H-0430	H-0430	6	other	NA	unclear CDS; e.g. non coding gene	promoterCore	BonnMu0506921
Museq_EP1_2	EP1	Zm00001eb349650	8	108424271	108428767	Row_23	108427553	108427561	4	9	297	4497	-	BonnMu-10-H-0655	H-0655	13	other	NA	unclear CDS; e.g. non coding gene	promoterProx	BonnMu0506923
Museq_EP1_2	EP1	Zm00001eb349650	8	108424271	108428767	Col_13	108427553	108427561	3	5	297	4497	-	BonnMu-10-H-0655	H-0655	8	other	NA	unclear CDS; e.g. non coding gene	promoterProx	BonnMu0506923
Museq_F7_1	F7	Zm00001eb349650	8	108424271	108428767	Row_09	108425964	108425972	3	3	297	4497	-	BonnMu-F7-1-F-0195	F-0195	6	Mu8|MuDR	NA	unclear CDS; e.g. non coding gene	putative close downstream enhancer	BonnMu0506908
Museq_F7_1	F7	Zm00001eb349650	8	108424271	108428767	Col_03	108425964	108425972	3	8	297	4497	-	BonnMu-F7-1-F-0195	F-0195	11	Mu1	NA	unclear CDS; e.g. non coding gene	putative close downstream enhancer	BonnMu0506908
Museq_F7_1	F7	Zm00001eb349650	8	108424271	108428767	Row_13	108426131	108426139	3	2	297	4497	-	BonnMu-F7-1-F-0290	F-0290	5	other	NA	unclear CDS; e.g. non coding gene	putative close downstream enhancer	BonnMu0506917
Museq_F7_1	F7	Zm00001eb349650	8	108424271	108428767	Col_02	108426131	108426139	6	5	297	4497	-	BonnMu-F7-1-F-0290	F-0290	11	Mu1	NA	unclear CDS; e.g. non coding gene	putative close downstream enhancer	BonnMu0506917
Museq_F7_1	F7	Zm00001eb349650	8	108424271	108428767	Row_19	108426146	108426154	3	6	297	4497	-	BonnMu-F7-1-F-0442	F-0442	9	other	NA	unclear CDS; e.g. non coding gene	putative close downstream enhancer	BonnMu0506918
Museq_F7_1	F7	Zm00001eb349650	8	108424271	108428767	Col_10	108426146	108426154	10	10	297	4497	-	BonnMu-F7-1-F-0442	F-0442	20	other	NA	unclear CDS; e.g. non coding gene	putative close downstream enhancer	BonnMu0506918
Museq_F7_1	F7	Zm00001eb349650	8	108424271	108428767	Row_04	108426970	108426978	9	14	297	4497	-	BonnMu-F7-1-F-0083	F-0083	23	Mu1	NA	unclear CDS; e.g. non coding gene	promoterProx	BonnMu0506922
Museq_F7_1	F7	Zm00001eb349650	8	108424271	108428767	Col_11	108426970	108426978	20	31	297	4497	-	BonnMu-F7-1-F-0083	F-0083	51	Mu1	NA	unclear CDS; e.g. non coding gene	promoterProx	BonnMu0506922
Museq_F7_1	F7	Zm00001eb349650	8	108424271	108428767	Row_19	108427862	108427870	40	27	297	4497	-	BonnMu-F7-1-F-0447	F-0447	67	other	NA	unclear CDS; e.g. non coding gene	promoterProx	BonnMu0506927
Museq_F7_1	F7	Zm00001eb349650	8	108424271	108428767	Col_15	108427862	108427870	52	23	297	4497	-	BonnMu-F7-1-F-0447	F-0447	75	Mu1	NA	unclear CDS; e.g. non coding gene	promoterProx	BonnMu0506927
Museq_F7_2	F7	Zm00001eb349650	8	108424271	108428767	Row_20	108426095	108426103	12	3	297	4497	-	BonnMu-F7-2-F-1054	F-1054	15	other	NA	unclear CDS; e.g. non coding gene	putative close downstream enhancer	BonnMu0506912
Museq_F7_2	F7	Zm00001eb349650	8	108424271	108428767	Col_22	108426095	108426103	2	2	297	4497	-	BonnMu-F7-2-F-1054	F-1054	4	other	NA	unclear CDS; e.g. non coding gene	putative close downstream enhancer	BonnMu0506912
Museq_F7_2	F7	Zm00001eb349650	8	108424271	108428767	Row_16	108426099	108426107	11	7	297	4497	-	BonnMu-F7-2-F-0950	F-0950	18	Mu1	NA	unclear CDS; e.g. non coding gene	putative close downstream enhancer	BonnMu0506913
Museq_F7_2	F7	Zm00001eb349650	8	108424271	108428767	Col_14	108426099	108426107	6	5	297	4497	-	BonnMu-F7-2-F-0950	F-0950	11	other	NA	unclear CDS; e.g. non coding gene	putative close downstream enhancer	BonnMu0506913
Museq_F7_2	F7	Zm00001eb349650	8	108424271	108428767	Row_16	108426109	108426117	46	33	297	4497	-	BonnMu-F7-2-F-0949	F-0949	79	other	NA	unclear CDS; e.g. non coding gene	putative close downstream enhancer	BonnMu0506914
Museq_F7_2	F7	Zm00001eb349650	8	108424271	108428767	Col_13	108426109	108426117	27	36	297	4497	-	BonnMu-F7-2-F-0949	F-0949	63	Mu8|MuDR	NA	unclear CDS; e.g. non coding gene	putative close downstream enhancer	BonnMu0506914
Museq_F7_2	F7	Zm00001eb349650	8	108424271	108428767	Row_22	108426262	108426270	5	4	297	4497	-	BonnMu-F7-2-F-1098	F-1098	9	other	NA	unclear CDS; e.g. non coding gene	putative close downstream enhancer	BonnMu0506919
Museq_F7_2	F7	Zm00001eb349650	8	108424271	108428767	Col_18	108426262	108426270	15	17	297	4497	-	BonnMu-F7-2-F-1098	F-1098	32	other	NA	unclear CDS; e.g. non coding gene	putative close downstream enhancer	BonnMu0506919
Museq_F7_2	F7	Zm00001eb349650	8	108424271	108428767	Row_21	108427811	108427819	20	4	297	4497	-	BonnMu-F7-2-F-1062	F-1062	24	other	NA	unclear CDS; e.g. non coding gene	promoterProx	BonnMu0213270
Museq_F7_2	F7	Zm00001eb349650	8	108424271	108428767	Col_06	108427811	108427819	3	15	297	4497	-	BonnMu-F7-2-F-1062	F-1062	18	other	NA	unclear CDS; e.g. non coding gene	promoterProx	BonnMu0213270
Museq_F7_2	F7	Zm00001eb349650	8	108424271	108428767	Row_12	108427862	108427870	2	3	297	4497	-	BonnMu-F7-2-F-0862	F-0862	5	other	NA	unclear CDS; e.g. non coding gene	promoterProx	BonnMu0506927
Museq_F7_2	F7	Zm00001eb349650	8	108424271	108428767	Col_22	108427862	108427870	4	5	297	4497	-	BonnMu-F7-2-F-0862	F-0862	9	other	NA	unclear CDS; e.g. non coding gene	promoterProx	BonnMu0506927
Museq_F7_3	F7	Zm00001eb349650	8	108424271	108428767	Row_17	108425815	108425823	12	6	297	4497	-	BonnMu-F7-3-F-1537	F-1537	18	Mu1	NA	unclear CDS; e.g. non coding gene	putative close downstream enhancer	BonnMu0506905
Museq_F7_3	F7	Zm00001eb349650	8	108424271	108428767	Col_01	108425815	108425823	5	3	297	4497	-	BonnMu-F7-3-F-1537	F-1537	8	Mu1	NA	unclear CDS; e.g. non coding gene	putative close downstream enhancer	BonnMu0506905
Museq_F7_3	F7	Zm00001eb349650	8	108424271	108428767	Row_09	108426046	108426054	12	7	297	4497	-	BonnMu-F7-3-F-1347	F-1347	19	other	NA	unclear CDS; e.g. non coding gene	putative close downstream enhancer	BonnMu0506910
Museq_F7_3	F7	Zm00001eb349650	8	108424271	108428767	Col_03	108426046	108426054	20	18	297	4497	-	BonnMu-F7-3-F-1347	F-1347	38	other	NA	unclear CDS; e.g. non coding gene	putative close downstream enhancer	BonnMu0506910
Museq_F7_4	F7	Zm00001eb349650	8	108424271	108428767	Row_20	108425593	108425601	17	2	297	4497	-	BonnMu-F7-4-F-2193	F-2193	19	other	NA	unclear CDS; e.g. non coding gene	putative close downstream enhancer	BonnMu0506904
Museq_F7_4	F7	Zm00001eb349650	8	108424271	108428767	Col_09	108425593	108425601	11	12	297	4497	-	BonnMu-F7-4-F-2193	F-2193	23	other	NA	unclear CDS; e.g. non coding gene	putative close downstream enhancer	BonnMu0506904
Museq_F7_4	F7	Zm00001eb349650	8	108424271	108428767	Row_02	108425892	108425900	5	2	297	4497	-	BonnMu-F7-4-F-1775	F-1775	7	Mu1	NA	unclear CDS; e.g. non coding gene	putative close downstream enhancer	BonnMu0506907
Museq_F7_4	F7	Zm00001eb349650	8	108424271	108428767	Col_23	108425892	108425900	16	6	297	4497	-	BonnMu-F7-4-F-1775	F-1775	22	other	NA	unclear CDS; e.g. non coding gene	putative close downstream enhancer	BonnMu0506907
Museq_F7_4	F7	Zm00001eb349650	8	108424271	108428767	Row_21	108426043	108426051	3	10	297	4497	-	BonnMu-F7-4-F-2223	F-2223	13	other	NA	unclear CDS; e.g. non coding gene	putative close downstream enhancer	BonnMu0506909
Museq_F7_4	F7	Zm00001eb349650	8	108424271	108428767	Col_15	108426043	108426051	54	24	297	4497	-	BonnMu-F7-4-F-2223	F-2223	78	Mu8|MuDR	NA	unclear CDS; e.g. non coding gene	putative close downstream enhancer	BonnMu0506909
Museq_F7_4	F7	Zm00001eb349650	8	108424271	108428767	Row_18	108426116	108426124	24	36	297	4497	-	BonnMu-F7-4-F-2143	F-2143	60	Mu1	NA	unclear CDS; e.g. non coding gene	putative close downstream enhancer	BonnMu0506916
Museq_F7_4	F7	Zm00001eb349650	8	108424271	108428767	Col_07	108426116	108426124	91	86	297	4497	-	BonnMu-F7-4-F-2143	F-2143	177	Mu8|MuDR	NA	unclear CDS; e.g. non coding gene	putative close downstream enhancer	BonnMu0506916
Museq_F7_4	F7	Zm00001eb349650	8	108424271	108428767	Row_02	108426262	108426270	6	6	297	4497	-	BonnMu-F7-4-F-1757	F-1757	12	other	NA	unclear CDS; e.g. non coding gene	putative close downstream enhancer	BonnMu0506919
Museq_F7_4	F7	Zm00001eb349650	8	108424271	108428767	Col_05	108426262	108426270	12	7	297	4497	-	BonnMu-F7-4-F-1757	F-1757	19	other	NA	unclear CDS; e.g. non coding gene	putative close downstream enhancer	BonnMu0506919
Museq_F7_4	F7	Zm00001eb349650	8	108424271	108428767	Row_02	108426265	108426273	6	3	297	4497	-	BonnMu-F7-4-F-1753	F-1753	9	other	NA	unclear CDS; e.g. non coding gene	putative close downstream enhancer	BonnMu0506920
Museq_F7_4	F7	Zm00001eb349650	8	108424271	108428767	Col_01	108426265	108426273	8	14	297	4497	-	BonnMu-F7-4-F-1753	F-1753	22	other	NA	unclear CDS; e.g. non coding gene	putative close downstream enhancer	BonnMu0506920
Museq_F7_4	F7	Zm00001eb349650	8	108424271	108428767	Row_14	108427739	108427747	5	15	297	4497	-	BonnMu-F7-4-F-2051	F-2051	20	other	NA	unclear CDS; e.g. non coding gene	promoterProx	BonnMu0506925
Museq_F7_4	F7	Zm00001eb349650	8	108424271	108428767	Col_11	108427739	108427747	8	18	297	4497	-	BonnMu-F7-4-F-2051	F-2051	26	Mu1	NA	unclear CDS; e.g. non coding gene	promoterProx	BonnMu0506925
Museq_F7_4	F7	Zm00001eb349650	8	108424271	108428767	Row_03	108427811	108427819	59	49	297	4497	-	BonnMu-F7-4-F-1787	F-1787	108	Mu1	NA	unclear CDS; e.g. non coding gene	promoterProx	BonnMu0213270
Museq_F7_4	F7	Zm00001eb349650	8	108424271	108428767	Col_11	108427811	108427819	44	65	297	4497	-	BonnMu-F7-4-F-1787	F-1787	109	Mu8|MuDR	NA	unclear CDS; e.g. non coding gene	promoterProx	BonnMu0213270
Museq_F7_4	F7	Zm00001eb349650	8	108424271	108428767	Row_10	108427840	108427848	8	2	297	4497	-	BonnMu-F7-4-F-1952	F-1952	10	other	NA	unclear CDS; e.g. non coding gene	promoterProx	BonnMu0506926
Museq_F7_4	F7	Zm00001eb349650	8	108424271	108428767	Col_08	108427840	108427848	8	9	297	4497	-	BonnMu-F7-4-F-1952	F-1952	17	other	NA	unclear CDS; e.g. non coding gene	promoterProx	BonnMu0506926
Museq_1	B73	Zm00001eb349660	8	108424752	108429906	Row_05	108425811	108425819	2	6	955	5155	-	BonnMu-1-A-0097	A-0097	8	other	NA	unclear CDS; e.g. non coding gene	putative close downstream enhancer	BonnMu0213262
Museq_1	B73	Zm00001eb349660	8	108424752	108429906	Col_01	108425811	108425819	2	6	955	5155	-	BonnMu-1-A-0097	A-0097	8	other	NA	unclear CDS; e.g. non coding gene	putative close downstream enhancer	BonnMu0213262
Museq_1	B73	Zm00001eb349660	8	108424752	108429906	Row_11	108425941	108425949	12	17	955	5155	-	BonnMu-1-A-0260	A-0260	29	other	NA	unclear CDS; e.g. non coding gene	putative close downstream enhancer	BonnMu0213264
Museq_1	B73	Zm00001eb349660	8	108424752	108429906	Col_20	108425941	108425949	12	19	955	5155	-	BonnMu-1-A-0260	A-0260	31	Mu1	NA	unclear CDS; e.g. non coding gene	putative close downstream enhancer	BonnMu0213264
Museq_1	B73	Zm00001eb349660	8	108424752	108429906	Row_04	108426003	108426011	10	18	955	5155	-	BonnMu-1-A-0091	A-0091	28	other	NA	unclear CDS; e.g. non coding gene	putative close downstream enhancer	BonnMu0213261
Museq_1	B73	Zm00001eb349660	8	108424752	108429906	Col_19	108426003	108426011	3	10	955	5155	-	BonnMu-1-A-0091	A-0091	13	other	NA	unclear CDS; e.g. non coding gene	putative close downstream enhancer	BonnMu0213261
Museq_1	B73	Zm00001eb349660	8	108424752	108429906	Row_11	108426225	108426233	7	3	955	5155	-	BonnMu-1-A-0250	A-0250	10	other	NA	unclear CDS; e.g. non coding gene	putative close downstream enhancer	BonnMu0213263
Museq_1	B73	Zm00001eb349660	8	108424752	108429906	Col_10	108426225	108426233	4	4	955	5155	-	BonnMu-1-A-0250	A-0250	8	other	NA	unclear CDS; e.g. non coding gene	putative close downstream enhancer	BonnMu0213263
Museq_2	B73	Zm00001eb349660	8	108424752	108429906	Row_05	108426189	108426197	7	3	955	5155	-	BonnMu-2-A-0675	A-0675	10	other	NA	unclear CDS; e.g. non coding gene	putative close downstream enhancer	BonnMu0213265
Museq_2	B73	Zm00001eb349660	8	108424752	108429906	Col_03	108426189	108426197	3	2	955	5155	-	BonnMu-2-A-0675	A-0675	5	Mu8|MuDR	NA	unclear CDS; e.g. non coding gene	putative close downstream enhancer	BonnMu0213265
Museq_2	B73	Zm00001eb349660	8	108424752	108429906	Row_17	108427184	108427192	6	4	955	5155	-	BonnMu-2-A-0967	A-0967	10	other	NA	unclear CDS; e.g. non coding gene	intron	BonnMu0213266
Museq_2	B73	Zm00001eb349660	8	108424752	108429906	Col_07	108427184	108427192	2	10	955	5155	-	BonnMu-2-A-0967	A-0967	12	other	NA	unclear CDS; e.g. non coding gene	intron	BonnMu0213266
Museq_3	Co125	Zm00001eb349660	8	108424752	108429906	Row_14	108426934	108426942	5	2	955	5155	-	BonnMu-3-E-0335	E-0335	7	other	NA	unclear CDS; e.g. non coding gene	intron	BonnMu0213268
Museq_3	Co125	Zm00001eb349660	8	108424752	108429906	Col_23	108426934	108426942	23	12	955	5155	-	BonnMu-3-E-0335	E-0335	35	other	NA	unclear CDS; e.g. non coding gene	intron	BonnMu0213268
Museq_3	Co125	Zm00001eb349660	8	108424752	108429906	Row_13	108427207	108427215	6	5	955	5155	-	BonnMu-3-E-0297	E-0297	11	Mu8|MuDR	NA	unclear CDS; e.g. non coding gene	intron	BonnMu0213267
Museq_3	Co125	Zm00001eb349660	8	108424752	108429906	Col_09	108427207	108427215	29	21	955	5155	-	BonnMu-3-E-0297	E-0297	50	other	NA	unclear CDS; e.g. non coding gene	intron	BonnMu0213267
Museq_5	B73	Zm00001eb349660	8	108424752	108429906	Row_15	108425798	108425806	38	22	955	5155	-	BonnMu-5-B-0415	B-0415	60	other	NA	unclear CDS; e.g. non coding gene	putative close downstream enhancer	BonnMu0213269
Museq_5	B73	Zm00001eb349660	8	108424752	108429906	Col_06	108425798	108425806	8	6	955	5155	-	BonnMu-5-B-0415	B-0415	14	other	NA	unclear CDS; e.g. non coding gene	putative close downstream enhancer	BonnMu0213269
Museq_7	B73	Zm00001eb349660	8	108424752	108429906	Row_07	108426207	108426215	4	3	955	5155	-	BonnMu-7-C-0452	C-0452	7	other	NA	unclear CDS; e.g. non coding gene	putative close downstream enhancer	BonnMu0213271
Museq_7	B73	Zm00001eb349660	8	108424752	108429906	Col_04	108426207	108426215	2	3	955	5155	-	BonnMu-7-C-0452	C-0452	5	other	NA	unclear CDS; e.g. non coding gene	putative close downstream enhancer	BonnMu0213271
Museq_7	B73	Zm00001eb349660	8	108424752	108429906	Row_07	108426208	108426216	38	35	955	5155	-	BonnMu-7-C-0452	C-0452	73	other	NA	unclear CDS; e.g. non coding gene	putative close downstream enhancer	BonnMu0213272
Museq_7	B73	Zm00001eb349660	8	108424752	108429906	Col_04	108426208	108426216	14	27	955	5155	-	BonnMu-7-C-0452	C-0452	41	other	NA	unclear CDS; e.g. non coding gene	putative close downstream enhancer	BonnMu0213272
Museq_7	B73	Zm00001eb349660	8	108424752	108429906	Row_02	108427811	108427819	9	7	955	5155	-	BonnMu-7-C-0342	C-0342	16	other	NA	unclear CDS; e.g. non coding gene	promoterCore	BonnMu0213270
Museq_7	B73	Zm00001eb349660	8	108424752	108429906	Col_14	108427811	108427819	7	7	955	5155	-	BonnMu-7-C-0342	C-0342	14	other	NA	unclear CDS; e.g. non coding gene	promoterCore	BonnMu0213270
Museq_DK105_EP1_1	DK105	Zm00001eb349660	8	108424752	108429906	Row_01	108426091	108426099	7	11	955	5155	-	BonnMu-9-G-0002	G-0002	18	other	NA	unclear CDS; e.g. non coding gene	putative close downstream enhancer	BonnMu0506911
Museq_DK105_EP1_1	DK105	Zm00001eb349660	8	108424752	108429906	Col_02	108426091	108426099	3	7	955	5155	-	BonnMu-9-G-0002	G-0002	10	other	NA	unclear CDS; e.g. non coding gene	putative close downstream enhancer	BonnMu0506911
Museq_DK105_EP1_1	EP1	Zm00001eb349660	8	108424752	108429906	Row_21	108426112	108426120	6	4	955	5155	-	BonnMu-9-H-0022	H-0022	10	other	NA	unclear CDS; e.g. non coding gene	putative close downstream enhancer	BonnMu0506915
Museq_DK105_EP1_1	EP1	Zm00001eb349660	8	108424752	108429906	Col_04	108426112	108426120	6	4	955	5155	-	BonnMu-9-H-0022	H-0022	10	other	NA	unclear CDS; e.g. non coding gene	putative close downstream enhancer	BonnMu0506915
Museq_DK105_EP1_1	DK105	Zm00001eb349660	8	108424752	108429906	Row_01	108427698	108427706	16	7	955	5155	-	BonnMu-9-G-0024	G-0024	23	Mu1	NA	unclear CDS; e.g. non coding gene	intron	BonnMu0506924
Museq_DK105_EP1_1	DK105	Zm00001eb349660	8	108424752	108429906	Col_24	108427698	108427706	7	3	955	5155	-	BonnMu-9-G-0024	G-0024	10	other	NA	unclear CDS; e.g. non coding gene	intron	BonnMu0506924
Museq_EP1_2	EP1	Zm00001eb349660	8	108424752	108429906	Row_01	108425840	108425848	7	7	955	5155	-	BonnMu-10-H-0125	H-0125	14	other	NA	unclear CDS; e.g. non coding gene	putative close downstream enhancer	BonnMu0506906
Museq_EP1_2	EP1	Zm00001eb349660	8	108424752	108429906	Col_11	108425840	108425848	3	2	955	5155	-	BonnMu-10-H-0125	H-0125	5	other	NA	unclear CDS; e.g. non coding gene	putative close downstream enhancer	BonnMu0506906
Museq_EP1_2	EP1	Zm00001eb349660	8	108424752	108429906	Row_14	108426707	108426715	10	4	955	5155	-	BonnMu-10-H-0430	H-0430	14	other	NA	unclear CDS; e.g. non coding gene	putative close downstream enhancer	BonnMu0506921
Museq_EP1_2	EP1	Zm00001eb349660	8	108424752	108429906	Col_04	108426707	108426715	2	4	955	5155	-	BonnMu-10-H-0430	H-0430	6	other	NA	unclear CDS; e.g. non coding gene	putative close downstream enhancer	BonnMu0506921
Museq_EP1_2	EP1	Zm00001eb349660	8	108424752	108429906	Row_23	108427553	108427561	4	9	955	5155	-	BonnMu-10-H-0655	H-0655	13	other	NA	unclear CDS; e.g. non coding gene	intron	BonnMu0506923
Museq_EP1_2	EP1	Zm00001eb349660	8	108424752	108429906	Col_13	108427553	108427561	3	5	955	5155	-	BonnMu-10-H-0655	H-0655	8	other	NA	unclear CDS; e.g. non coding gene	intron	BonnMu0506923
Museq_F7_1	F7	Zm00001eb349660	8	108424752	108429906	Row_09	108425964	108425972	3	3	955	5155	-	BonnMu-F7-1-F-0195	F-0195	6	Mu8|MuDR	NA	unclear CDS; e.g. non coding gene	putative close downstream enhancer	BonnMu0506908
Museq_F7_1	F7	Zm00001eb349660	8	108424752	108429906	Col_03	108425964	108425972	3	8	955	5155	-	BonnMu-F7-1-F-0195	F-0195	11	Mu1	NA	unclear CDS; e.g. non coding gene	putative close downstream enhancer	BonnMu0506908
Museq_F7_1	F7	Zm00001eb349660	8	108424752	108429906	Row_13	108426131	108426139	3	2	955	5155	-	BonnMu-F7-1-F-0290	F-0290	5	other	NA	unclear CDS; e.g. non coding gene	putative close downstream enhancer	BonnMu0506917
Museq_F7_1	F7	Zm00001eb349660	8	108424752	108429906	Col_02	108426131	108426139	6	5	955	5155	-	BonnMu-F7-1-F-0290	F-0290	11	Mu1	NA	unclear CDS; e.g. non coding gene	putative close downstream enhancer	BonnMu0506917
Museq_F7_1	F7	Zm00001eb349660	8	108424752	108429906	Row_19	108426146	108426154	3	6	955	5155	-	BonnMu-F7-1-F-0442	F-0442	9	other	NA	unclear CDS; e.g. non coding gene	putative close downstream enhancer	BonnMu0506918
Museq_F7_1	F7	Zm00001eb349660	8	108424752	108429906	Col_10	108426146	108426154	10	10	955	5155	-	BonnMu-F7-1-F-0442	F-0442	20	other	NA	unclear CDS; e.g. non coding gene	putative close downstream enhancer	BonnMu0506918
Museq_F7_1	F7	Zm00001eb349660	8	108424752	108429906	Row_04	108426970	108426978	9	14	955	5155	-	BonnMu-F7-1-F-0083	F-0083	23	Mu1	NA	unclear CDS; e.g. non coding gene	intron	BonnMu0506922
Museq_F7_1	F7	Zm00001eb349660	8	108424752	108429906	Col_11	108426970	108426978	20	31	955	5155	-	BonnMu-F7-1-F-0083	F-0083	51	Mu1	NA	unclear CDS; e.g. non coding gene	intron	BonnMu0506922
Museq_F7_1	F7	Zm00001eb349660	8	108424752	108429906	Row_19	108427862	108427870	40	27	955	5155	-	BonnMu-F7-1-F-0447	F-0447	67	other	NA	unclear CDS; e.g. non coding gene	promoterCore	BonnMu0506927
Museq_F7_1	F7	Zm00001eb349660	8	108424752	108429906	Col_15	108427862	108427870	52	23	955	5155	-	BonnMu-F7-1-F-0447	F-0447	75	Mu1	NA	unclear CDS; e.g. non coding gene	promoterCore	BonnMu0506927
Museq_F7_2	F7	Zm00001eb349660	8	108424752	108429906	Row_20	108426095	108426103	12	3	955	5155	-	BonnMu-F7-2-F-1054	F-1054	15	other	NA	unclear CDS; e.g. non coding gene	putative close downstream enhancer	BonnMu0506912
Museq_F7_2	F7	Zm00001eb349660	8	108424752	108429906	Col_22	108426095	108426103	2	2	955	5155	-	BonnMu-F7-2-F-1054	F-1054	4	other	NA	unclear CDS; e.g. non coding gene	putative close downstream enhancer	BonnMu0506912
Museq_F7_2	F7	Zm00001eb349660	8	108424752	108429906	Row_16	108426099	108426107	11	7	955	5155	-	BonnMu-F7-2-F-0950	F-0950	18	Mu1	NA	unclear CDS; e.g. non coding gene	putative close downstream enhancer	BonnMu0506913
Museq_F7_2	F7	Zm00001eb349660	8	108424752	108429906	Col_14	108426099	108426107	6	5	955	5155	-	BonnMu-F7-2-F-0950	F-0950	11	other	NA	unclear CDS; e.g. non coding gene	putative close downstream enhancer	BonnMu0506913
Museq_F7_2	F7	Zm00001eb349660	8	108424752	108429906	Row_16	108426109	108426117	46	33	955	5155	-	BonnMu-F7-2-F-0949	F-0949	79	other	NA	unclear CDS; e.g. non coding gene	putative close downstream enhancer	BonnMu0506914
Museq_F7_2	F7	Zm00001eb349660	8	108424752	108429906	Col_13	108426109	108426117	27	36	955	5155	-	BonnMu-F7-2-F-0949	F-0949	63	Mu8|MuDR	NA	unclear CDS; e.g. non coding gene	putative close downstream enhancer	BonnMu0506914
Museq_F7_2	F7	Zm00001eb349660	8	108424752	108429906	Row_22	108426262	108426270	5	4	955	5155	-	BonnMu-F7-2-F-1098	F-1098	9	other	NA	unclear CDS; e.g. non coding gene	putative close downstream enhancer	BonnMu0506919
Museq_F7_2	F7	Zm00001eb349660	8	108424752	108429906	Col_18	108426262	108426270	15	17	955	5155	-	BonnMu-F7-2-F-1098	F-1098	32	other	NA	unclear CDS; e.g. non coding gene	putative close downstream enhancer	BonnMu0506919
Museq_F7_2	F7	Zm00001eb349660	8	108424752	108429906	Row_21	108427811	108427819	20	4	955	5155	-	BonnMu-F7-2-F-1062	F-1062	24	other	NA	unclear CDS; e.g. non coding gene	promoterCore	BonnMu0213270
Museq_F7_2	F7	Zm00001eb349660	8	108424752	108429906	Col_06	108427811	108427819	3	15	955	5155	-	BonnMu-F7-2-F-1062	F-1062	18	other	NA	unclear CDS; e.g. non coding gene	promoterCore	BonnMu0213270
Museq_F7_2	F7	Zm00001eb349660	8	108424752	108429906	Row_12	108427862	108427870	2	3	955	5155	-	BonnMu-F7-2-F-0862	F-0862	5	other	NA	unclear CDS; e.g. non coding gene	promoterCore	BonnMu0506927
Museq_F7_2	F7	Zm00001eb349660	8	108424752	108429906	Col_22	108427862	108427870	4	5	955	5155	-	BonnMu-F7-2-F-0862	F-0862	9	other	NA	unclear CDS; e.g. non coding gene	promoterCore	BonnMu0506927
Museq_F7_3	F7	Zm00001eb349660	8	108424752	108429906	Row_17	108425815	108425823	12	6	955	5155	-	BonnMu-F7-3-F-1537	F-1537	18	Mu1	NA	unclear CDS; e.g. non coding gene	putative close downstream enhancer	BonnMu0506905
Museq_F7_3	F7	Zm00001eb349660	8	108424752	108429906	Col_01	108425815	108425823	5	3	955	5155	-	BonnMu-F7-3-F-1537	F-1537	8	Mu1	NA	unclear CDS; e.g. non coding gene	putative close downstream enhancer	BonnMu0506905
Museq_F7_3	F7	Zm00001eb349660	8	108424752	108429906	Row_09	108426046	108426054	12	7	955	5155	-	BonnMu-F7-3-F-1347	F-1347	19	other	NA	unclear CDS; e.g. non coding gene	putative close downstream enhancer	BonnMu0506910
Museq_F7_3	F7	Zm00001eb349660	8	108424752	108429906	Col_03	108426046	108426054	20	18	955	5155	-	BonnMu-F7-3-F-1347	F-1347	38	other	NA	unclear CDS; e.g. non coding gene	putative close downstream enhancer	BonnMu0506910
Museq_F7_4	F7	Zm00001eb349660	8	108424752	108429906	Row_20	108425593	108425601	17	2	955	5155	-	BonnMu-F7-4-F-2193	F-2193	19	other	NA	unclear CDS; e.g. non coding gene	putative close downstream enhancer	BonnMu0506904
Museq_F7_4	F7	Zm00001eb349660	8	108424752	108429906	Col_09	108425593	108425601	11	12	955	5155	-	BonnMu-F7-4-F-2193	F-2193	23	other	NA	unclear CDS; e.g. non coding gene	putative close downstream enhancer	BonnMu0506904
Museq_F7_4	F7	Zm00001eb349660	8	108424752	108429906	Row_02	108425892	108425900	5	2	955	5155	-	BonnMu-F7-4-F-1775	F-1775	7	Mu1	NA	unclear CDS; e.g. non coding gene	putative close downstream enhancer	BonnMu0506907
Museq_F7_4	F7	Zm00001eb349660	8	108424752	108429906	Col_23	108425892	108425900	16	6	955	5155	-	BonnMu-F7-4-F-1775	F-1775	22	other	NA	unclear CDS; e.g. non coding gene	putative close downstream enhancer	BonnMu0506907
Museq_F7_4	F7	Zm00001eb349660	8	108424752	108429906	Row_21	108426043	108426051	3	10	955	5155	-	BonnMu-F7-4-F-2223	F-2223	13	other	NA	unclear CDS; e.g. non coding gene	putative close downstream enhancer	BonnMu0506909
Museq_F7_4	F7	Zm00001eb349660	8	108424752	108429906	Col_15	108426043	108426051	54	24	955	5155	-	BonnMu-F7-4-F-2223	F-2223	78	Mu8|MuDR	NA	unclear CDS; e.g. non coding gene	putative close downstream enhancer	BonnMu0506909
Museq_F7_4	F7	Zm00001eb349660	8	108424752	108429906	Row_18	108426116	108426124	24	36	955	5155	-	BonnMu-F7-4-F-2143	F-2143	60	Mu1	NA	unclear CDS; e.g. non coding gene	putative close downstream enhancer	BonnMu0506916
Museq_F7_4	F7	Zm00001eb349660	8	108424752	108429906	Col_07	108426116	108426124	91	86	955	5155	-	BonnMu-F7-4-F-2143	F-2143	177	Mu8|MuDR	NA	unclear CDS; e.g. non coding gene	putative close downstream enhancer	BonnMu0506916
Museq_F7_4	F7	Zm00001eb349660	8	108424752	108429906	Row_02	108426262	108426270	6	6	955	5155	-	BonnMu-F7-4-F-1757	F-1757	12	other	NA	unclear CDS; e.g. non coding gene	putative close downstream enhancer	BonnMu0506919
Museq_F7_4	F7	Zm00001eb349660	8	108424752	108429906	Col_05	108426262	108426270	12	7	955	5155	-	BonnMu-F7-4-F-1757	F-1757	19	other	NA	unclear CDS; e.g. non coding gene	putative close downstream enhancer	BonnMu0506919
Museq_F7_4	F7	Zm00001eb349660	8	108424752	108429906	Row_02	108426265	108426273	6	3	955	5155	-	BonnMu-F7-4-F-1753	F-1753	9	other	NA	unclear CDS; e.g. non coding gene	putative close downstream enhancer	BonnMu0506920
Museq_F7_4	F7	Zm00001eb349660	8	108424752	108429906	Col_01	108426265	108426273	8	14	955	5155	-	BonnMu-F7-4-F-1753	F-1753	22	other	NA	unclear CDS; e.g. non coding gene	putative close downstream enhancer	BonnMu0506920
Museq_F7_4	F7	Zm00001eb349660	8	108424752	108429906	Row_14	108427739	108427747	5	15	955	5155	-	BonnMu-F7-4-F-2051	F-2051	20	other	NA	unclear CDS; e.g. non coding gene	intron	BonnMu0506925
Museq_F7_4	F7	Zm00001eb349660	8	108424752	108429906	Col_11	108427739	108427747	8	18	955	5155	-	BonnMu-F7-4-F-2051	F-2051	26	Mu1	NA	unclear CDS; e.g. non coding gene	intron	BonnMu0506925
Museq_F7_4	F7	Zm00001eb349660	8	108424752	108429906	Row_03	108427811	108427819	59	49	955	5155	-	BonnMu-F7-4-F-1787	F-1787	108	Mu1	NA	unclear CDS; e.g. non coding gene	promoterCore	BonnMu0213270
Museq_F7_4	F7	Zm00001eb349660	8	108424752	108429906	Col_11	108427811	108427819	44	65	955	5155	-	BonnMu-F7-4-F-1787	F-1787	109	Mu8|MuDR	NA	unclear CDS; e.g. non coding gene	promoterCore	BonnMu0213270
Museq_F7_4	F7	Zm00001eb349660	8	108424752	108429906	Row_10	108427840	108427848	8	2	955	5155	-	BonnMu-F7-4-F-1952	F-1952	10	other	NA	unclear CDS; e.g. non coding gene	promoterCore	BonnMu0506926
Museq_F7_4	F7	Zm00001eb349660	8	108424752	108429906	Col_08	108427840	108427848	8	9	955	5155	-	BonnMu-F7-4-F-1952	F-1952	17	other	NA	unclear CDS; e.g. non coding gene	promoterCore	BonnMu0506926
Museq_F7_4	F7	Zm00001eb349660	8	108424752	108429906	Row_09	108428881	108428889	84	47	955	5155	-	BonnMu-F7-4-F-1933	F-1933	131	other	NA	unclear CDS; e.g. non coding gene	promoterProx	BonnMu0506928
Museq_F7_4	F7	Zm00001eb349660	8	108424752	108429906	Col_13	108428881	108428889	79	28	955	5155	-	BonnMu-F7-4-F-1933	F-1933	107	other	NA	unclear CDS; e.g. non coding gene	promoterProx	BonnMu0506928
Museq_2	B73	Zm00001eb349670	8	108460307	108475938	Row_10	108473450	108473458	7	9	11432	15632	-	BonnMu-2-A-0797	A-0797	16	other	108473053	397 bp upstream of A from ATG	intron	BonnMu0213290
Museq_2	B73	Zm00001eb349670	8	108460307	108475938	Col_05	108473450	108473458	10	10	11432	15632	-	BonnMu-2-A-0797	A-0797	20	Mu8|MuDR	108473053	397 bp upstream of A from ATG	intron	BonnMu0213290
Museq_2	B73	Zm00001eb349670	8	108460307	108475938	Row_13	108473783	108473791	2	8	11432	15632	-	BonnMu-2-A-0872	A-0872	10	other	108473053	730 bp upstream of A from ATG	five_prime_utr	BonnMu0213291
Museq_2	B73	Zm00001eb349670	8	108460307	108475938	Col_08	108473783	108473791	2	5	11432	15632	-	BonnMu-2-A-0872	A-0872	7	other	108473053	730 bp upstream of A from ATG	five_prime_utr	BonnMu0213291
Museq_4	B73	Zm00001eb349670	8	108460307	108475938	Row_16	108473419	108473427	2	2	11432	15632	-	BonnMu-4-A-1527	A-1527	4	other	108473053	366 bp upstream of A from ATG	intron	BonnMu0213292
Museq_4	B73	Zm00001eb349670	8	108460307	108475938	Col_15	108473419	108473427	13	10	11432	15632	-	BonnMu-4-A-1527	A-1527	23	Mu1	108473053	366 bp upstream of A from ATG	intron	BonnMu0213292
Museq_6	B73	Zm00001eb349670	8	108460307	108475938	Row_03	108473818	108473826	2	7	11432	15632	-	BonnMu-6-B-0711	B-0711	9	other	108473053	765 bp upstream of A from ATG	five_prime_utr	BonnMu0213293
Museq_6	B73	Zm00001eb349670	8	108460307	108475938	Col_13	108473818	108473826	12	2	11432	15632	-	BonnMu-6-B-0711	B-0711	14	other	108473053	765 bp upstream of A from ATG	five_prime_utr	BonnMu0213293
Museq_EP1_2	EP1	Zm00001eb349670	8	108460307	108475938	Row_03	108473587	108473595	7	31	11432	15632	-	BonnMu-10-H-0185	H-0185	38	Mu8|MuDR	108473053	534 bp upstream of A from ATG	five_prime_utr	BonnMu0506930
Museq_EP1_2	EP1	Zm00001eb349670	8	108460307	108475938	Col_23	108473587	108473595	3	3	11432	15632	-	BonnMu-10-H-0185	H-0185	6	other	108473053	534 bp upstream of A from ATG	five_prime_utr	BonnMu0506930
Museq_F7_1	F7	Zm00001eb349670	8	108460307	108475938	Row_10	108473525	108473533	4	2	11432	15632	-	BonnMu-F7-1-F-0233	F-0233	6	other	108473053	472 bp upstream of A from ATG	intron	BonnMu0506929
Museq_F7_1	F7	Zm00001eb349670	8	108460307	108475938	Col_17	108473525	108473533	3	4	11432	15632	-	BonnMu-F7-1-F-0233	F-0233	7	other	108473053	472 bp upstream of A from ATG	intron	BonnMu0506929
Museq_F7_2	F7	Zm00001eb349670	8	108460307	108475938	Row_02	108473783	108473791	2	4	11432	15632	-	BonnMu-F7-2-F-0620	F-0620	6	other	108473053	730 bp upstream of A from ATG	five_prime_utr	BonnMu0213291
Museq_F7_2	F7	Zm00001eb349670	8	108460307	108475938	Col_20	108473783	108473791	6	2	11432	15632	-	BonnMu-F7-2-F-0620	F-0620	8	Mu1	108473053	730 bp upstream of A from ATG	five_prime_utr	BonnMu0213291
Museq_1	B73	Zm00001eb349710	8	108807262	108813799	Row_04	108808905	108808913	8	4	2338	6538	+	BonnMu-1-A-0085	A-0085	12	other	108810392	1479 bp upstream of A from ATG	promoterProx	BonnMu0506932
Museq_1	B73	Zm00001eb349710	8	108807262	108813799	Col_13	108808905	108808913	3	2	2338	6538	+	BonnMu-1-A-0085	A-0085	5	other	108810392	1479 bp upstream of A from ATG	promoterProx	BonnMu0506932
Museq_1	B73	Zm00001eb349710	8	108807262	108813799	Row_15	108809156	108809164	4	2	2338	6538	+	BonnMu-1-A-0356	A-0356	6	other	108810392	1228 bp upstream of A from ATG	promoterProx	BonnMu0506936
Museq_1	B73	Zm00001eb349710	8	108807262	108813799	Col_20	108809156	108809164	5	4	2338	6538	+	BonnMu-1-A-0356	A-0356	9	other	108810392	1228 bp upstream of A from ATG	promoterProx	BonnMu0506936
Museq_1	B73	Zm00001eb349710	8	108807262	108813799	Row_02	108809352	108809360	8	2	2338	6538	+	BonnMu-1-A-0041	A-0041	10	other	108810392	1032 bp upstream of A from ATG	promoterCore	BonnMu0506945
Museq_1	B73	Zm00001eb349710	8	108807262	108813799	Col_17	108809352	108809360	10	3	2338	6538	+	BonnMu-1-A-0041	A-0041	13	other	108810392	1032 bp upstream of A from ATG	promoterCore	BonnMu0506945
Museq_1	B73	Zm00001eb349710	8	108807262	108813799	Row_24	108809877	108809885	4	3	2338	6538	+	BonnMu-1-A-0572	A-0572	7	other	108810392	507 bp upstream of A from ATG	five_prime_utr	BonnMu0213297
Museq_1	B73	Zm00001eb349710	8	108807262	108813799	Col_20	108809877	108809885	3	15	2338	6538	+	BonnMu-1-A-0572	A-0572	18	Mu1	108810392	507 bp upstream of A from ATG	five_prime_utr	BonnMu0213297
Museq_1	B73	Zm00001eb349710	8	108807262	108813799	Row_20	108810437	108810445	7	28	2338	6538	+	BonnMu-1-A-0460	A-0460	35	other	108810392	45 bp downstream of A from ATG	exon	BonnMu0213295
Museq_1	B73	Zm00001eb349710	8	108807262	108813799	Col_04	108810437	108810445	7	23	2338	6538	+	BonnMu-1-A-0460	A-0460	30	other	108810392	45 bp downstream of A from ATG	exon	BonnMu0213295
Museq_1	B73	Zm00001eb349710	8	108807262	108813799	Row_22	108811553	108811561	3	3	2338	6538	+	BonnMu-1-A-0516	A-0516	6	other	108810392	1161 bp downstream of A from ATG	three_prime_utr	BonnMu0213296
Museq_1	B73	Zm00001eb349710	8	108807262	108813799	Col_12	108811553	108811561	8	6	2338	6538	+	BonnMu-1-A-0516	A-0516	14	other	108810392	1161 bp downstream of A from ATG	three_prime_utr	BonnMu0213296
Museq_1	B73	Zm00001eb349710	8	108807262	108813799	Row_22	108811848	108811856	8	3	2338	6538	+	BonnMu-1-A-0514	A-0514	11	Mu8|MuDR	108810392	1456 bp downstream of A from ATG	putative close downstream enhancer	BonnMu0506970
Museq_1	B73	Zm00001eb349710	8	108807262	108813799	Col_10	108811848	108811856	27	10	2338	6538	+	BonnMu-1-A-0514	A-0514	37	other	108810392	1456 bp downstream of A from ATG	putative close downstream enhancer	BonnMu0506970
Museq_2	B73	Zm00001eb349710	8	108807262	108813799	Row_06	108809835	108809843	4	3	2338	6538	+	BonnMu-2-A-0697	A-0697	7	other	108810392	549 bp upstream of A from ATG	five_prime_utr	BonnMu0213298
Museq_2	B73	Zm00001eb349710	8	108807262	108813799	Col_01	108809835	108809843	6	13	2338	6538	+	BonnMu-2-A-0697	A-0697	19	other	108810392	549 bp upstream of A from ATG	five_prime_utr	BonnMu0213298
Museq_2	B73	Zm00001eb349710	8	108807262	108813799	Row_07	108810269	108810277	14	17	2338	6538	+	BonnMu-2-A-0730	A-0730	31	other	108810392	115 bp upstream of A from ATG	five_prime_utr	BonnMu0213299
Museq_2	B73	Zm00001eb349710	8	108807262	108813799	Col_10	108810269	108810277	63	43	2338	6538	+	BonnMu-2-A-0730	A-0730	106	other	108810392	115 bp upstream of A from ATG	five_prime_utr	BonnMu0213299
Museq_2	B73	Zm00001eb349710	8	108807262	108813799	Row_21	108810317	108810325	9	21	2338	6538	+	BonnMu-2-A-1059	A-1059	30	Mu1	108810392	67 bp upstream of A from ATG	five_prime_utr	BonnMu0213301
Museq_2	B73	Zm00001eb349710	8	108807262	108813799	Col_03	108810317	108810325	8	21	2338	6538	+	BonnMu-2-A-1059	A-1059	29	other	108810392	67 bp upstream of A from ATG	five_prime_utr	BonnMu0213301
Museq_2	B73	Zm00001eb349710	8	108807262	108813799	Row_17	108811334	108811342	2	3	2338	6538	+	BonnMu-2-A-0982	A-0982	5	other	108810392	942 bp downstream of A from ATG	exon	BonnMu0213300
Museq_2	B73	Zm00001eb349710	8	108807262	108813799	Col_22	108811334	108811342	2	5	2338	6538	+	BonnMu-2-A-0982	A-0982	7	other	108810392	942 bp downstream of A from ATG	exon	BonnMu0213300
Museq_3	Co125	Zm00001eb349710	8	108807262	108813799	Row_09	108811382	108811390	78	42	2338	6538	+	BonnMu-3-E-0213	E-0213	120	Mu8|MuDR	108810392	990 bp downstream of A from ATG	three_prime_utr	BonnMu0213302
Museq_3	Co125	Zm00001eb349710	8	108807262	108813799	Col_21	108811382	108811390	69	75	2338	6538	+	BonnMu-3-E-0213	E-0213	144	Mu1	108810392	990 bp downstream of A from ATG	three_prime_utr	BonnMu0213302
Museq_4	B73	Zm00001eb349710	8	108807262	108813799	Row_11	108810267	108810275	7	4	2338	6538	+	BonnMu-4-A-1410	A-1410	11	other	108810392	117 bp upstream of A from ATG	five_prime_utr	BonnMu0213303
Museq_4	B73	Zm00001eb349710	8	108807262	108813799	Col_18	108810267	108810275	3	10	2338	6538	+	BonnMu-4-A-1410	A-1410	13	other	108810392	117 bp upstream of A from ATG	five_prime_utr	BonnMu0213303
Museq_4	B73	Zm00001eb349710	8	108807262	108813799	Row_01	108810317	108810325	8	6	2338	6538	+	BonnMu-4-A-1169	A-1169	14	other	108810392	67 bp upstream of A from ATG	five_prime_utr	BonnMu0213301
Museq_4	B73	Zm00001eb349710	8	108807262	108813799	Col_17	108810317	108810325	3	3	2338	6538	+	BonnMu-4-A-1169	A-1169	6	other	108810392	67 bp upstream of A from ATG	five_prime_utr	BonnMu0213301
Museq_5	B73	Zm00001eb349710	8	108807262	108813799	Row_15	108809138	108809146	37	50	2338	6538	+	BonnMu-5-B-0422	B-0422	87	Mu1	108810392	1246 bp upstream of A from ATG	promoterProx	BonnMu0506935
Museq_5	B73	Zm00001eb349710	8	108807262	108813799	Col_13	108809138	108809146	11	10	2338	6538	+	BonnMu-5-B-0422	B-0422	21	other	108810392	1246 bp upstream of A from ATG	promoterProx	BonnMu0506935
Museq_5	B73	Zm00001eb349710	8	108807262	108813799	Row_21	108809812	108809820	4	7	2338	6538	+	BonnMu-5-B-0563	B-0563	11	other	108810392	572 bp upstream of A from ATG	five_prime_utr	BonnMu0213308
Museq_5	B73	Zm00001eb349710	8	108807262	108813799	Col_10	108809812	108809820	4	5	2338	6538	+	BonnMu-5-B-0563	B-0563	9	Mu8|MuDR	108810392	572 bp upstream of A from ATG	five_prime_utr	BonnMu0213308
Museq_5	B73	Zm00001eb349710	8	108807262	108813799	Row_09	108810032	108810040	7	14	2338	6538	+	BonnMu-5-B-0281	B-0281	21	other	108810392	352 bp upstream of A from ATG	five_prime_utr	BonnMu0213305
Museq_5	B73	Zm00001eb349710	8	108807262	108813799	Col_16	108810032	108810040	11	10	2338	6538	+	BonnMu-5-B-0281	B-0281	21	Mu8|MuDR	108810392	352 bp upstream of A from ATG	five_prime_utr	BonnMu0213305
Museq_5	B73	Zm00001eb349710	8	108807262	108813799	Row_18	108810224	108810232	8	10	2338	6538	+	BonnMu-5-B-0493	B-0493	18	other	108810392	160 bp upstream of A from ATG	five_prime_utr	BonnMu0213307
Museq_5	B73	Zm00001eb349710	8	108807262	108813799	Col_12	108810224	108810232	6	4	2338	6538	+	BonnMu-5-B-0493	B-0493	10	other	108810392	160 bp upstream of A from ATG	five_prime_utr	BonnMu0213307
Museq_5	B73	Zm00001eb349710	8	108807262	108813799	Row_06	108810249	108810257	9	2	2338	6538	+	BonnMu-5-B-0199	B-0199	11	Mu1	108810392	135 bp upstream of A from ATG	five_prime_utr	BonnMu0213304
Museq_5	B73	Zm00001eb349710	8	108807262	108813799	Col_06	108810249	108810257	15	5	2338	6538	+	BonnMu-5-B-0199	B-0199	20	other	108810392	135 bp upstream of A from ATG	five_prime_utr	BonnMu0213304
Museq_5	B73	Zm00001eb349710	8	108807262	108813799	Row_18	108810273	108810281	14	9	2338	6538	+	BonnMu-5-B-0484	B-0484	23	other	108810392	111 bp upstream of A from ATG	five_prime_utr	BonnMu0213306
Museq_5	B73	Zm00001eb349710	8	108807262	108813799	Col_03	108810273	108810281	17	7	2338	6538	+	BonnMu-5-B-0484	B-0484	24	other	108810392	111 bp upstream of A from ATG	five_prime_utr	BonnMu0213306
Museq_5	B73	Zm00001eb349710	8	108807262	108813799	Row_23	108810307	108810315	13	11	2338	6538	+	BonnMu-5-B-0621	B-0621	24	Mu1	108810392	77 bp upstream of A from ATG	five_prime_utr	BonnMu0213309
Museq_5	B73	Zm00001eb349710	8	108807262	108813799	Col_20	108810307	108810315	19	15	2338	6538	+	BonnMu-5-B-0621	B-0621	34	other	108810392	77 bp upstream of A from ATG	five_prime_utr	BonnMu0213309
Museq_5	B73	Zm00001eb349710	8	108807262	108813799	Row_15	108811821	108811829	17	7	2338	6538	+	BonnMu-5-B-0429	B-0429	24	Mu8|MuDR	108810392	1429 bp downstream of A from ATG	putative close downstream enhancer	BonnMu0506969
Museq_5	B73	Zm00001eb349710	8	108807262	108813799	Col_20	108811821	108811829	4	2	2338	6538	+	BonnMu-5-B-0429	B-0429	6	other	108810392	1429 bp downstream of A from ATG	putative close downstream enhancer	BonnMu0506969
Museq_6	B73	Zm00001eb349710	8	108807262	108813799	Row_21	108809132	108809140	3	7	2338	6538	+	BonnMu-6-C-0215	C-0215	10	other	108810392	1252 bp upstream of A from ATG	promoterProx	BonnMu0506934
Museq_6	B73	Zm00001eb349710	8	108807262	108813799	Col_07	108809132	108809140	2	3	2338	6538	+	BonnMu-6-C-0215	C-0215	5	Mu8|MuDR	108810392	1252 bp upstream of A from ATG	promoterProx	BonnMu0506934
Museq_6	B73	Zm00001eb349710	8	108807262	108813799	Row_19	108809320	108809328	5	6	2338	6538	+	BonnMu-6-C-0172	C-0172	11	other	108810392	1064 bp upstream of A from ATG	promoterCore	BonnMu0506940
Museq_6	B73	Zm00001eb349710	8	108807262	108813799	Col_12	108809320	108809328	4	4	2338	6538	+	BonnMu-6-C-0172	C-0172	8	other	108810392	1064 bp upstream of A from ATG	promoterCore	BonnMu0506940
Museq_6	B73	Zm00001eb349710	8	108807262	108813799	Row_10	108809333	108809341	45	31	2338	6538	+	BonnMu-6-B-0884	B-0884	76	Mu8|MuDR	108810392	1051 bp upstream of A from ATG	promoterCore	BonnMu0506943
Museq_6	B73	Zm00001eb349710	8	108807262	108813799	Col_18	108809333	108809341	24	24	2338	6538	+	BonnMu-6-B-0884	B-0884	48	Mu8|MuDR	108810392	1051 bp upstream of A from ATG	promoterCore	BonnMu0506943
Museq_6	B73	Zm00001eb349710	8	108807262	108813799	Row_10	108809339	108809347	21	11	2338	6538	+	BonnMu-6-B-0885	B-0885	32	other	108810392	1045 bp upstream of A from ATG	promoterCore	BonnMu0506944
Museq_6	B73	Zm00001eb349710	8	108807262	108813799	Col_19	108809339	108809347	12	17	2338	6538	+	BonnMu-6-B-0885	B-0885	29	Mu8|MuDR	108810392	1045 bp upstream of A from ATG	promoterCore	BonnMu0506944
Museq_6	B73	Zm00001eb349710	8	108807262	108813799	Row_07	108810261	108810269	10	5	2338	6538	+	BonnMu-6-B-0798	B-0798	15	other	108810392	123 bp upstream of A from ATG	five_prime_utr	BonnMu0213312
Museq_6	B73	Zm00001eb349710	8	108807262	108813799	Col_04	108810261	108810269	6	8	2338	6538	+	BonnMu-6-B-0798	B-0798	14	other	108810392	123 bp upstream of A from ATG	five_prime_utr	BonnMu0213312
Museq_6	B73	Zm00001eb349710	8	108807262	108813799	Row_08	108810934	108810942	3	2	2338	6538	+	BonnMu-6-B-0826	B-0826	5	other	108810392	542 bp downstream of A from ATG	exon	BonnMu0213313
Museq_6	B73	Zm00001eb349710	8	108807262	108813799	Col_08	108810934	108810942	14	15	2338	6538	+	BonnMu-6-B-0826	B-0826	29	Mu8|MuDR	108810392	542 bp downstream of A from ATG	exon	BonnMu0213313
Museq_6	B73	Zm00001eb349710	8	108807262	108813799	Row_03	108811068	108811076	7	10	2338	6538	+	BonnMu-6-B-0713	B-0713	17	other	108810392	676 bp downstream of A from ATG	exon	BonnMu0213310
Museq_6	B73	Zm00001eb349710	8	108807262	108813799	Col_15	108811068	108811076	5	5	2338	6538	+	BonnMu-6-B-0713	B-0713	10	Mu8|MuDR	108810392	676 bp downstream of A from ATG	exon	BonnMu0213310
Museq_6	B73	Zm00001eb349710	8	108807262	108813799	Row_03	108811380	108811388	5	9	2338	6538	+	BonnMu-6-B-0715	B-0715	14	other	108810392	988 bp downstream of A from ATG	three_prime_utr	BonnMu0213311
Museq_6	B73	Zm00001eb349710	8	108807262	108813799	Col_17	108811380	108811388	4	7	2338	6538	+	BonnMu-6-B-0715	B-0715	11	other	108810392	988 bp downstream of A from ATG	three_prime_utr	BonnMu0213311
Museq_7	B73	Zm00001eb349710	8	108807262	108813799	Row_17	108809318	108809326	6	4	2338	6538	+	BonnMu-7-C-0712	C-0712	10	Mu1	108810392	1066 bp upstream of A from ATG	promoterCore	BonnMu0506939
Museq_7	B73	Zm00001eb349710	8	108807262	108813799	Col_24	108809318	108809326	5	8	2338	6538	+	BonnMu-7-C-0712	C-0712	13	other	108810392	1066 bp upstream of A from ATG	promoterCore	BonnMu0506939
Museq_7	B73	Zm00001eb349710	8	108807262	108813799	Row_13	108809352	108809360	6	16	2338	6538	+	BonnMu-7-C-0607	C-0607	22	other	108810392	1032 bp upstream of A from ATG	promoterCore	BonnMu0506945
Museq_7	B73	Zm00001eb349710	8	108807262	108813799	Col_15	108809352	108809360	7	5	2338	6538	+	BonnMu-7-C-0607	C-0607	12	other	108810392	1032 bp upstream of A from ATG	promoterCore	BonnMu0506945
Museq_7	B73	Zm00001eb349710	8	108807262	108813799	Row_11	108810303	108810311	5	4	2338	6538	+	BonnMu-7-C-0546	C-0546	9	other	108810392	81 bp upstream of A from ATG	five_prime_utr	BonnMu0213316
Museq_7	B73	Zm00001eb349710	8	108807262	108813799	Col_02	108810303	108810311	16	4	2338	6538	+	BonnMu-7-C-0546	C-0546	20	Mu8|MuDR	108810392	81 bp upstream of A from ATG	five_prime_utr	BonnMu0213316
Museq_7	B73	Zm00001eb349710	8	108807262	108813799	Row_07	108810454	108810462	3	2	2338	6538	+	BonnMu-7-C-0460	C-0460	5	other	108810392	62 bp downstream of A from ATG	exon	BonnMu0213314
Museq_7	B73	Zm00001eb349710	8	108807262	108813799	Col_12	108810454	108810462	2	6	2338	6538	+	BonnMu-7-C-0460	C-0460	8	other	108810392	62 bp downstream of A from ATG	exon	BonnMu0213314
Museq_7	B73	Zm00001eb349710	8	108807262	108813799	Row_08	108811074	108811082	2	3	2338	6538	+	BonnMu-7-C-0495	C-0495	5	other	108810392	682 bp downstream of A from ATG	exon	BonnMu0213315
Museq_7	B73	Zm00001eb349710	8	108807262	108813799	Col_23	108811074	108811082	11	8	2338	6538	+	BonnMu-7-C-0495	C-0495	19	other	108810392	682 bp downstream of A from ATG	exon	BonnMu0213315
Museq_8	B73	Zm00001eb349710	8	108807262	108813799	Row_01	108809539	108809547	6	3	2338	6538	+	BonnMu-8-D-0078	D-0078	9	other	108810392	845 bp upstream of A from ATG	five_prime_utr	BonnMu0506951
Museq_8	B73	Zm00001eb349710	8	108807262	108813799	Col_01	108809539	108809547	5	2	2338	6538	+	BonnMu-8-D-0078	D-0078	7	other	108810392	845 bp upstream of A from ATG	five_prime_utr	BonnMu0506951
Museq_8	B73	Zm00001eb349710	8	108807262	108813799	Row_16	108810269	108810277	18	12	2338	6538	+	BonnMu-8-D-0452	D-0452	30	Mu8|MuDR	108810392	115 bp upstream of A from ATG	five_prime_utr	BonnMu0213299
Museq_8	B73	Zm00001eb349710	8	108807262	108813799	Col_15	108810269	108810277	11	10	2338	6538	+	BonnMu-8-D-0452	D-0452	21	Mu8|MuDR	108810392	115 bp upstream of A from ATG	five_prime_utr	BonnMu0213299
Museq_8	B73	Zm00001eb349710	8	108807262	108813799	Row_03	108811333	108811341	5	4	2338	6538	+	BonnMu-8-D-0139	D-0139	9	other	108810392	941 bp downstream of A from ATG	exon	BonnMu0506963
Museq_8	B73	Zm00001eb349710	8	108807262	108813799	Col_14	108811333	108811341	8	6	2338	6538	+	BonnMu-8-D-0139	D-0139	14	Mu8|MuDR	108810392	941 bp downstream of A from ATG	exon	BonnMu0506963
Museq_8	B73	Zm00001eb349710	8	108807262	108813799	Row_06	108811610	108811618	7	4	2338	6538	+	BonnMu-8-D-0215	D-0215	11	other	108810392	1218 bp downstream of A from ATG	three_prime_utr	BonnMu0506965
Museq_8	B73	Zm00001eb349710	8	108807262	108813799	Col_18	108811610	108811618	2	2	2338	6538	+	BonnMu-8-D-0215	D-0215	4	other	108810392	1218 bp downstream of A from ATG	three_prime_utr	BonnMu0506965
Museq_DK105_EP1_1	DK105	Zm00001eb349710	8	108807262	108813799	Row_09	108811068	108811076	4	7	2338	6538	+	BonnMu-9-G-0201	G-0201	11	other	108810392	676 bp downstream of A from ATG	exon	BonnMu0213310
Museq_DK105_EP1_1	DK105	Zm00001eb349710	8	108807262	108813799	Col_09	108811068	108811076	6	20	2338	6538	+	BonnMu-9-G-0201	G-0201	26	Mu1	108810392	676 bp downstream of A from ATG	exon	BonnMu0213310
Museq_DK105_EP1_1	DK105	Zm00001eb349710	8	108807262	108813799	Row_04	108811127	108811135	5	23	2338	6538	+	BonnMu-9-G-0085	G-0085	28	other	108810392	735 bp downstream of A from ATG	exon	BonnMu0506961
Museq_DK105_EP1_1	DK105	Zm00001eb349710	8	108807262	108813799	Col_13	108811127	108811135	22	21	2338	6538	+	BonnMu-9-G-0085	G-0085	43	other	108810392	735 bp downstream of A from ATG	exon	BonnMu0506961
Museq_DK105_EP1_1	DK105	Zm00001eb349710	8	108807262	108813799	Row_13	108811362	108811370	2	3	2338	6538	+	BonnMu-9-G-0291	G-0291	5	other	108810392	970 bp downstream of A from ATG	exon	BonnMu0506964
Museq_DK105_EP1_1	DK105	Zm00001eb349710	8	108807262	108813799	Col_03	108811362	108811370	3	3	2338	6538	+	BonnMu-9-G-0291	G-0291	6	other	108810392	970 bp downstream of A from ATG	exon	BonnMu0506964
Museq_DK105_EP1_1	EP1	Zm00001eb349710	8	108807262	108813799	Row_22	108811820	108811828	42	29	2338	6538	+	BonnMu-9-H-0049	H-0049	71	Mu1	108810392	1428 bp downstream of A from ATG	putative close downstream enhancer	BonnMu0506968
Museq_DK105_EP1_1	EP1	Zm00001eb349710	8	108807262	108813799	Col_07	108811820	108811828	18	16	2338	6538	+	BonnMu-9-H-0049	H-0049	34	other	108810392	1428 bp downstream of A from ATG	putative close downstream enhancer	BonnMu0506968
Museq_EP1_2	EP1	Zm00001eb349710	8	108807262	108813799	Row_03	108809366	108809374	9	18	2338	6538	+	BonnMu-10-H-0166	H-0166	27	other	108810392	1018 bp upstream of A from ATG	five_prime_utr	BonnMu0506949
Museq_EP1_2	EP1	Zm00001eb349710	8	108807262	108813799	Col_04	108809366	108809374	8	3	2338	6538	+	BonnMu-10-H-0166	H-0166	11	other	108810392	1018 bp upstream of A from ATG	five_prime_utr	BonnMu0506949
Museq_EP1_2	EP1	Zm00001eb349710	8	108807262	108813799	Row_07	108809398	108809406	21	10	2338	6538	+	BonnMu-10-H-0277	H-0277	31	other	108810392	986 bp upstream of A from ATG	five_prime_utr	BonnMu0506950
Museq_EP1_2	EP1	Zm00001eb349710	8	108807262	108813799	Col_19	108809398	108809406	12	8	2338	6538	+	BonnMu-10-H-0277	H-0277	20	other	108810392	986 bp upstream of A from ATG	five_prime_utr	BonnMu0506950
Museq_EP1_2	EP1	Zm00001eb349710	8	108807262	108813799	Row_02	108810050	108810058	8	4	2338	6538	+	BonnMu-10-H-0139	H-0139	12	other	108810392	334 bp upstream of A from ATG	five_prime_utr	BonnMu0506953
Museq_EP1_2	EP1	Zm00001eb349710	8	108807262	108813799	Col_01	108810050	108810058	16	18	2338	6538	+	BonnMu-10-H-0139	H-0139	34	other	108810392	334 bp upstream of A from ATG	five_prime_utr	BonnMu0506953
Museq_EP1_2	EP1	Zm00001eb349710	8	108807262	108813799	Row_10	108810107	108810115	10	4	2338	6538	+	BonnMu-10-H-0335	H-0335	14	Mu8|MuDR	108810392	277 bp upstream of A from ATG	five_prime_utr	BonnMu0506954
Museq_EP1_2	EP1	Zm00001eb349710	8	108807262	108813799	Col_05	108810107	108810115	25	6	2338	6538	+	BonnMu-10-H-0335	H-0335	31	other	108810392	277 bp upstream of A from ATG	five_prime_utr	BonnMu0506954
Museq_EP1_2	EP1	Zm00001eb349710	8	108807262	108813799	Row_04	108811317	108811325	16	12	2338	6538	+	BonnMu-10-H-0201	H-0201	28	Mu1	108810392	925 bp downstream of A from ATG	exon	BonnMu0506962
Museq_EP1_2	EP1	Zm00001eb349710	8	108807262	108813799	Col_15	108811317	108811325	6	9	2338	6538	+	BonnMu-10-H-0201	H-0201	15	Mu8|MuDR	108810392	925 bp downstream of A from ATG	exon	BonnMu0506962
Museq_F7_1	F7	Zm00001eb349710	8	108807262	108813799	Row_20	108809360	108809368	34	25	2338	6538	+	BonnMu-F7-1-F-0465	F-0465	59	Mu1	108810392	1024 bp upstream of A from ATG	five_prime_utr	BonnMu0506948
Museq_F7_1	F7	Zm00001eb349710	8	108807262	108813799	Col_09	108809360	108809368	22	22	2338	6538	+	BonnMu-F7-1-F-0465	F-0465	44	Mu1	108810392	1024 bp upstream of A from ATG	five_prime_utr	BonnMu0506948
Museq_F7_1	F7	Zm00001eb349710	8	108807262	108813799	Row_24	108809835	108809843	2	4	2338	6538	+	BonnMu-F7-1-F-0561	F-0561	6	other	108810392	549 bp upstream of A from ATG	five_prime_utr	BonnMu0213298
Museq_F7_1	F7	Zm00001eb349710	8	108807262	108813799	Col_09	108809835	108809843	4	3	2338	6538	+	BonnMu-F7-1-F-0561	F-0561	7	other	108810392	549 bp upstream of A from ATG	five_prime_utr	BonnMu0213298
Museq_F7_1	F7	Zm00001eb349710	8	108807262	108813799	Row_21	108810273	108810281	22	9	2338	6538	+	BonnMu-F7-1-F-0495	F-0495	31	other	108810392	111 bp upstream of A from ATG	five_prime_utr	BonnMu0213306
Museq_F7_1	F7	Zm00001eb349710	8	108807262	108813799	Col_15	108810273	108810281	30	6	2338	6538	+	BonnMu-F7-1-F-0495	F-0495	36	other	108810392	111 bp upstream of A from ATG	five_prime_utr	BonnMu0213306
Museq_F7_1	F7	Zm00001eb349710	8	108807262	108813799	Row_21	108811334	108811342	2	3	2338	6538	+	BonnMu-F7-1-F-0503	F-0503	5	Mu1	108810392	942 bp downstream of A from ATG	exon	BonnMu0213300
Museq_F7_1	F7	Zm00001eb349710	8	108807262	108813799	Col_23	108811334	108811342	5	3	2338	6538	+	BonnMu-F7-1-F-0503	F-0503	8	other	108810392	942 bp downstream of A from ATG	exon	BonnMu0213300
Museq_F7_2	F7	Zm00001eb349710	8	108807262	108813799	Row_20	108809358	108809366	5	3	2338	6538	+	BonnMu-F7-2-F-1045	F-1045	8	other	108810392	1026 bp upstream of A from ATG	five_prime_utr	BonnMu0506947
Museq_F7_2	F7	Zm00001eb349710	8	108807262	108813799	Col_13	108809358	108809366	4	8	2338	6538	+	BonnMu-F7-2-F-1045	F-1045	12	other	108810392	1026 bp upstream of A from ATG	five_prime_utr	BonnMu0506947
Museq_F7_2	F7	Zm00001eb349710	8	108807262	108813799	Row_09	108809366	108809374	16	39	2338	6538	+	BonnMu-F7-2-F-0779	F-0779	55	Mu1	108810392	1018 bp upstream of A from ATG	five_prime_utr	BonnMu0506949
Museq_F7_2	F7	Zm00001eb349710	8	108807262	108813799	Col_11	108809366	108809374	30	47	2338	6538	+	BonnMu-F7-2-F-0779	F-0779	77	other	108810392	1018 bp upstream of A from ATG	five_prime_utr	BonnMu0506949
Museq_F7_2	F7	Zm00001eb349710	8	108807262	108813799	Row_09	108810030	108810038	6	5	2338	6538	+	BonnMu-F7-2-F-0782	F-0782	11	other	108810392	354 bp upstream of A from ATG	five_prime_utr	BonnMu0506952
Museq_F7_2	F7	Zm00001eb349710	8	108807262	108813799	Col_14	108810030	108810038	4	6	2338	6538	+	BonnMu-F7-2-F-0782	F-0782	10	other	108810392	354 bp upstream of A from ATG	five_prime_utr	BonnMu0506952
Museq_F7_2	F7	Zm00001eb349710	8	108807262	108813799	Row_03	108810109	108810117	4	2	2338	6538	+	BonnMu-F7-2-F-0629	F-0629	6	Mu8|MuDR	108810392	275 bp upstream of A from ATG	five_prime_utr	BonnMu0506955
Museq_F7_2	F7	Zm00001eb349710	8	108807262	108813799	Col_05	108810109	108810117	4	2	2338	6538	+	BonnMu-F7-2-F-0629	F-0629	6	Mu8|MuDR	108810392	275 bp upstream of A from ATG	five_prime_utr	BonnMu0506955
Museq_F7_2	F7	Zm00001eb349710	8	108807262	108813799	Row_13	108810305	108810313	11	10	2338	6538	+	BonnMu-F7-2-F-0874	F-0874	21	Mu8|MuDR	108810392	79 bp upstream of A from ATG	five_prime_utr	BonnMu0506956
Museq_F7_2	F7	Zm00001eb349710	8	108807262	108813799	Col_10	108810305	108810313	23	18	2338	6538	+	BonnMu-F7-2-F-0874	F-0874	41	Mu8|MuDR	108810392	79 bp upstream of A from ATG	five_prime_utr	BonnMu0506956
Museq_F7_2	F7	Zm00001eb349710	8	108807262	108813799	Row_05	108810507	108810515	23	28	2338	6538	+	BonnMu-F7-2-F-0684	F-0684	51	Mu1	108810392	115 bp downstream of A from ATG	exon	BonnMu0506958
Museq_F7_2	F7	Zm00001eb349710	8	108807262	108813799	Col_12	108810507	108810515	36	37	2338	6538	+	BonnMu-F7-2-F-0684	F-0684	73	other	108810392	115 bp downstream of A from ATG	exon	BonnMu0506958
Museq_F7_3	F7	Zm00001eb349710	8	108807262	108813799	Row_10	108809132	108809140	7	5	2338	6538	+	BonnMu-F7-3-F-1373	F-1373	12	other	108810392	1252 bp upstream of A from ATG	promoterProx	BonnMu0506934
Museq_F7_3	F7	Zm00001eb349710	8	108807262	108813799	Col_05	108809132	108809140	25	7	2338	6538	+	BonnMu-F7-3-F-1373	F-1373	32	other	108810392	1252 bp upstream of A from ATG	promoterProx	BonnMu0506934
Museq_F7_3	F7	Zm00001eb349710	8	108807262	108813799	Row_04	108809298	108809306	9	9	2338	6538	+	BonnMu-F7-3-F-1231	F-1231	18	other	108810392	1086 bp upstream of A from ATG	promoterCore	BonnMu0506938
Museq_F7_3	F7	Zm00001eb349710	8	108807262	108813799	Col_07	108809298	108809306	2	10	2338	6538	+	BonnMu-F7-3-F-1231	F-1231	12	other	108810392	1086 bp upstream of A from ATG	promoterCore	BonnMu0506938
Museq_F7_3	F7	Zm00001eb349710	8	108807262	108813799	Row_02	108809356	108809364	49	21	2338	6538	+	BonnMu-F7-3-F-1181	F-1181	70	Mu8|MuDR	108810392	1028 bp upstream of A from ATG	promoterCore	BonnMu0506946
Museq_F7_3	F7	Zm00001eb349710	8	108807262	108813799	Col_05	108809356	108809364	65	37	2338	6538	+	BonnMu-F7-3-F-1181	F-1181	102	other	108810392	1028 bp upstream of A from ATG	promoterCore	BonnMu0506946
Museq_F7_3	F7	Zm00001eb349710	8	108807262	108813799	Row_10	108811068	108811076	17	38	2338	6538	+	BonnMu-F7-3-F-1381	F-1381	55	Mu8|MuDR	108810392	676 bp downstream of A from ATG	exon	BonnMu0213310
Museq_F7_3	F7	Zm00001eb349710	8	108807262	108813799	Col_13	108811068	108811076	37	31	2338	6538	+	BonnMu-F7-3-F-1381	F-1381	68	other	108810392	676 bp downstream of A from ATG	exon	BonnMu0213310
Museq_F7_4	F7	Zm00001eb349710	8	108807262	108813799	Row_03	108807824	108807832	38	20	2338	6538	+	BonnMu-F7-4-F-1778	F-1778	58	Mu1	108810392	2560 bp upstream of A from ATG	promoterProx	BonnMu0506931
Museq_F7_4	F7	Zm00001eb349710	8	108807262	108813799	Col_02	108807824	108807832	56	28	2338	6538	+	BonnMu-F7-4-F-1778	F-1778	84	Mu1	108810392	2560 bp upstream of A from ATG	promoterProx	BonnMu0506931
Museq_F7_4	F7	Zm00001eb349710	8	108807262	108813799	Row_19	108809122	108809130	12	12	2338	6538	+	BonnMu-F7-4-F-2182	F-2182	24	Mu8|MuDR	108810392	1262 bp upstream of A from ATG	promoterProx	BonnMu0506933
Museq_F7_4	F7	Zm00001eb349710	8	108807262	108813799	Col_22	108809122	108809130	13	12	2338	6538	+	BonnMu-F7-4-F-2182	F-2182	25	other	108810392	1262 bp upstream of A from ATG	promoterProx	BonnMu0506933
Museq_F7_4	F7	Zm00001eb349710	8	108807262	108813799	Row_04	108809294	108809302	41	46	2338	6538	+	BonnMu-F7-4-F-1812	F-1812	87	other	108810392	1090 bp upstream of A from ATG	promoterCore	BonnMu0506937
Museq_F7_4	F7	Zm00001eb349710	8	108807262	108813799	Col_12	108809294	108809302	28	25	2338	6538	+	BonnMu-F7-4-F-1812	F-1812	53	other	108810392	1090 bp upstream of A from ATG	promoterCore	BonnMu0506937
Museq_F7_4	F7	Zm00001eb349710	8	108807262	108813799	Row_14	108809327	108809335	53	47	2338	6538	+	BonnMu-F7-4-F-2042	F-2042	100	Mu8|MuDR	108810392	1057 bp upstream of A from ATG	promoterCore	BonnMu0506941
Museq_F7_4	F7	Zm00001eb349710	8	108807262	108813799	Col_02	108809327	108809335	91	61	2338	6538	+	BonnMu-F7-4-F-2042	F-2042	152	Mu1	108810392	1057 bp upstream of A from ATG	promoterCore	BonnMu0506941
Museq_F7_4	F7	Zm00001eb349710	8	108807262	108813799	Row_14	108809328	108809336	4	4	2338	6538	+	BonnMu-F7-4-F-2042	F-2042	8	other	108810392	1056 bp upstream of A from ATG	promoterCore	BonnMu0506942
Museq_F7_4	F7	Zm00001eb349710	8	108807262	108813799	Col_02	108809328	108809336	2	2	2338	6538	+	BonnMu-F7-4-F-2042	F-2042	4	other	108810392	1056 bp upstream of A from ATG	promoterCore	BonnMu0506942
Museq_F7_4	F7	Zm00001eb349710	8	108807262	108813799	Row_08	108810109	108810117	103	16	2338	6538	+	BonnMu-F7-4-F-1913	F-1913	119	other	108810392	275 bp upstream of A from ATG	five_prime_utr	BonnMu0506955
Museq_F7_4	F7	Zm00001eb349710	8	108807262	108813799	Col_17	108810109	108810117	69	18	2338	6538	+	BonnMu-F7-4-F-1913	F-1913	87	other	108810392	275 bp upstream of A from ATG	five_prime_utr	BonnMu0506955
Museq_F7_4	F7	Zm00001eb349710	8	108807262	108813799	Row_03	108810273	108810281	3	9	2338	6538	+	BonnMu-F7-4-F-1782	F-1782	12	other	108810392	111 bp upstream of A from ATG	five_prime_utr	BonnMu0213306
Museq_F7_4	F7	Zm00001eb349710	8	108807262	108813799	Col_06	108810273	108810281	12	13	2338	6538	+	BonnMu-F7-4-F-1782	F-1782	25	other	108810392	111 bp upstream of A from ATG	five_prime_utr	BonnMu0213306
Museq_F7_4	F7	Zm00001eb349710	8	108807262	108813799	Row_11	108810329	108810337	39	33	2338	6538	+	BonnMu-F7-4-F-1977	F-1977	72	Mu1	108810392	55 bp upstream of A from ATG	five_prime_utr	BonnMu0506957
Museq_F7_4	F7	Zm00001eb349710	8	108807262	108813799	Col_09	108810329	108810337	2	6	2338	6538	+	BonnMu-F7-4-F-1977	F-1977	8	Mu1	108810392	55 bp upstream of A from ATG	five_prime_utr	BonnMu0506957
Museq_F7_4	F7	Zm00001eb349710	8	108807262	108813799	Row_14	108810825	108810833	9	11	2338	6538	+	BonnMu-F7-4-F-2046	F-2046	20	other	108810392	433 bp downstream of A from ATG	exon	BonnMu0506959
Museq_F7_4	F7	Zm00001eb349710	8	108807262	108813799	Col_06	108810825	108810833	29	27	2338	6538	+	BonnMu-F7-4-F-2046	F-2046	56	other	108810392	433 bp downstream of A from ATG	exon	BonnMu0506959
Museq_F7_4	F7	Zm00001eb349710	8	108807262	108813799	Row_05	108811068	108811076	10	10	2338	6538	+	BonnMu-F7-4-F-1847	F-1847	20	other	108810392	676 bp downstream of A from ATG	exon	BonnMu0213310
Museq_F7_4	F7	Zm00001eb349710	8	108807262	108813799	Col_23	108811068	108811076	6	4	2338	6538	+	BonnMu-F7-4-F-1847	F-1847	10	other	108810392	676 bp downstream of A from ATG	exon	BonnMu0213310
Museq_F7_4	F7	Zm00001eb349710	8	108807262	108813799	Row_02	108811084	108811092	13	7	2338	6538	+	BonnMu-F7-4-F-1764	F-1764	20	other	108810392	692 bp downstream of A from ATG	exon	BonnMu0506960
Museq_F7_4	F7	Zm00001eb349710	8	108807262	108813799	Col_12	108811084	108811092	12	2	2338	6538	+	BonnMu-F7-4-F-1764	F-1764	14	other	108810392	692 bp downstream of A from ATG	exon	BonnMu0506960
Museq_F7_4	F7	Zm00001eb349710	8	108807262	108813799	Row_14	108811670	108811678	33	19	2338	6538	+	BonnMu-F7-4-F-2062	F-2062	52	other	108810392	1278 bp downstream of A from ATG	three_prime_utr	BonnMu0506966
Museq_F7_4	F7	Zm00001eb349710	8	108807262	108813799	Col_22	108811670	108811678	10	15	2338	6538	+	BonnMu-F7-4-F-2062	F-2062	25	other	108810392	1278 bp downstream of A from ATG	three_prime_utr	BonnMu0506966
Museq_F7_4	F7	Zm00001eb349710	8	108807262	108813799	Row_17	108811809	108811817	4	2	2338	6538	+	BonnMu-F7-4-F-2135	F-2135	6	Mu1	108810392	1417 bp downstream of A from ATG	putative close downstream enhancer	BonnMu0506967
Museq_F7_4	F7	Zm00001eb349710	8	108807262	108813799	Col_23	108811809	108811817	2	5	2338	6538	+	BonnMu-F7-4-F-2135	F-2135	7	other	108810392	1417 bp downstream of A from ATG	putative close downstream enhancer	BonnMu0506967
Museq_1	B73	Zm00001eb349720	8	108807970	108813520	Row_04	108808905	108808913	8	4	1351	5551	-	BonnMu-1-A-0085	A-0085	12	other	NA	unclear CDS; e.g. non coding gene	putative close downstream enhancer	BonnMu0506932
Museq_1	B73	Zm00001eb349720	8	108807970	108813520	Col_13	108808905	108808913	3	2	1351	5551	-	BonnMu-1-A-0085	A-0085	5	other	NA	unclear CDS; e.g. non coding gene	putative close downstream enhancer	BonnMu0506932
Museq_1	B73	Zm00001eb349720	8	108807970	108813520	Row_15	108809156	108809164	4	2	1351	5551	-	BonnMu-1-A-0356	A-0356	6	other	NA	unclear CDS; e.g. non coding gene	putative close downstream enhancer	BonnMu0506936
Museq_1	B73	Zm00001eb349720	8	108807970	108813520	Col_20	108809156	108809164	5	4	1351	5551	-	BonnMu-1-A-0356	A-0356	9	other	NA	unclear CDS; e.g. non coding gene	putative close downstream enhancer	BonnMu0506936
Museq_1	B73	Zm00001eb349720	8	108807970	108813520	Row_02	108809352	108809360	8	2	1351	5551	-	BonnMu-1-A-0041	A-0041	10	other	NA	unclear CDS; e.g. non coding gene	putative close downstream enhancer	BonnMu0506945
Museq_1	B73	Zm00001eb349720	8	108807970	108813520	Col_17	108809352	108809360	10	3	1351	5551	-	BonnMu-1-A-0041	A-0041	13	other	NA	unclear CDS; e.g. non coding gene	putative close downstream enhancer	BonnMu0506945
Museq_1	B73	Zm00001eb349720	8	108807970	108813520	Row_24	108809877	108809885	4	3	1351	5551	-	BonnMu-1-A-0572	A-0572	7	other	NA	unclear CDS; e.g. non coding gene	putative close downstream enhancer	BonnMu0213297
Museq_1	B73	Zm00001eb349720	8	108807970	108813520	Col_20	108809877	108809885	3	15	1351	5551	-	BonnMu-1-A-0572	A-0572	18	Mu1	NA	unclear CDS; e.g. non coding gene	putative close downstream enhancer	BonnMu0213297
Museq_1	B73	Zm00001eb349720	8	108807970	108813520	Row_20	108810437	108810445	7	28	1351	5551	-	BonnMu-1-A-0460	A-0460	35	other	NA	unclear CDS; e.g. non coding gene	intron	BonnMu0213295
Museq_1	B73	Zm00001eb349720	8	108807970	108813520	Col_04	108810437	108810445	7	23	1351	5551	-	BonnMu-1-A-0460	A-0460	30	other	NA	unclear CDS; e.g. non coding gene	intron	BonnMu0213295
Museq_1	B73	Zm00001eb349720	8	108807970	108813520	Row_22	108811553	108811561	3	3	1351	5551	-	BonnMu-1-A-0516	A-0516	6	other	NA	unclear CDS; e.g. non coding gene	promoterProx	BonnMu0213296
Museq_1	B73	Zm00001eb349720	8	108807970	108813520	Col_12	108811553	108811561	8	6	1351	5551	-	BonnMu-1-A-0516	A-0516	14	other	NA	unclear CDS; e.g. non coding gene	promoterProx	BonnMu0213296
Museq_1	B73	Zm00001eb349720	8	108807970	108813520	Row_22	108811848	108811856	8	3	1351	5551	-	BonnMu-1-A-0514	A-0514	11	Mu8|MuDR	NA	unclear CDS; e.g. non coding gene	promoterProx	BonnMu0506970
Museq_1	B73	Zm00001eb349720	8	108807970	108813520	Col_10	108811848	108811856	27	10	1351	5551	-	BonnMu-1-A-0514	A-0514	37	other	NA	unclear CDS; e.g. non coding gene	promoterProx	BonnMu0506970
Museq_2	B73	Zm00001eb349720	8	108807970	108813520	Row_06	108809835	108809843	4	3	1351	5551	-	BonnMu-2-A-0697	A-0697	7	other	NA	unclear CDS; e.g. non coding gene	putative close downstream enhancer	BonnMu0213298
Museq_2	B73	Zm00001eb349720	8	108807970	108813520	Col_01	108809835	108809843	6	13	1351	5551	-	BonnMu-2-A-0697	A-0697	19	other	NA	unclear CDS; e.g. non coding gene	putative close downstream enhancer	BonnMu0213298
Museq_2	B73	Zm00001eb349720	8	108807970	108813520	Row_07	108810269	108810277	14	17	1351	5551	-	BonnMu-2-A-0730	A-0730	31	other	NA	unclear CDS; e.g. non coding gene	intron	BonnMu0213299
Museq_2	B73	Zm00001eb349720	8	108807970	108813520	Col_10	108810269	108810277	63	43	1351	5551	-	BonnMu-2-A-0730	A-0730	106	other	NA	unclear CDS; e.g. non coding gene	intron	BonnMu0213299
Museq_2	B73	Zm00001eb349720	8	108807970	108813520	Row_21	108810317	108810325	9	21	1351	5551	-	BonnMu-2-A-1059	A-1059	30	Mu1	NA	unclear CDS; e.g. non coding gene	intron	BonnMu0213301
Museq_2	B73	Zm00001eb349720	8	108807970	108813520	Col_03	108810317	108810325	8	21	1351	5551	-	BonnMu-2-A-1059	A-1059	29	other	NA	unclear CDS; e.g. non coding gene	intron	BonnMu0213301
Museq_2	B73	Zm00001eb349720	8	108807970	108813520	Row_17	108811334	108811342	2	3	1351	5551	-	BonnMu-2-A-0982	A-0982	5	other	NA	unclear CDS; e.g. non coding gene	intron	BonnMu0213300
Museq_2	B73	Zm00001eb349720	8	108807970	108813520	Col_22	108811334	108811342	2	5	1351	5551	-	BonnMu-2-A-0982	A-0982	7	other	NA	unclear CDS; e.g. non coding gene	intron	BonnMu0213300
Museq_3	Co125	Zm00001eb349720	8	108807970	108813520	Row_09	108811382	108811390	78	42	1351	5551	-	BonnMu-3-E-0213	E-0213	120	Mu8|MuDR	NA	unclear CDS; e.g. non coding gene	intron	BonnMu0213302
Museq_3	Co125	Zm00001eb349720	8	108807970	108813520	Col_21	108811382	108811390	69	75	1351	5551	-	BonnMu-3-E-0213	E-0213	144	Mu1	NA	unclear CDS; e.g. non coding gene	intron	BonnMu0213302
Museq_4	B73	Zm00001eb349720	8	108807970	108813520	Row_11	108810267	108810275	7	4	1351	5551	-	BonnMu-4-A-1410	A-1410	11	other	NA	unclear CDS; e.g. non coding gene	intron	BonnMu0213303
Museq_4	B73	Zm00001eb349720	8	108807970	108813520	Col_18	108810267	108810275	3	10	1351	5551	-	BonnMu-4-A-1410	A-1410	13	other	NA	unclear CDS; e.g. non coding gene	intron	BonnMu0213303
Museq_4	B73	Zm00001eb349720	8	108807970	108813520	Row_01	108810317	108810325	8	6	1351	5551	-	BonnMu-4-A-1169	A-1169	14	other	NA	unclear CDS; e.g. non coding gene	intron	BonnMu0213301
Museq_4	B73	Zm00001eb349720	8	108807970	108813520	Col_17	108810317	108810325	3	3	1351	5551	-	BonnMu-4-A-1169	A-1169	6	other	NA	unclear CDS; e.g. non coding gene	intron	BonnMu0213301
Museq_5	B73	Zm00001eb349720	8	108807970	108813520	Row_15	108809138	108809146	37	50	1351	5551	-	BonnMu-5-B-0422	B-0422	87	Mu1	NA	unclear CDS; e.g. non coding gene	putative close downstream enhancer	BonnMu0506935
Museq_5	B73	Zm00001eb349720	8	108807970	108813520	Col_13	108809138	108809146	11	10	1351	5551	-	BonnMu-5-B-0422	B-0422	21	other	NA	unclear CDS; e.g. non coding gene	putative close downstream enhancer	BonnMu0506935
Museq_5	B73	Zm00001eb349720	8	108807970	108813520	Row_21	108809812	108809820	4	7	1351	5551	-	BonnMu-5-B-0563	B-0563	11	other	NA	unclear CDS; e.g. non coding gene	putative close downstream enhancer	BonnMu0213308
Museq_5	B73	Zm00001eb349720	8	108807970	108813520	Col_10	108809812	108809820	4	5	1351	5551	-	BonnMu-5-B-0563	B-0563	9	Mu8|MuDR	NA	unclear CDS; e.g. non coding gene	putative close downstream enhancer	BonnMu0213308
Museq_5	B73	Zm00001eb349720	8	108807970	108813520	Row_09	108810032	108810040	7	14	1351	5551	-	BonnMu-5-B-0281	B-0281	21	other	NA	unclear CDS; e.g. non coding gene	putative close downstream enhancer	BonnMu0213305
Museq_5	B73	Zm00001eb349720	8	108807970	108813520	Col_16	108810032	108810040	11	10	1351	5551	-	BonnMu-5-B-0281	B-0281	21	Mu8|MuDR	NA	unclear CDS; e.g. non coding gene	putative close downstream enhancer	BonnMu0213305
Museq_5	B73	Zm00001eb349720	8	108807970	108813520	Row_18	108810224	108810232	8	10	1351	5551	-	BonnMu-5-B-0493	B-0493	18	other	NA	unclear CDS; e.g. non coding gene	intron	BonnMu0213307
Museq_5	B73	Zm00001eb349720	8	108807970	108813520	Col_12	108810224	108810232	6	4	1351	5551	-	BonnMu-5-B-0493	B-0493	10	other	NA	unclear CDS; e.g. non coding gene	intron	BonnMu0213307
Museq_5	B73	Zm00001eb349720	8	108807970	108813520	Row_06	108810249	108810257	9	2	1351	5551	-	BonnMu-5-B-0199	B-0199	11	Mu1	NA	unclear CDS; e.g. non coding gene	intron	BonnMu0213304
Museq_5	B73	Zm00001eb349720	8	108807970	108813520	Col_06	108810249	108810257	15	5	1351	5551	-	BonnMu-5-B-0199	B-0199	20	other	NA	unclear CDS; e.g. non coding gene	intron	BonnMu0213304
Museq_5	B73	Zm00001eb349720	8	108807970	108813520	Row_18	108810273	108810281	14	9	1351	5551	-	BonnMu-5-B-0484	B-0484	23	other	NA	unclear CDS; e.g. non coding gene	intron	BonnMu0213306
Museq_5	B73	Zm00001eb349720	8	108807970	108813520	Col_03	108810273	108810281	17	7	1351	5551	-	BonnMu-5-B-0484	B-0484	24	other	NA	unclear CDS; e.g. non coding gene	intron	BonnMu0213306
Museq_5	B73	Zm00001eb349720	8	108807970	108813520	Row_23	108810307	108810315	13	11	1351	5551	-	BonnMu-5-B-0621	B-0621	24	Mu1	NA	unclear CDS; e.g. non coding gene	intron	BonnMu0213309
Museq_5	B73	Zm00001eb349720	8	108807970	108813520	Col_20	108810307	108810315	19	15	1351	5551	-	BonnMu-5-B-0621	B-0621	34	other	NA	unclear CDS; e.g. non coding gene	intron	BonnMu0213309
Museq_5	B73	Zm00001eb349720	8	108807970	108813520	Row_15	108811821	108811829	17	7	1351	5551	-	BonnMu-5-B-0429	B-0429	24	Mu8|MuDR	NA	unclear CDS; e.g. non coding gene	promoterProx	BonnMu0506969
Museq_5	B73	Zm00001eb349720	8	108807970	108813520	Col_20	108811821	108811829	4	2	1351	5551	-	BonnMu-5-B-0429	B-0429	6	other	NA	unclear CDS; e.g. non coding gene	promoterProx	BonnMu0506969
Museq_6	B73	Zm00001eb349720	8	108807970	108813520	Row_21	108809132	108809140	3	7	1351	5551	-	BonnMu-6-C-0215	C-0215	10	other	NA	unclear CDS; e.g. non coding gene	putative close downstream enhancer	BonnMu0506934
Museq_6	B73	Zm00001eb349720	8	108807970	108813520	Col_07	108809132	108809140	2	3	1351	5551	-	BonnMu-6-C-0215	C-0215	5	Mu8|MuDR	NA	unclear CDS; e.g. non coding gene	putative close downstream enhancer	BonnMu0506934
Museq_6	B73	Zm00001eb349720	8	108807970	108813520	Row_19	108809320	108809328	5	6	1351	5551	-	BonnMu-6-C-0172	C-0172	11	other	NA	unclear CDS; e.g. non coding gene	putative close downstream enhancer	BonnMu0506940
Museq_6	B73	Zm00001eb349720	8	108807970	108813520	Col_12	108809320	108809328	4	4	1351	5551	-	BonnMu-6-C-0172	C-0172	8	other	NA	unclear CDS; e.g. non coding gene	putative close downstream enhancer	BonnMu0506940
Museq_6	B73	Zm00001eb349720	8	108807970	108813520	Row_10	108809333	108809341	45	31	1351	5551	-	BonnMu-6-B-0884	B-0884	76	Mu8|MuDR	NA	unclear CDS; e.g. non coding gene	putative close downstream enhancer	BonnMu0506943
Museq_6	B73	Zm00001eb349720	8	108807970	108813520	Col_18	108809333	108809341	24	24	1351	5551	-	BonnMu-6-B-0884	B-0884	48	Mu8|MuDR	NA	unclear CDS; e.g. non coding gene	putative close downstream enhancer	BonnMu0506943
Museq_6	B73	Zm00001eb349720	8	108807970	108813520	Row_10	108809339	108809347	21	11	1351	5551	-	BonnMu-6-B-0885	B-0885	32	other	NA	unclear CDS; e.g. non coding gene	putative close downstream enhancer	BonnMu0506944
Museq_6	B73	Zm00001eb349720	8	108807970	108813520	Col_19	108809339	108809347	12	17	1351	5551	-	BonnMu-6-B-0885	B-0885	29	Mu8|MuDR	NA	unclear CDS; e.g. non coding gene	putative close downstream enhancer	BonnMu0506944
Museq_6	B73	Zm00001eb349720	8	108807970	108813520	Row_07	108810261	108810269	10	5	1351	5551	-	BonnMu-6-B-0798	B-0798	15	other	NA	unclear CDS; e.g. non coding gene	intron	BonnMu0213312
Museq_6	B73	Zm00001eb349720	8	108807970	108813520	Col_04	108810261	108810269	6	8	1351	5551	-	BonnMu-6-B-0798	B-0798	14	other	NA	unclear CDS; e.g. non coding gene	intron	BonnMu0213312
Museq_6	B73	Zm00001eb349720	8	108807970	108813520	Row_08	108810934	108810942	3	2	1351	5551	-	BonnMu-6-B-0826	B-0826	5	other	NA	unclear CDS; e.g. non coding gene	intron	BonnMu0213313
Museq_6	B73	Zm00001eb349720	8	108807970	108813520	Col_08	108810934	108810942	14	15	1351	5551	-	BonnMu-6-B-0826	B-0826	29	Mu8|MuDR	NA	unclear CDS; e.g. non coding gene	intron	BonnMu0213313
Museq_6	B73	Zm00001eb349720	8	108807970	108813520	Row_03	108811068	108811076	7	10	1351	5551	-	BonnMu-6-B-0713	B-0713	17	other	NA	unclear CDS; e.g. non coding gene	intron	BonnMu0213310
Museq_6	B73	Zm00001eb349720	8	108807970	108813520	Col_15	108811068	108811076	5	5	1351	5551	-	BonnMu-6-B-0713	B-0713	10	Mu8|MuDR	NA	unclear CDS; e.g. non coding gene	intron	BonnMu0213310
Museq_6	B73	Zm00001eb349720	8	108807970	108813520	Row_03	108811380	108811388	5	9	1351	5551	-	BonnMu-6-B-0715	B-0715	14	other	NA	unclear CDS; e.g. non coding gene	intron	BonnMu0213311
Museq_6	B73	Zm00001eb349720	8	108807970	108813520	Col_17	108811380	108811388	4	7	1351	5551	-	BonnMu-6-B-0715	B-0715	11	other	NA	unclear CDS; e.g. non coding gene	intron	BonnMu0213311
Museq_7	B73	Zm00001eb349720	8	108807970	108813520	Row_17	108809318	108809326	6	4	1351	5551	-	BonnMu-7-C-0712	C-0712	10	Mu1	NA	unclear CDS; e.g. non coding gene	putative close downstream enhancer	BonnMu0506939
Museq_7	B73	Zm00001eb349720	8	108807970	108813520	Col_24	108809318	108809326	5	8	1351	5551	-	BonnMu-7-C-0712	C-0712	13	other	NA	unclear CDS; e.g. non coding gene	putative close downstream enhancer	BonnMu0506939
Museq_7	B73	Zm00001eb349720	8	108807970	108813520	Row_13	108809352	108809360	6	16	1351	5551	-	BonnMu-7-C-0607	C-0607	22	other	NA	unclear CDS; e.g. non coding gene	putative close downstream enhancer	BonnMu0506945
Museq_7	B73	Zm00001eb349720	8	108807970	108813520	Col_15	108809352	108809360	7	5	1351	5551	-	BonnMu-7-C-0607	C-0607	12	other	NA	unclear CDS; e.g. non coding gene	putative close downstream enhancer	BonnMu0506945
Museq_7	B73	Zm00001eb349720	8	108807970	108813520	Row_11	108810303	108810311	5	4	1351	5551	-	BonnMu-7-C-0546	C-0546	9	other	NA	unclear CDS; e.g. non coding gene	intron	BonnMu0213316
Museq_7	B73	Zm00001eb349720	8	108807970	108813520	Col_02	108810303	108810311	16	4	1351	5551	-	BonnMu-7-C-0546	C-0546	20	Mu8|MuDR	NA	unclear CDS; e.g. non coding gene	intron	BonnMu0213316
Museq_7	B73	Zm00001eb349720	8	108807970	108813520	Row_07	108810454	108810462	3	2	1351	5551	-	BonnMu-7-C-0460	C-0460	5	other	NA	unclear CDS; e.g. non coding gene	intron	BonnMu0213314
Museq_7	B73	Zm00001eb349720	8	108807970	108813520	Col_12	108810454	108810462	2	6	1351	5551	-	BonnMu-7-C-0460	C-0460	8	other	NA	unclear CDS; e.g. non coding gene	intron	BonnMu0213314
Museq_7	B73	Zm00001eb349720	8	108807970	108813520	Row_08	108811074	108811082	2	3	1351	5551	-	BonnMu-7-C-0495	C-0495	5	other	NA	unclear CDS; e.g. non coding gene	intron	BonnMu0213315
Museq_7	B73	Zm00001eb349720	8	108807970	108813520	Col_23	108811074	108811082	11	8	1351	5551	-	BonnMu-7-C-0495	C-0495	19	other	NA	unclear CDS; e.g. non coding gene	intron	BonnMu0213315
Museq_8	B73	Zm00001eb349720	8	108807970	108813520	Row_01	108809539	108809547	6	3	1351	5551	-	BonnMu-8-D-0078	D-0078	9	other	NA	unclear CDS; e.g. non coding gene	putative close downstream enhancer	BonnMu0506951
Museq_8	B73	Zm00001eb349720	8	108807970	108813520	Col_01	108809539	108809547	5	2	1351	5551	-	BonnMu-8-D-0078	D-0078	7	other	NA	unclear CDS; e.g. non coding gene	putative close downstream enhancer	BonnMu0506951
Museq_8	B73	Zm00001eb349720	8	108807970	108813520	Row_16	108810269	108810277	18	12	1351	5551	-	BonnMu-8-D-0452	D-0452	30	Mu8|MuDR	NA	unclear CDS; e.g. non coding gene	intron	BonnMu0213299
Museq_8	B73	Zm00001eb349720	8	108807970	108813520	Col_15	108810269	108810277	11	10	1351	5551	-	BonnMu-8-D-0452	D-0452	21	Mu8|MuDR	NA	unclear CDS; e.g. non coding gene	intron	BonnMu0213299
Museq_8	B73	Zm00001eb349720	8	108807970	108813520	Row_03	108811333	108811341	5	4	1351	5551	-	BonnMu-8-D-0139	D-0139	9	other	NA	unclear CDS; e.g. non coding gene	intron	BonnMu0506963
Museq_8	B73	Zm00001eb349720	8	108807970	108813520	Col_14	108811333	108811341	8	6	1351	5551	-	BonnMu-8-D-0139	D-0139	14	Mu8|MuDR	NA	unclear CDS; e.g. non coding gene	intron	BonnMu0506963
Museq_8	B73	Zm00001eb349720	8	108807970	108813520	Row_06	108811610	108811618	7	4	1351	5551	-	BonnMu-8-D-0215	D-0215	11	other	NA	unclear CDS; e.g. non coding gene	promoterProx	BonnMu0506965
Museq_8	B73	Zm00001eb349720	8	108807970	108813520	Col_18	108811610	108811618	2	2	1351	5551	-	BonnMu-8-D-0215	D-0215	4	other	NA	unclear CDS; e.g. non coding gene	promoterProx	BonnMu0506965
Museq_DK105_EP1_1	DK105	Zm00001eb349720	8	108807970	108813520	Row_09	108811068	108811076	4	7	1351	5551	-	BonnMu-9-G-0201	G-0201	11	other	NA	unclear CDS; e.g. non coding gene	intron	BonnMu0213310
Museq_DK105_EP1_1	DK105	Zm00001eb349720	8	108807970	108813520	Col_09	108811068	108811076	6	20	1351	5551	-	BonnMu-9-G-0201	G-0201	26	Mu1	NA	unclear CDS; e.g. non coding gene	intron	BonnMu0213310
Museq_DK105_EP1_1	DK105	Zm00001eb349720	8	108807970	108813520	Row_04	108811127	108811135	5	23	1351	5551	-	BonnMu-9-G-0085	G-0085	28	other	NA	unclear CDS; e.g. non coding gene	intron	BonnMu0506961
Museq_DK105_EP1_1	DK105	Zm00001eb349720	8	108807970	108813520	Col_13	108811127	108811135	22	21	1351	5551	-	BonnMu-9-G-0085	G-0085	43	other	NA	unclear CDS; e.g. non coding gene	intron	BonnMu0506961
Museq_DK105_EP1_1	DK105	Zm00001eb349720	8	108807970	108813520	Row_13	108811362	108811370	2	3	1351	5551	-	BonnMu-9-G-0291	G-0291	5	other	NA	unclear CDS; e.g. non coding gene	intron	BonnMu0506964
Museq_DK105_EP1_1	DK105	Zm00001eb349720	8	108807970	108813520	Col_03	108811362	108811370	3	3	1351	5551	-	BonnMu-9-G-0291	G-0291	6	other	NA	unclear CDS; e.g. non coding gene	intron	BonnMu0506964
Museq_DK105_EP1_1	EP1	Zm00001eb349720	8	108807970	108813520	Row_22	108811820	108811828	42	29	1351	5551	-	BonnMu-9-H-0049	H-0049	71	Mu1	NA	unclear CDS; e.g. non coding gene	promoterProx	BonnMu0506968
Museq_DK105_EP1_1	EP1	Zm00001eb349720	8	108807970	108813520	Col_07	108811820	108811828	18	16	1351	5551	-	BonnMu-9-H-0049	H-0049	34	other	NA	unclear CDS; e.g. non coding gene	promoterProx	BonnMu0506968
Museq_EP1_2	EP1	Zm00001eb349720	8	108807970	108813520	Row_03	108809366	108809374	9	18	1351	5551	-	BonnMu-10-H-0166	H-0166	27	other	NA	unclear CDS; e.g. non coding gene	putative close downstream enhancer	BonnMu0506949
Museq_EP1_2	EP1	Zm00001eb349720	8	108807970	108813520	Col_04	108809366	108809374	8	3	1351	5551	-	BonnMu-10-H-0166	H-0166	11	other	NA	unclear CDS; e.g. non coding gene	putative close downstream enhancer	BonnMu0506949
Museq_EP1_2	EP1	Zm00001eb349720	8	108807970	108813520	Row_07	108809398	108809406	21	10	1351	5551	-	BonnMu-10-H-0277	H-0277	31	other	NA	unclear CDS; e.g. non coding gene	putative close downstream enhancer	BonnMu0506950
Museq_EP1_2	EP1	Zm00001eb349720	8	108807970	108813520	Col_19	108809398	108809406	12	8	1351	5551	-	BonnMu-10-H-0277	H-0277	20	other	NA	unclear CDS; e.g. non coding gene	putative close downstream enhancer	BonnMu0506950
Museq_EP1_2	EP1	Zm00001eb349720	8	108807970	108813520	Row_02	108810050	108810058	8	4	1351	5551	-	BonnMu-10-H-0139	H-0139	12	other	NA	unclear CDS; e.g. non coding gene	putative close downstream enhancer	BonnMu0506953
Museq_EP1_2	EP1	Zm00001eb349720	8	108807970	108813520	Col_01	108810050	108810058	16	18	1351	5551	-	BonnMu-10-H-0139	H-0139	34	other	NA	unclear CDS; e.g. non coding gene	putative close downstream enhancer	BonnMu0506953
Museq_EP1_2	EP1	Zm00001eb349720	8	108807970	108813520	Row_10	108810107	108810115	10	4	1351	5551	-	BonnMu-10-H-0335	H-0335	14	Mu8|MuDR	NA	unclear CDS; e.g. non coding gene	intron	BonnMu0506954
Museq_EP1_2	EP1	Zm00001eb349720	8	108807970	108813520	Col_05	108810107	108810115	25	6	1351	5551	-	BonnMu-10-H-0335	H-0335	31	other	NA	unclear CDS; e.g. non coding gene	intron	BonnMu0506954
Museq_EP1_2	EP1	Zm00001eb349720	8	108807970	108813520	Row_04	108811317	108811325	16	12	1351	5551	-	BonnMu-10-H-0201	H-0201	28	Mu1	NA	unclear CDS; e.g. non coding gene	intron	BonnMu0506962
Museq_EP1_2	EP1	Zm00001eb349720	8	108807970	108813520	Col_15	108811317	108811325	6	9	1351	5551	-	BonnMu-10-H-0201	H-0201	15	Mu8|MuDR	NA	unclear CDS; e.g. non coding gene	intron	BonnMu0506962
Museq_F7_1	F7	Zm00001eb349720	8	108807970	108813520	Row_20	108809360	108809368	34	25	1351	5551	-	BonnMu-F7-1-F-0465	F-0465	59	Mu1	NA	unclear CDS; e.g. non coding gene	putative close downstream enhancer	BonnMu0506948
Museq_F7_1	F7	Zm00001eb349720	8	108807970	108813520	Col_09	108809360	108809368	22	22	1351	5551	-	BonnMu-F7-1-F-0465	F-0465	44	Mu1	NA	unclear CDS; e.g. non coding gene	putative close downstream enhancer	BonnMu0506948
Museq_F7_1	F7	Zm00001eb349720	8	108807970	108813520	Row_24	108809835	108809843	2	4	1351	5551	-	BonnMu-F7-1-F-0561	F-0561	6	other	NA	unclear CDS; e.g. non coding gene	putative close downstream enhancer	BonnMu0213298
Museq_F7_1	F7	Zm00001eb349720	8	108807970	108813520	Col_09	108809835	108809843	4	3	1351	5551	-	BonnMu-F7-1-F-0561	F-0561	7	other	NA	unclear CDS; e.g. non coding gene	putative close downstream enhancer	BonnMu0213298
Museq_F7_1	F7	Zm00001eb349720	8	108807970	108813520	Row_21	108810273	108810281	22	9	1351	5551	-	BonnMu-F7-1-F-0495	F-0495	31	other	NA	unclear CDS; e.g. non coding gene	intron	BonnMu0213306
Museq_F7_1	F7	Zm00001eb349720	8	108807970	108813520	Col_15	108810273	108810281	30	6	1351	5551	-	BonnMu-F7-1-F-0495	F-0495	36	other	NA	unclear CDS; e.g. non coding gene	intron	BonnMu0213306
Museq_F7_1	F7	Zm00001eb349720	8	108807970	108813520	Row_21	108811334	108811342	2	3	1351	5551	-	BonnMu-F7-1-F-0503	F-0503	5	Mu1	NA	unclear CDS; e.g. non coding gene	intron	BonnMu0213300
Museq_F7_1	F7	Zm00001eb349720	8	108807970	108813520	Col_23	108811334	108811342	5	3	1351	5551	-	BonnMu-F7-1-F-0503	F-0503	8	other	NA	unclear CDS; e.g. non coding gene	intron	BonnMu0213300
Museq_F7_2	F7	Zm00001eb349720	8	108807970	108813520	Row_20	108809358	108809366	5	3	1351	5551	-	BonnMu-F7-2-F-1045	F-1045	8	other	NA	unclear CDS; e.g. non coding gene	putative close downstream enhancer	BonnMu0506947
Museq_F7_2	F7	Zm00001eb349720	8	108807970	108813520	Col_13	108809358	108809366	4	8	1351	5551	-	BonnMu-F7-2-F-1045	F-1045	12	other	NA	unclear CDS; e.g. non coding gene	putative close downstream enhancer	BonnMu0506947
Museq_F7_2	F7	Zm00001eb349720	8	108807970	108813520	Row_09	108809366	108809374	16	39	1351	5551	-	BonnMu-F7-2-F-0779	F-0779	55	Mu1	NA	unclear CDS; e.g. non coding gene	putative close downstream enhancer	BonnMu0506949
Museq_F7_2	F7	Zm00001eb349720	8	108807970	108813520	Col_11	108809366	108809374	30	47	1351	5551	-	BonnMu-F7-2-F-0779	F-0779	77	other	NA	unclear CDS; e.g. non coding gene	putative close downstream enhancer	BonnMu0506949
Museq_F7_2	F7	Zm00001eb349720	8	108807970	108813520	Row_09	108810030	108810038	6	5	1351	5551	-	BonnMu-F7-2-F-0782	F-0782	11	other	NA	unclear CDS; e.g. non coding gene	putative close downstream enhancer	BonnMu0506952
Museq_F7_2	F7	Zm00001eb349720	8	108807970	108813520	Col_14	108810030	108810038	4	6	1351	5551	-	BonnMu-F7-2-F-0782	F-0782	10	other	NA	unclear CDS; e.g. non coding gene	putative close downstream enhancer	BonnMu0506952
Museq_F7_2	F7	Zm00001eb349720	8	108807970	108813520	Row_03	108810109	108810117	4	2	1351	5551	-	BonnMu-F7-2-F-0629	F-0629	6	Mu8|MuDR	NA	unclear CDS; e.g. non coding gene	intron	BonnMu0506955
Museq_F7_2	F7	Zm00001eb349720	8	108807970	108813520	Col_05	108810109	108810117	4	2	1351	5551	-	BonnMu-F7-2-F-0629	F-0629	6	Mu8|MuDR	NA	unclear CDS; e.g. non coding gene	intron	BonnMu0506955
Museq_F7_2	F7	Zm00001eb349720	8	108807970	108813520	Row_13	108810305	108810313	11	10	1351	5551	-	BonnMu-F7-2-F-0874	F-0874	21	Mu8|MuDR	NA	unclear CDS; e.g. non coding gene	intron	BonnMu0506956
Museq_F7_2	F7	Zm00001eb349720	8	108807970	108813520	Col_10	108810305	108810313	23	18	1351	5551	-	BonnMu-F7-2-F-0874	F-0874	41	Mu8|MuDR	NA	unclear CDS; e.g. non coding gene	intron	BonnMu0506956
Museq_F7_2	F7	Zm00001eb349720	8	108807970	108813520	Row_05	108810507	108810515	23	28	1351	5551	-	BonnMu-F7-2-F-0684	F-0684	51	Mu1	NA	unclear CDS; e.g. non coding gene	intron	BonnMu0506958
Museq_F7_2	F7	Zm00001eb349720	8	108807970	108813520	Col_12	108810507	108810515	36	37	1351	5551	-	BonnMu-F7-2-F-0684	F-0684	73	other	NA	unclear CDS; e.g. non coding gene	intron	BonnMu0506958
Museq_F7_3	F7	Zm00001eb349720	8	108807970	108813520	Row_10	108809132	108809140	7	5	1351	5551	-	BonnMu-F7-3-F-1373	F-1373	12	other	NA	unclear CDS; e.g. non coding gene	putative close downstream enhancer	BonnMu0506934
Museq_F7_3	F7	Zm00001eb349720	8	108807970	108813520	Col_05	108809132	108809140	25	7	1351	5551	-	BonnMu-F7-3-F-1373	F-1373	32	other	NA	unclear CDS; e.g. non coding gene	putative close downstream enhancer	BonnMu0506934
Museq_F7_3	F7	Zm00001eb349720	8	108807970	108813520	Row_04	108809298	108809306	9	9	1351	5551	-	BonnMu-F7-3-F-1231	F-1231	18	other	NA	unclear CDS; e.g. non coding gene	putative close downstream enhancer	BonnMu0506938
Museq_F7_3	F7	Zm00001eb349720	8	108807970	108813520	Col_07	108809298	108809306	2	10	1351	5551	-	BonnMu-F7-3-F-1231	F-1231	12	other	NA	unclear CDS; e.g. non coding gene	putative close downstream enhancer	BonnMu0506938
Museq_F7_3	F7	Zm00001eb349720	8	108807970	108813520	Row_02	108809356	108809364	49	21	1351	5551	-	BonnMu-F7-3-F-1181	F-1181	70	Mu8|MuDR	NA	unclear CDS; e.g. non coding gene	putative close downstream enhancer	BonnMu0506946
Museq_F7_3	F7	Zm00001eb349720	8	108807970	108813520	Col_05	108809356	108809364	65	37	1351	5551	-	BonnMu-F7-3-F-1181	F-1181	102	other	NA	unclear CDS; e.g. non coding gene	putative close downstream enhancer	BonnMu0506946
Museq_F7_3	F7	Zm00001eb349720	8	108807970	108813520	Row_10	108811068	108811076	17	38	1351	5551	-	BonnMu-F7-3-F-1381	F-1381	55	Mu8|MuDR	NA	unclear CDS; e.g. non coding gene	intron	BonnMu0213310
Museq_F7_3	F7	Zm00001eb349720	8	108807970	108813520	Col_13	108811068	108811076	37	31	1351	5551	-	BonnMu-F7-3-F-1381	F-1381	68	other	NA	unclear CDS; e.g. non coding gene	intron	BonnMu0213310
Museq_F7_4	F7	Zm00001eb349720	8	108807970	108813520	Row_19	108809122	108809130	12	12	1351	5551	-	BonnMu-F7-4-F-2182	F-2182	24	Mu8|MuDR	NA	unclear CDS; e.g. non coding gene	putative close downstream enhancer	BonnMu0506933
Museq_F7_4	F7	Zm00001eb349720	8	108807970	108813520	Col_22	108809122	108809130	13	12	1351	5551	-	BonnMu-F7-4-F-2182	F-2182	25	other	NA	unclear CDS; e.g. non coding gene	putative close downstream enhancer	BonnMu0506933
Museq_F7_4	F7	Zm00001eb349720	8	108807970	108813520	Row_04	108809294	108809302	41	46	1351	5551	-	BonnMu-F7-4-F-1812	F-1812	87	other	NA	unclear CDS; e.g. non coding gene	putative close downstream enhancer	BonnMu0506937
Museq_F7_4	F7	Zm00001eb349720	8	108807970	108813520	Col_12	108809294	108809302	28	25	1351	5551	-	BonnMu-F7-4-F-1812	F-1812	53	other	NA	unclear CDS; e.g. non coding gene	putative close downstream enhancer	BonnMu0506937
Museq_F7_4	F7	Zm00001eb349720	8	108807970	108813520	Row_14	108809327	108809335	53	47	1351	5551	-	BonnMu-F7-4-F-2042	F-2042	100	Mu8|MuDR	NA	unclear CDS; e.g. non coding gene	putative close downstream enhancer	BonnMu0506941
Museq_F7_4	F7	Zm00001eb349720	8	108807970	108813520	Col_02	108809327	108809335	91	61	1351	5551	-	BonnMu-F7-4-F-2042	F-2042	152	Mu1	NA	unclear CDS; e.g. non coding gene	putative close downstream enhancer	BonnMu0506941
Museq_F7_4	F7	Zm00001eb349720	8	108807970	108813520	Row_14	108809328	108809336	4	4	1351	5551	-	BonnMu-F7-4-F-2042	F-2042	8	other	NA	unclear CDS; e.g. non coding gene	putative close downstream enhancer	BonnMu0506942
Museq_F7_4	F7	Zm00001eb349720	8	108807970	108813520	Col_02	108809328	108809336	2	2	1351	5551	-	BonnMu-F7-4-F-2042	F-2042	4	other	NA	unclear CDS; e.g. non coding gene	putative close downstream enhancer	BonnMu0506942
Museq_F7_4	F7	Zm00001eb349720	8	108807970	108813520	Row_08	108810109	108810117	103	16	1351	5551	-	BonnMu-F7-4-F-1913	F-1913	119	other	NA	unclear CDS; e.g. non coding gene	intron	BonnMu0506955
Museq_F7_4	F7	Zm00001eb349720	8	108807970	108813520	Col_17	108810109	108810117	69	18	1351	5551	-	BonnMu-F7-4-F-1913	F-1913	87	other	NA	unclear CDS; e.g. non coding gene	intron	BonnMu0506955
Museq_F7_4	F7	Zm00001eb349720	8	108807970	108813520	Row_03	108810273	108810281	3	9	1351	5551	-	BonnMu-F7-4-F-1782	F-1782	12	other	NA	unclear CDS; e.g. non coding gene	intron	BonnMu0213306
Museq_F7_4	F7	Zm00001eb349720	8	108807970	108813520	Col_06	108810273	108810281	12	13	1351	5551	-	BonnMu-F7-4-F-1782	F-1782	25	other	NA	unclear CDS; e.g. non coding gene	intron	BonnMu0213306
Museq_F7_4	F7	Zm00001eb349720	8	108807970	108813520	Row_11	108810329	108810337	39	33	1351	5551	-	BonnMu-F7-4-F-1977	F-1977	72	Mu1	NA	unclear CDS; e.g. non coding gene	intron	BonnMu0506957
Museq_F7_4	F7	Zm00001eb349720	8	108807970	108813520	Col_09	108810329	108810337	2	6	1351	5551	-	BonnMu-F7-4-F-1977	F-1977	8	Mu1	NA	unclear CDS; e.g. non coding gene	intron	BonnMu0506957
Museq_F7_4	F7	Zm00001eb349720	8	108807970	108813520	Row_14	108810825	108810833	9	11	1351	5551	-	BonnMu-F7-4-F-2046	F-2046	20	other	NA	unclear CDS; e.g. non coding gene	intron	BonnMu0506959
Museq_F7_4	F7	Zm00001eb349720	8	108807970	108813520	Col_06	108810825	108810833	29	27	1351	5551	-	BonnMu-F7-4-F-2046	F-2046	56	other	NA	unclear CDS; e.g. non coding gene	intron	BonnMu0506959
Museq_F7_4	F7	Zm00001eb349720	8	108807970	108813520	Row_05	108811068	108811076	10	10	1351	5551	-	BonnMu-F7-4-F-1847	F-1847	20	other	NA	unclear CDS; e.g. non coding gene	intron	BonnMu0213310
Museq_F7_4	F7	Zm00001eb349720	8	108807970	108813520	Col_23	108811068	108811076	6	4	1351	5551	-	BonnMu-F7-4-F-1847	F-1847	10	other	NA	unclear CDS; e.g. non coding gene	intron	BonnMu0213310
Museq_F7_4	F7	Zm00001eb349720	8	108807970	108813520	Row_02	108811084	108811092	13	7	1351	5551	-	BonnMu-F7-4-F-1764	F-1764	20	other	NA	unclear CDS; e.g. non coding gene	intron	BonnMu0506960
Museq_F7_4	F7	Zm00001eb349720	8	108807970	108813520	Col_12	108811084	108811092	12	2	1351	5551	-	BonnMu-F7-4-F-1764	F-1764	14	other	NA	unclear CDS; e.g. non coding gene	intron	BonnMu0506960
Museq_F7_4	F7	Zm00001eb349720	8	108807970	108813520	Row_14	108811670	108811678	33	19	1351	5551	-	BonnMu-F7-4-F-2062	F-2062	52	other	NA	unclear CDS; e.g. non coding gene	promoterProx	BonnMu0506966
Museq_F7_4	F7	Zm00001eb349720	8	108807970	108813520	Col_22	108811670	108811678	10	15	1351	5551	-	BonnMu-F7-4-F-2062	F-2062	25	other	NA	unclear CDS; e.g. non coding gene	promoterProx	BonnMu0506966
Museq_F7_4	F7	Zm00001eb349720	8	108807970	108813520	Row_17	108811809	108811817	4	2	1351	5551	-	BonnMu-F7-4-F-2135	F-2135	6	Mu1	NA	unclear CDS; e.g. non coding gene	promoterProx	BonnMu0506967
Museq_F7_4	F7	Zm00001eb349720	8	108807970	108813520	Col_23	108811809	108811817	2	5	1351	5551	-	BonnMu-F7-4-F-2135	F-2135	7	other	NA	unclear CDS; e.g. non coding gene	promoterProx	BonnMu0506967
Museq_1	B73	Zm00001eb349730	8	108920163	108944202	Row_20	108941861	108941869	53	39	19840	24040	+	BonnMu-1-A-0464	A-0464	92	other	108923183	18678 bp downstream of A from ATG	three_prime_utr	BonnMu0213326
Museq_1	B73	Zm00001eb349730	8	108920163	108944202	Col_08	108941861	108941869	21	13	19840	24040	+	BonnMu-1-A-0464	A-0464	34	Mu8|MuDR	108923183	18678 bp downstream of A from ATG	three_prime_utr	BonnMu0213326
Museq_4	B73	Zm00001eb349730	8	108920163	108944202	Row_16	108923066	108923074	14	12	19840	24040	+	BonnMu-4-A-1517	A-1517	26	other	108923183	109 bp upstream of A from ATG	five_prime_utr	BonnMu0213327
Museq_4	B73	Zm00001eb349730	8	108920163	108944202	Col_05	108923066	108923074	25	14	19840	24040	+	BonnMu-4-A-1517	A-1517	39	Mu8|MuDR	108923183	109 bp upstream of A from ATG	five_prime_utr	BonnMu0213327
Museq_5	B73	Zm00001eb349730	8	108920163	108944202	Row_07	108923082	108923090	2	9	19840	24040	+	BonnMu-5-B-0233	B-0233	11	other	108923183	93 bp upstream of A from ATG	five_prime_utr	BonnMu0213328
Museq_5	B73	Zm00001eb349730	8	108920163	108944202	Col_16	108923082	108923090	7	4	19840	24040	+	BonnMu-5-B-0233	B-0233	11	other	108923183	93 bp upstream of A from ATG	five_prime_utr	BonnMu0213328
Museq_6	B73	Zm00001eb349730	8	108920163	108944202	Row_10	108922447	108922455	13	11	19840	24040	+	BonnMu-6-B-0871	B-0871	24	other	108923183	728 bp upstream of A from ATG	five_prime_utr	BonnMu0213333
Museq_6	B73	Zm00001eb349730	8	108920163	108944202	Col_05	108922447	108922455	21	13	19840	24040	+	BonnMu-6-B-0871	B-0871	34	Mu1	108923183	728 bp upstream of A from ATG	five_prime_utr	BonnMu0213333
Museq_6	B73	Zm00001eb349730	8	108920163	108944202	Row_03	108923027	108923035	22	38	19840	24040	+	BonnMu-6-B-0714	B-0714	60	Mu1	108923183	148 bp upstream of A from ATG	five_prime_utr	BonnMu0213331
Museq_6	B73	Zm00001eb349730	8	108920163	108944202	Col_16	108923027	108923035	16	19	19840	24040	+	BonnMu-6-B-0714	B-0714	35	Mu8|MuDR	108923183	148 bp upstream of A from ATG	five_prime_utr	BonnMu0213331
Museq_6	B73	Zm00001eb349730	8	108920163	108944202	Row_01	108923720	108923728	4	3	19840	24040	+	BonnMu-6-B-0656	B-0656	7	Mu8|MuDR	108923183	537 bp downstream of A from ATG	exon	BonnMu0213329
Museq_6	B73	Zm00001eb349730	8	108920163	108944202	Col_06	108923720	108923728	5	7	19840	24040	+	BonnMu-6-B-0656	B-0656	12	other	108923183	537 bp downstream of A from ATG	exon	BonnMu0213329
Museq_6	B73	Zm00001eb349730	8	108920163	108944202	Row_22	108923896	108923904	14	7	19840	24040	+	BonnMu-6-C-0249	C-0249	21	Mu8|MuDR	108923183	713 bp downstream of A from ATG	intron	BonnMu0213334
Museq_6	B73	Zm00001eb349730	8	108920163	108944202	Col_17	108923896	108923904	4	4	19840	24040	+	BonnMu-6-C-0249	C-0249	8	Mu8|MuDR	108923183	713 bp downstream of A from ATG	intron	BonnMu0213334
Museq_6	B73	Zm00001eb349730	8	108920163	108944202	Row_05	108927047	108927055	6	7	19840	24040	+	BonnMu-6-B-0749	B-0749	13	Mu8|MuDR	108923183	3864 bp downstream of A from ATG	intron	BonnMu0213332
Museq_6	B73	Zm00001eb349730	8	108920163	108944202	Col_03	108927047	108927055	12	18	19840	24040	+	BonnMu-6-B-0749	B-0749	30	Mu1	108923183	3864 bp downstream of A from ATG	intron	BonnMu0213332
Museq_6	B73	Zm00001eb349730	8	108920163	108944202	Row_02	108935429	108935437	19	4	19840	24040	+	BonnMu-6-B-0698	B-0698	23	other	108923183	12246 bp downstream of A from ATG	intron	BonnMu0213330
Museq_6	B73	Zm00001eb349730	8	108920163	108944202	Col_24	108935429	108935437	47	16	19840	24040	+	BonnMu-6-B-0698	B-0698	63	other	108923183	12246 bp downstream of A from ATG	intron	BonnMu0213330
Museq_7	B73	Zm00001eb349730	8	108920163	108944202	Row_03	108923145	108923153	23	6	19840	24040	+	BonnMu-7-C-0371	C-0371	29	other	108923183	30 bp upstream of A from ATG	five_prime_utr	BonnMu0213335
Museq_7	B73	Zm00001eb349730	8	108920163	108944202	Col_19	108923145	108923153	15	14	19840	24040	+	BonnMu-7-C-0371	C-0371	29	Mu1	108923183	30 bp upstream of A from ATG	five_prime_utr	BonnMu0213335
Museq_7	B73	Zm00001eb349730	8	108920163	108944202	Row_12	108925501	108925509	7	7	19840	24040	+	BonnMu-7-C-0581	C-0581	14	other	108923183	2318 bp downstream of A from ATG	intron	BonnMu0213336
Museq_7	B73	Zm00001eb349730	8	108920163	108944202	Col_13	108925501	108925509	7	10	19840	24040	+	BonnMu-7-C-0581	C-0581	17	Mu8|MuDR	108923183	2318 bp downstream of A from ATG	intron	BonnMu0213336
Museq_8	B73	Zm00001eb349730	8	108920163	108944202	Row_24	108923022	108923030	5	4	19840	24040	+	BonnMu-8-D-0644	D-0644	9	other	108923183	153 bp upstream of A from ATG	five_prime_utr	BonnMu0506972
Museq_8	B73	Zm00001eb349730	8	108920163	108944202	Col_15	108923022	108923030	3	2	19840	24040	+	BonnMu-8-D-0644	D-0644	5	other	108923183	153 bp upstream of A from ATG	five_prime_utr	BonnMu0506972
Museq_DK105_EP1_1	DK105	Zm00001eb349730	8	108920163	108944202	Row_11	108923062	108923070	30	5	19840	24040	+	BonnMu-9-G-0255	G-0255	35	Mu1	108923183	113 bp upstream of A from ATG	five_prime_utr	BonnMu0506973
Museq_DK105_EP1_1	DK105	Zm00001eb349730	8	108920163	108944202	Col_15	108923062	108923070	12	7	19840	24040	+	BonnMu-9-G-0255	G-0255	19	Mu1	108923183	113 bp upstream of A from ATG	five_prime_utr	BonnMu0506973
Museq_DK105_EP1_1	DK105	Zm00001eb349730	8	108920163	108944202	Row_04	108923078	108923086	14	25	19840	24040	+	BonnMu-9-G-0095	G-0095	39	Mu1	108923183	97 bp upstream of A from ATG	five_prime_utr	BonnMu0506974
Museq_DK105_EP1_1	DK105	Zm00001eb349730	8	108920163	108944202	Col_23	108923078	108923086	12	22	19840	24040	+	BonnMu-9-G-0095	G-0095	34	other	108923183	97 bp upstream of A from ATG	five_prime_utr	BonnMu0506974
Museq_EP1_2	EP1	Zm00001eb349730	8	108920163	108944202	Row_23	108923062	108923070	17	10	19840	24040	+	BonnMu-10-H-0643	H-0643	27	other	108923183	113 bp upstream of A from ATG	five_prime_utr	BonnMu0506973
Museq_EP1_2	EP1	Zm00001eb349730	8	108920163	108944202	Col_01	108923062	108923070	9	8	19840	24040	+	BonnMu-10-H-0643	H-0643	17	other	108923183	113 bp upstream of A from ATG	five_prime_utr	BonnMu0506973
Museq_EP1_2	EP1	Zm00001eb349730	8	108920163	108944202	Row_20	108923140	108923148	3	5	19840	24040	+	BonnMu-10-H-0574	H-0574	8	other	108923183	35 bp upstream of A from ATG	five_prime_utr	BonnMu0506975
Museq_EP1_2	EP1	Zm00001eb349730	8	108920163	108944202	Col_04	108923140	108923148	7	7	19840	24040	+	BonnMu-10-H-0574	H-0574	14	other	108923183	35 bp upstream of A from ATG	five_prime_utr	BonnMu0506975
Museq_F7_2	F7	Zm00001eb349730	8	108920163	108944202	Row_03	108923262	108923270	11	3	19840	24040	+	BonnMu-F7-2-F-0638	F-0638	14	Mu1	108923183	79 bp downstream of A from ATG	exon	BonnMu0506976
Museq_F7_2	F7	Zm00001eb349730	8	108920163	108944202	Col_14	108923262	108923270	12	7	19840	24040	+	BonnMu-F7-2-F-0638	F-0638	19	other	108923183	79 bp downstream of A from ATG	exon	BonnMu0506976
Museq_F7_2	F7	Zm00001eb349730	8	108920163	108944202	Row_19	108923509	108923517	35	10	19840	24040	+	BonnMu-F7-2-F-1011	F-1011	45	Mu1	108923183	326 bp downstream of A from ATG	exon	BonnMu0506977
Museq_F7_2	F7	Zm00001eb349730	8	108920163	108944202	Col_03	108923509	108923517	71	40	19840	24040	+	BonnMu-F7-2-F-1011	F-1011	111	Mu1	108923183	326 bp downstream of A from ATG	exon	BonnMu0506977
Museq_F7_2	F7	Zm00001eb349730	8	108920163	108944202	Row_08	108923860	108923868	14	6	19840	24040	+	BonnMu-F7-2-F-0754	F-0754	20	Mu8|MuDR	108923183	677 bp downstream of A from ATG	intron	BonnMu0506978
Museq_F7_2	F7	Zm00001eb349730	8	108920163	108944202	Col_10	108923860	108923868	2	6	19840	24040	+	BonnMu-F7-2-F-0754	F-0754	8	other	108923183	677 bp downstream of A from ATG	intron	BonnMu0506978
Museq_F7_4	F7	Zm00001eb349730	8	108920163	108944202	Row_04	108923021	108923029	7	6	19840	24040	+	BonnMu-F7-4-F-1814	F-1814	13	other	108923183	154 bp upstream of A from ATG	five_prime_utr	BonnMu0506971
Museq_F7_4	F7	Zm00001eb349730	8	108920163	108944202	Col_14	108923021	108923029	2	4	19840	24040	+	BonnMu-F7-4-F-1814	F-1814	6	other	108923183	154 bp upstream of A from ATG	five_prime_utr	BonnMu0506971
Museq_6	B73	Zm00001eb349750	8	108986530	108991047	Row_06	108987451	108987459	8	8	318	4518	-	BonnMu-6-B-0779	B-0779	16	other	NA	unclear CDS; e.g. non coding gene	putative close downstream enhancer	BonnMu0506979
Museq_6	B73	Zm00001eb349750	8	108986530	108991047	Col_09	108987451	108987459	10	2	318	4518	-	BonnMu-6-B-0779	B-0779	12	other	NA	unclear CDS; e.g. non coding gene	putative close downstream enhancer	BonnMu0506979
Museq_6	B73	Zm00001eb349760	8	109040099	109048717	Row_06	109044233	109044241	36	33	4419	8619	+	BonnMu-6-B-0773	B-0773	69	Mu8|MuDR	109042289	1944 bp downstream of A from ATG	exon	BonnMu0213341
Museq_6	B73	Zm00001eb349760	8	109040099	109048717	Col_03	109044233	109044241	56	41	4419	8619	+	BonnMu-6-B-0773	B-0773	97	Mu1	109042289	1944 bp downstream of A from ATG	exon	BonnMu0213341
Museq_8	B73	Zm00001eb349760	8	109040099	109048717	Row_23	109045466	109045474	3	4	4419	8619	+	BonnMu-8-D-0617	D-0617	7	other	109042289	3177 bp downstream of A from ATG	intron	BonnMu0506982
Museq_8	B73	Zm00001eb349760	8	109040099	109048717	Col_12	109045466	109045474	3	2	4419	8619	+	BonnMu-8-D-0617	D-0617	5	other	109042289	3177 bp downstream of A from ATG	intron	BonnMu0506982
Museq_EP1_2	EP1	Zm00001eb349760	8	109040099	109048717	Row_22	109044670	109044678	10	8	4419	8619	+	BonnMu-10-H-0625	H-0625	18	other	109042289	2381 bp downstream of A from ATG	exon	BonnMu0506981
Museq_EP1_2	EP1	Zm00001eb349760	8	109040099	109048717	Col_07	109044670	109044678	19	8	4419	8619	+	BonnMu-10-H-0625	H-0625	27	Mu8|MuDR	109042289	2381 bp downstream of A from ATG	exon	BonnMu0506981
Museq_EP1_2	EP1	Zm00001eb349760	8	109040099	109048717	Row_19	109046167	109046175	2	11	4419	8619	+	BonnMu-10-H-0549	H-0549	13	other	109042289	3878 bp downstream of A from ATG	exon	BonnMu0506983
Museq_EP1_2	EP1	Zm00001eb349760	8	109040099	109048717	Col_03	109046167	109046175	3	2	4419	8619	+	BonnMu-10-H-0549	H-0549	5	Mu8|MuDR	109042289	3878 bp downstream of A from ATG	exon	BonnMu0506983
Museq_F7_4	F7	Zm00001eb349760	8	109040099	109048717	Row_15	109040160	109040168	4	2	4419	8619	+	BonnMu-F7-4-F-2080	F-2080	6	other	109042289	2121 bp upstream of A from ATG	promoterProx	BonnMu0506980
Museq_F7_4	F7	Zm00001eb349760	8	109040099	109048717	Col_16	109040160	109040168	6	4	4419	8619	+	BonnMu-F7-4-F-2080	F-2080	10	other	109042289	2121 bp upstream of A from ATG	promoterProx	BonnMu0506980
Museq_1	B73	Zm00001eb349770	8	109044488	109051919	Row_04	109049224	109049232	10	2	3232	7432	-	BonnMu-1-A-0077	A-0077	12	other	109049405	173 bp downstream of A from ATG	exon	BonnMu0213342
Museq_1	B73	Zm00001eb349770	8	109044488	109051919	Col_05	109049224	109049232	9	4	3232	7432	-	BonnMu-1-A-0077	A-0077	13	other	109049405	173 bp downstream of A from ATG	exon	BonnMu0213342
Museq_2	B73	Zm00001eb349770	8	109044488	109051919	Row_15	109049829	109049837	29	24	3232	7432	-	BonnMu-2-A-0921	A-0921	53	Mu1	109049405	424 bp upstream of A from ATG	promoterCore	BonnMu0506985
Museq_2	B73	Zm00001eb349770	8	109044488	109051919	Col_09	109049829	109049837	20	17	3232	7432	-	BonnMu-2-A-0921	A-0921	37	Mu8|MuDR	109049405	424 bp upstream of A from ATG	promoterCore	BonnMu0506985
Museq_6	B73	Zm00001eb349770	8	109044488	109051919	Row_04	109049865	109049873	4	2	3232	7432	-	BonnMu-6-B-0730	B-0730	6	other	109049405	460 bp upstream of A from ATG	promoterCore	BonnMu0506986
Museq_6	B73	Zm00001eb349770	8	109044488	109051919	Col_08	109049865	109049873	8	15	3232	7432	-	BonnMu-6-B-0730	B-0730	23	Mu8|MuDR	109049405	460 bp upstream of A from ATG	promoterCore	BonnMu0506986
Museq_7	B73	Zm00001eb349770	8	109044488	109051919	Row_21	109049514	109049522	9	8	3232	7432	-	BonnMu-7-C-0798	C-0798	17	Mu8|MuDR	109049405	109 bp upstream of A from ATG	five_prime_utr	BonnMu0213343
Museq_7	B73	Zm00001eb349770	8	109044488	109051919	Col_12	109049514	109049522	4	2	3232	7432	-	BonnMu-7-C-0798	C-0798	6	Mu1	109049405	109 bp upstream of A from ATG	five_prime_utr	BonnMu0213343
Museq_8	B73	Zm00001eb349770	8	109044488	109051919	Row_23	109045466	109045474	3	4	3232	7432	-	BonnMu-8-D-0617	D-0617	7	other	109049405	3931 bp downstream of A from ATG	putative close downstream enhancer	BonnMu0506982
Museq_8	B73	Zm00001eb349770	8	109044488	109051919	Col_12	109045466	109045474	3	2	3232	7432	-	BonnMu-8-D-0617	D-0617	5	other	109049405	3931 bp downstream of A from ATG	putative close downstream enhancer	BonnMu0506982
Museq_8	B73	Zm00001eb349770	8	109044488	109051919	Row_01	109049741	109049749	9	4	3232	7432	-	BonnMu-8-D-0080	D-0080	13	other	109049405	336 bp upstream of A from ATG	five_prime_utr	BonnMu0506984
Museq_8	B73	Zm00001eb349770	8	109044488	109051919	Col_03	109049741	109049749	23	12	3232	7432	-	BonnMu-8-D-0080	D-0080	35	Mu1	109049405	336 bp upstream of A from ATG	five_prime_utr	BonnMu0506984
Museq_EP1_2	EP1	Zm00001eb349770	8	109044488	109051919	Row_22	109044670	109044678	10	8	3232	7432	-	BonnMu-10-H-0625	H-0625	18	other	109049405	4727 bp downstream of A from ATG	putative close downstream enhancer	BonnMu0506981
Museq_EP1_2	EP1	Zm00001eb349770	8	109044488	109051919	Col_07	109044670	109044678	19	8	3232	7432	-	BonnMu-10-H-0625	H-0625	27	Mu8|MuDR	109049405	4727 bp downstream of A from ATG	putative close downstream enhancer	BonnMu0506981
Museq_EP1_2	EP1	Zm00001eb349770	8	109044488	109051919	Row_19	109046167	109046175	2	11	3232	7432	-	BonnMu-10-H-0549	H-0549	13	other	109049405	3230 bp downstream of A from ATG	putative close downstream enhancer	BonnMu0506983
Museq_EP1_2	EP1	Zm00001eb349770	8	109044488	109051919	Col_03	109046167	109046175	3	2	3232	7432	-	BonnMu-10-H-0549	H-0549	5	Mu8|MuDR	109049405	3230 bp downstream of A from ATG	putative close downstream enhancer	BonnMu0506983
Museq_1	B73	Zm00001eb349780	8	109130896	109145808	Row_16	109143334	109143342	3	14	10713	14913	-	BonnMu-1-A-0375	A-0375	17	Mu8|MuDR	109143214	120 bp upstream of A from ATG	five_prime_utr	BonnMu0213345
Museq_1	B73	Zm00001eb349780	8	109130896	109145808	Col_15	109143334	109143342	4	10	10713	14913	-	BonnMu-1-A-0375	A-0375	14	other	109143214	120 bp upstream of A from ATG	five_prime_utr	BonnMu0213345
Museq_1	B73	Zm00001eb349780	8	109130896	109145808	Row_11	109143424	109143432	8	32	10713	14913	-	BonnMu-1-A-0248	A-0248	40	other	109143214	210 bp upstream of A from ATG	five_prime_utr	BonnMu0213344
Museq_1	B73	Zm00001eb349780	8	109130896	109145808	Col_08	109143424	109143432	2	2	10713	14913	-	BonnMu-1-A-0248	A-0248	4	other	109143214	210 bp upstream of A from ATG	five_prime_utr	BonnMu0213344
Museq_2	B73	Zm00001eb349780	8	109130896	109145808	Row_15	109143666	109143674	5	8	10713	14913	-	BonnMu-2-A-0916	A-0916	13	other	109143214	452 bp upstream of A from ATG	five_prime_utr	BonnMu0213346
Museq_2	B73	Zm00001eb349780	8	109130896	109145808	Col_04	109143666	109143674	14	8	10713	14913	-	BonnMu-2-A-0916	A-0916	22	other	109143214	452 bp upstream of A from ATG	five_prime_utr	BonnMu0213346
Museq_4	B73	Zm00001eb349780	8	109130896	109145808	Row_01	109141353	109141361	2	9	10713	14913	-	BonnMu-4-A-1163	A-1163	11	Mu8|MuDR	109143214	1853 bp downstream of A from ATG	exon	BonnMu0213347
Museq_4	B73	Zm00001eb349780	8	109130896	109145808	Col_11	109141353	109141361	2	3	10713	14913	-	BonnMu-4-A-1163	A-1163	5	other	109143214	1853 bp downstream of A from ATG	exon	BonnMu0213347
Museq_4	B73	Zm00001eb349780	8	109130896	109145808	Row_13	109143394	109143402	17	13	10713	14913	-	BonnMu-4-A-1451	A-1451	30	other	109143214	180 bp upstream of A from ATG	five_prime_utr	BonnMu0213348
Museq_4	B73	Zm00001eb349780	8	109130896	109145808	Col_11	109143394	109143402	12	22	10713	14913	-	BonnMu-4-A-1451	A-1451	34	Mu1	109143214	180 bp upstream of A from ATG	five_prime_utr	BonnMu0213348
Museq_4	B73	Zm00001eb349780	8	109130896	109145808	Row_24	109143476	109143484	6	6	10713	14913	-	BonnMu-4-B-0059	B-0059	12	other	109143214	262 bp upstream of A from ATG	five_prime_utr	BonnMu0213349
Museq_4	B73	Zm00001eb349780	8	109130896	109145808	Col_10	109143476	109143484	10	4	10713	14913	-	BonnMu-4-B-0059	B-0059	14	other	109143214	262 bp upstream of A from ATG	five_prime_utr	BonnMu0213349
Museq_5	B73	Zm00001eb349780	8	109130896	109145808	Row_13	109143406	109143414	4	3	10713	14913	-	BonnMu-5-B-0369	B-0369	7	other	109143214	192 bp upstream of A from ATG	five_prime_utr	BonnMu0213350
Museq_5	B73	Zm00001eb349780	8	109130896	109145808	Col_08	109143406	109143414	2	5	10713	14913	-	BonnMu-5-B-0369	B-0369	7	other	109143214	192 bp upstream of A from ATG	five_prime_utr	BonnMu0213350
Museq_5	B73	Zm00001eb349780	8	109130896	109145808	Row_19	109143463	109143471	4	2	10713	14913	-	BonnMu-5-B-0509	B-0509	6	other	109143214	249 bp upstream of A from ATG	five_prime_utr	BonnMu0213351
Museq_5	B73	Zm00001eb349780	8	109130896	109145808	Col_04	109143463	109143471	8	6	10713	14913	-	BonnMu-5-B-0509	B-0509	14	other	109143214	249 bp upstream of A from ATG	five_prime_utr	BonnMu0213351
Museq_6	B73	Zm00001eb349780	8	109130896	109145808	Row_02	109143334	109143342	11	23	10713	14913	-	BonnMu-6-B-0686	B-0686	34	Mu8|MuDR	109143214	120 bp upstream of A from ATG	five_prime_utr	BonnMu0213345
Museq_6	B73	Zm00001eb349780	8	109130896	109145808	Col_12	109143334	109143342	15	10	10713	14913	-	BonnMu-6-B-0686	B-0686	25	other	109143214	120 bp upstream of A from ATG	five_prime_utr	BonnMu0213345
Museq_6	B73	Zm00001eb349780	8	109130896	109145808	Row_10	109143457	109143465	23	15	10713	14913	-	BonnMu-6-B-0887	B-0887	38	Mu1	109143214	243 bp upstream of A from ATG	five_prime_utr	BonnMu0213353
Museq_6	B73	Zm00001eb349780	8	109130896	109145808	Col_21	109143457	109143465	21	15	10713	14913	-	BonnMu-6-B-0887	B-0887	36	Mu1	109143214	243 bp upstream of A from ATG	five_prime_utr	BonnMu0213353
Museq_6	B73	Zm00001eb349780	8	109130896	109145808	Row_09	109143611	109143619	6	6	10713	14913	-	BonnMu-6-B-0853	B-0853	12	other	109143214	397 bp upstream of A from ATG	five_prime_utr	BonnMu0213352
Museq_6	B73	Zm00001eb349780	8	109130896	109145808	Col_11	109143611	109143619	8	6	10713	14913	-	BonnMu-6-B-0853	B-0853	14	other	109143214	397 bp upstream of A from ATG	five_prime_utr	BonnMu0213352
Museq_6	B73	Zm00001eb349780	8	109130896	109145808	Row_16	109143637	109143645	9	8	10713	14913	-	BonnMu-6-C-0097	C-0097	17	other	109143214	423 bp upstream of A from ATG	five_prime_utr	BonnMu0213354
Museq_6	B73	Zm00001eb349780	8	109130896	109145808	Col_09	109143637	109143645	7	9	10713	14913	-	BonnMu-6-C-0097	C-0097	16	other	109143214	423 bp upstream of A from ATG	five_prime_utr	BonnMu0213354
Museq_7	B73	Zm00001eb349780	8	109130896	109145808	Row_15	109143307	109143315	9	18	10713	14913	-	BonnMu-7-C-0654	C-0654	27	other	109143214	93 bp upstream of A from ATG	five_prime_utr	BonnMu0213357
Museq_7	B73	Zm00001eb349780	8	109130896	109145808	Col_14	109143307	109143315	2	3	10713	14913	-	BonnMu-7-C-0654	C-0654	5	other	109143214	93 bp upstream of A from ATG	five_prime_utr	BonnMu0213357
Museq_7	B73	Zm00001eb349780	8	109130896	109145808	Row_12	109143354	109143362	8	14	10713	14913	-	BonnMu-7-C-0582	C-0582	22	other	109143214	140 bp upstream of A from ATG	five_prime_utr	BonnMu0213356
Museq_7	B73	Zm00001eb349780	8	109130896	109145808	Col_14	109143354	109143362	2	8	10713	14913	-	BonnMu-7-C-0582	C-0582	10	other	109143214	140 bp upstream of A from ATG	five_prime_utr	BonnMu0213356
Museq_7	B73	Zm00001eb349780	8	109130896	109145808	Row_03	109143408	109143416	6	36	10713	14913	-	BonnMu-7-C-0374	C-0374	42	other	109143214	194 bp upstream of A from ATG	five_prime_utr	BonnMu0213355
Museq_7	B73	Zm00001eb349780	8	109130896	109145808	Col_22	109143408	109143416	6	9	10713	14913	-	BonnMu-7-C-0374	C-0374	15	other	109143214	194 bp upstream of A from ATG	five_prime_utr	BonnMu0213355
Museq_7	B73	Zm00001eb349780	8	109130896	109145808	Row_17	109143461	109143469	17	40	10713	14913	-	BonnMu-7-C-0706	C-0706	57	Mu1	109143214	247 bp upstream of A from ATG	five_prime_utr	BonnMu0213358
Museq_7	B73	Zm00001eb349780	8	109130896	109145808	Col_18	109143461	109143469	7	26	10713	14913	-	BonnMu-7-C-0706	C-0706	33	Mu1	109143214	247 bp upstream of A from ATG	five_prime_utr	BonnMu0213358
Museq_8	B73	Zm00001eb349780	8	109130896	109145808	Row_04	109143301	109143309	4	2	10713	14913	-	BonnMu-8-D-0166	D-0166	6	other	109143214	87 bp upstream of A from ATG	five_prime_utr	BonnMu0507006
Museq_8	B73	Zm00001eb349780	8	109130896	109145808	Col_17	109143301	109143309	3	2	10713	14913	-	BonnMu-8-D-0166	D-0166	5	other	109143214	87 bp upstream of A from ATG	five_prime_utr	BonnMu0507006
Museq_8	B73	Zm00001eb349780	8	109130896	109145808	Row_24	109143313	109143321	5	2	10713	14913	-	BonnMu-8-D-0646	D-0646	7	other	109143214	99 bp upstream of A from ATG	five_prime_utr	BonnMu0507007
Museq_8	B73	Zm00001eb349780	8	109130896	109145808	Col_17	109143313	109143321	3	2	10713	14913	-	BonnMu-8-D-0646	D-0646	5	other	109143214	99 bp upstream of A from ATG	five_prime_utr	BonnMu0507007
Museq_8	B73	Zm00001eb349780	8	109130896	109145808	Row_13	109143338	109143346	14	41	10713	14913	-	BonnMu-8-D-0370	D-0370	55	other	109143214	124 bp upstream of A from ATG	five_prime_utr	BonnMu0507009
Museq_8	B73	Zm00001eb349780	8	109130896	109145808	Col_05	109143338	109143346	37	32	10713	14913	-	BonnMu-8-D-0370	D-0370	69	other	109143214	124 bp upstream of A from ATG	five_prime_utr	BonnMu0507009
Museq_EP1_2	EP1	Zm00001eb349780	8	109130896	109145808	Row_02	109133152	109133160	27	5	10713	14913	-	BonnMu-10-H-0158	H-0158	32	Mu8|MuDR	109143214	10054 bp downstream of A from ATG	three_prime_utr	BonnMu0506987
Museq_EP1_2	EP1	Zm00001eb349780	8	109130896	109145808	Col_20	109133152	109133160	20	3	10713	14913	-	BonnMu-10-H-0158	H-0158	23	Mu8|MuDR	109143214	10054 bp downstream of A from ATG	three_prime_utr	BonnMu0506987
Museq_EP1_2	EP1	Zm00001eb349780	8	109130896	109145808	Row_03	109143050	109143058	11	2	10713	14913	-	BonnMu-10-H-0186	H-0186	13	other	109143214	156 bp downstream of A from ATG	exon	BonnMu0506998
Museq_EP1_2	EP1	Zm00001eb349780	8	109130896	109145808	Col_24	109143050	109143058	5	2	10713	14913	-	BonnMu-10-H-0186	H-0186	7	other	109143214	156 bp downstream of A from ATG	exon	BonnMu0506998
Museq_EP1_2	EP1	Zm00001eb349780	8	109130896	109145808	Row_03	109143052	109143060	6	2	10713	14913	-	BonnMu-10-H-0165	H-0165	8	Mu1	109143214	154 bp downstream of A from ATG	exon	BonnMu0506999
Museq_EP1_2	EP1	Zm00001eb349780	8	109130896	109145808	Col_03	109143052	109143060	2	3	10713	14913	-	BonnMu-10-H-0165	H-0165	5	other	109143214	154 bp downstream of A from ATG	exon	BonnMu0506999
Museq_EP1_2	EP1	Zm00001eb349780	8	109130896	109145808	Row_22	109143072	109143080	2	3	10713	14913	-	BonnMu-10-H-0642	H-0642	5	other	109143214	134 bp downstream of A from ATG	exon	BonnMu0507001
Museq_EP1_2	EP1	Zm00001eb349780	8	109130896	109145808	Col_24	109143072	109143080	2	2	10713	14913	-	BonnMu-10-H-0642	H-0642	4	other	109143214	134 bp downstream of A from ATG	exon	BonnMu0507001
Museq_EP1_2	EP1	Zm00001eb349780	8	109130896	109145808	Row_06	109143328	109143336	27	8	10713	14913	-	BonnMu-10-H-0243	H-0243	35	Mu8|MuDR	109143214	114 bp upstream of A from ATG	five_prime_utr	BonnMu0507008
Museq_EP1_2	EP1	Zm00001eb349780	8	109130896	109145808	Col_09	109143328	109143336	4	8	10713	14913	-	BonnMu-10-H-0243	H-0243	12	other	109143214	114 bp upstream of A from ATG	five_prime_utr	BonnMu0507008
Museq_EP1_2	EP1	Zm00001eb349780	8	109130896	109145808	Row_07	109143611	109143619	6	4	10713	14913	-	BonnMu-10-H-0267	H-0267	10	Mu8|MuDR	109143214	397 bp upstream of A from ATG	five_prime_utr	BonnMu0213352
Museq_EP1_2	EP1	Zm00001eb349780	8	109130896	109145808	Col_09	109143611	109143619	3	2	10713	14913	-	BonnMu-10-H-0267	H-0267	5	other	109143214	397 bp upstream of A from ATG	five_prime_utr	BonnMu0213352
Museq_F7_1	F7	Zm00001eb349780	8	109130896	109145808	Row_12	109143461	109143469	2	3	10713	14913	-	BonnMu-F7-1-F-0275	F-0275	5	other	109143214	247 bp upstream of A from ATG	five_prime_utr	BonnMu0213358
Museq_F7_1	F7	Zm00001eb349780	8	109130896	109145808	Col_11	109143461	109143469	6	2	10713	14913	-	BonnMu-F7-1-F-0275	F-0275	8	Mu8|MuDR	109143214	247 bp upstream of A from ATG	five_prime_utr	BonnMu0213358
Museq_F7_2	F7	Zm00001eb349780	8	109130896	109145808	Row_21	109142855	109142863	4	4	10713	14913	-	BonnMu-F7-2-F-1073	F-1073	8	other	109143214	351 bp downstream of A from ATG	intron	BonnMu0506990
Museq_F7_2	F7	Zm00001eb349780	8	109130896	109145808	Col_17	109142855	109142863	12	3	10713	14913	-	BonnMu-F7-2-F-1073	F-1073	15	other	109143214	351 bp downstream of A from ATG	intron	BonnMu0506990
Museq_F7_3	F7	Zm00001eb349780	8	109130896	109145808	Row_07	109142959	109142967	3	3	10713	14913	-	BonnMu-F7-3-F-1315	F-1315	6	other	109143214	247 bp downstream of A from ATG	exon	BonnMu0506991
Museq_F7_3	F7	Zm00001eb349780	8	109130896	109145808	Col_19	109142959	109142967	2	2	10713	14913	-	BonnMu-F7-3-F-1315	F-1315	4	other	109143214	247 bp downstream of A from ATG	exon	BonnMu0506991
Museq_F7_3	F7	Zm00001eb349780	8	109130896	109145808	Row_07	109142970	109142978	11	2	10713	14913	-	BonnMu-F7-3-F-1306	F-1306	13	other	109143214	236 bp downstream of A from ATG	exon	BonnMu0506992
Museq_F7_3	F7	Zm00001eb349780	8	109130896	109145808	Col_10	109142970	109142978	3	2	10713	14913	-	BonnMu-F7-3-F-1306	F-1306	5	other	109143214	236 bp downstream of A from ATG	exon	BonnMu0506992
Museq_F7_3	F7	Zm00001eb349780	8	109130896	109145808	Row_07	109142978	109142986	17	3	10713	14913	-	BonnMu-F7-3-F-1315	F-1315	20	Mu8|MuDR	109143214	228 bp downstream of A from ATG	exon	BonnMu0506993
Museq_F7_3	F7	Zm00001eb349780	8	109130896	109145808	Col_19	109142978	109142986	5	2	10713	14913	-	BonnMu-F7-3-F-1315	F-1315	7	Mu8|MuDR	109143214	228 bp downstream of A from ATG	exon	BonnMu0506993
Museq_F7_3	F7	Zm00001eb349780	8	109130896	109145808	Row_04	109142996	109143004	5	3	10713	14913	-	BonnMu-F7-3-F-1226	F-1226	8	other	109143214	210 bp downstream of A from ATG	exon	BonnMu0506994
Museq_F7_3	F7	Zm00001eb349780	8	109130896	109145808	Col_02	109142996	109143004	2	2	10713	14913	-	BonnMu-F7-3-F-1226	F-1226	4	other	109143214	210 bp downstream of A from ATG	exon	BonnMu0506994
Museq_F7_3	F7	Zm00001eb349780	8	109130896	109145808	Row_05	109143026	109143034	5	2	10713	14913	-	BonnMu-F7-3-F-1265	F-1265	7	other	109143214	180 bp downstream of A from ATG	exon	BonnMu0506995
Museq_F7_3	F7	Zm00001eb349780	8	109130896	109145808	Col_17	109143026	109143034	2	2	10713	14913	-	BonnMu-F7-3-F-1265	F-1265	4	other	109143214	180 bp downstream of A from ATG	exon	BonnMu0506995
Museq_F7_3	F7	Zm00001eb349780	8	109130896	109145808	Row_06	109143027	109143035	4	2	10713	14913	-	BonnMu-F7-3-F-1279	F-1279	6	Mu8|MuDR	109143214	179 bp downstream of A from ATG	exon	BonnMu0506996
Museq_F7_3	F7	Zm00001eb349780	8	109130896	109145808	Col_07	109143027	109143035	2	2	10713	14913	-	BonnMu-F7-3-F-1279	F-1279	4	other	109143214	179 bp downstream of A from ATG	exon	BonnMu0506996
Museq_F7_3	F7	Zm00001eb349780	8	109130896	109145808	Row_07	109143029	109143037	6	4	10713	14913	-	BonnMu-F7-3-F-1303	F-1303	10	other	109143214	177 bp downstream of A from ATG	exon	BonnMu0506997
Museq_F7_3	F7	Zm00001eb349780	8	109130896	109145808	Col_07	109143029	109143037	3	3	10713	14913	-	BonnMu-F7-3-F-1303	F-1303	6	other	109143214	177 bp downstream of A from ATG	exon	BonnMu0506997
Museq_F7_3	F7	Zm00001eb349780	8	109130896	109145808	Row_07	109143064	109143072	2	3	10713	14913	-	BonnMu-F7-3-F-1306	F-1306	5	other	109143214	142 bp downstream of A from ATG	exon	BonnMu0507000
Museq_F7_3	F7	Zm00001eb349780	8	109130896	109145808	Col_10	109143064	109143072	2	2	10713	14913	-	BonnMu-F7-3-F-1306	F-1306	4	Mu8|MuDR	109143214	142 bp downstream of A from ATG	exon	BonnMu0507000
Museq_F7_3	F7	Zm00001eb349780	8	109130896	109145808	Row_04	109143096	109143104	7	2	10713	14913	-	BonnMu-F7-3-F-1225	F-1225	9	other	109143214	110 bp downstream of A from ATG	exon	BonnMu0507002
Museq_F7_3	F7	Zm00001eb349780	8	109130896	109145808	Col_01	109143096	109143104	2	2	10713	14913	-	BonnMu-F7-3-F-1225	F-1225	4	other	109143214	110 bp downstream of A from ATG	exon	BonnMu0507002
Museq_F7_3	F7	Zm00001eb349780	8	109130896	109145808	Row_07	109143099	109143107	2	5	10713	14913	-	BonnMu-F7-3-F-1304	F-1304	7	other	109143214	107 bp downstream of A from ATG	exon	BonnMu0507003
Museq_F7_3	F7	Zm00001eb349780	8	109130896	109145808	Col_08	109143099	109143107	4	2	10713	14913	-	BonnMu-F7-3-F-1304	F-1304	6	other	109143214	107 bp downstream of A from ATG	exon	BonnMu0507003
Museq_F7_3	F7	Zm00001eb349780	8	109130896	109145808	Row_04	109143159	109143167	2	2	10713	14913	-	BonnMu-F7-3-F-1239	F-1239	4	other	109143214	47 bp downstream of A from ATG	exon	BonnMu0507004
Museq_F7_3	F7	Zm00001eb349780	8	109130896	109145808	Col_15	109143159	109143167	2	3	10713	14913	-	BonnMu-F7-3-F-1239	F-1239	5	other	109143214	47 bp downstream of A from ATG	exon	BonnMu0507004
Museq_F7_3	F7	Zm00001eb349780	8	109130896	109145808	Row_04	109143276	109143284	6	2	10713	14913	-	BonnMu-F7-3-F-1236	F-1236	8	other	109143214	62 bp upstream of A from ATG	five_prime_utr	BonnMu0507005
Museq_F7_3	F7	Zm00001eb349780	8	109130896	109145808	Col_12	109143276	109143284	2	2	10713	14913	-	BonnMu-F7-3-F-1236	F-1236	4	other	109143214	62 bp upstream of A from ATG	five_prime_utr	BonnMu0507005
Museq_F7_3	F7	Zm00001eb349780	8	109130896	109145808	Row_16	109143418	109143426	18	6	10713	14913	-	BonnMu-F7-3-F-1532	F-1532	24	other	109143214	204 bp upstream of A from ATG	five_prime_utr	BonnMu0507010
Museq_F7_3	F7	Zm00001eb349780	8	109130896	109145808	Col_20	109143418	109143426	14	5	10713	14913	-	BonnMu-F7-3-F-1532	F-1532	19	other	109143214	204 bp upstream of A from ATG	five_prime_utr	BonnMu0507010
Museq_F7_3	F7	Zm00001eb349780	8	109130896	109145808	Row_02	109143520	109143528	3	3	10713	14913	-	BonnMu-F7-3-F-1178	F-1178	6	other	109143214	306 bp upstream of A from ATG	five_prime_utr	BonnMu0507014
Museq_F7_3	F7	Zm00001eb349780	8	109130896	109145808	Col_02	109143520	109143528	14	4	10713	14913	-	BonnMu-F7-3-F-1178	F-1178	18	other	109143214	306 bp upstream of A from ATG	five_prime_utr	BonnMu0507014
Museq_F7_4	F7	Zm00001eb349780	8	109130896	109145808	Row_03	109133520	109133528	2	6	10713	14913	-	BonnMu-F7-4-F-1792	F-1792	8	other	109143214	9686 bp downstream of A from ATG	intron	BonnMu0506988
Museq_F7_4	F7	Zm00001eb349780	8	109130896	109145808	Col_16	109133520	109133528	16	14	10713	14913	-	BonnMu-F7-4-F-1792	F-1792	30	other	109143214	9686 bp downstream of A from ATG	intron	BonnMu0506988
Museq_F7_4	F7	Zm00001eb349780	8	109130896	109145808	Row_13	109133988	109133996	6	4	10713	14913	-	BonnMu-F7-4-F-2030	F-2030	10	other	109143214	9218 bp downstream of A from ATG	exon	BonnMu0506989
Museq_F7_4	F7	Zm00001eb349780	8	109130896	109145808	Col_14	109133988	109133996	11	11	10713	14913	-	BonnMu-F7-4-F-2030	F-2030	22	Mu1	109143214	9218 bp downstream of A from ATG	exon	BonnMu0506989
Museq_F7_4	F7	Zm00001eb349780	8	109130896	109145808	Row_02	109142855	109142863	21	35	10713	14913	-	BonnMu-F7-4-F-1758	F-1758	56	Mu1	109143214	351 bp downstream of A from ATG	intron	BonnMu0506990
Museq_F7_4	F7	Zm00001eb349780	8	109130896	109145808	Col_06	109142855	109142863	22	37	10713	14913	-	BonnMu-F7-4-F-1758	F-1758	59	Mu8|MuDR	109143214	351 bp downstream of A from ATG	intron	BonnMu0506990
Museq_F7_4	F7	Zm00001eb349780	8	109130896	109145808	Row_18	109143422	109143430	5	3	10713	14913	-	BonnMu-F7-4-F-2144	F-2144	8	other	109143214	208 bp upstream of A from ATG	five_prime_utr	BonnMu0507011
Museq_F7_4	F7	Zm00001eb349780	8	109130896	109145808	Col_08	109143422	109143430	10	18	10713	14913	-	BonnMu-F7-4-F-2144	F-2144	28	other	109143214	208 bp upstream of A from ATG	five_prime_utr	BonnMu0507011
Museq_F7_4	F7	Zm00001eb349780	8	109130896	109145808	Row_01	109143449	109143457	39	55	10713	14913	-	BonnMu-F7-4-F-1737	F-1737	94	Mu1	109143214	235 bp upstream of A from ATG	five_prime_utr	BonnMu0507012
Museq_F7_4	F7	Zm00001eb349780	8	109130896	109145808	Col_09	109143449	109143457	32	22	10713	14913	-	BonnMu-F7-4-F-1737	F-1737	54	other	109143214	235 bp upstream of A from ATG	five_prime_utr	BonnMu0507012
Museq_F7_4	F7	Zm00001eb349780	8	109130896	109145808	Row_08	109143505	109143513	72	21	10713	14913	-	BonnMu-F7-4-F-1911	F-1911	93	other	109143214	291 bp upstream of A from ATG	five_prime_utr	BonnMu0507013
Museq_F7_4	F7	Zm00001eb349780	8	109130896	109145808	Col_15	109143505	109143513	69	31	10713	14913	-	BonnMu-F7-4-F-1911	F-1911	100	Mu1	109143214	291 bp upstream of A from ATG	five_prime_utr	BonnMu0507013
Museq_F7_4	F7	Zm00001eb349780	8	109130896	109145808	Row_08	109143528	109143536	2	2	10713	14913	-	BonnMu-F7-4-F-1911	F-1911	4	Mu8|MuDR	109143214	314 bp upstream of A from ATG	five_prime_utr	BonnMu0507015
Museq_F7_4	F7	Zm00001eb349780	8	109130896	109145808	Col_15	109143528	109143536	2	2	10713	14913	-	BonnMu-F7-4-F-1911	F-1911	4	other	109143214	314 bp upstream of A from ATG	five_prime_utr	BonnMu0507015
Museq_F7_4	F7	Zm00001eb349780	8	109130896	109145808	Row_01	109143667	109143675	11	10	10713	14913	-	BonnMu-F7-4-F-1746	F-1746	21	other	109143214	453 bp upstream of A from ATG	five_prime_utr	BonnMu0507016
Museq_F7_4	F7	Zm00001eb349780	8	109130896	109145808	Col_18	109143667	109143675	11	14	10713	14913	-	BonnMu-F7-4-F-1746	F-1746	25	other	109143214	453 bp upstream of A from ATG	five_prime_utr	BonnMu0507016
Museq_1	B73	Zm00001eb349790	8	109142987	109147576	Row_16	109143334	109143342	3	14	390	4590	-	BonnMu-1-A-0375	A-0375	17	Mu8|MuDR	109145314	1972 bp downstream of A from ATG	putative close downstream enhancer	BonnMu0213345
Museq_1	B73	Zm00001eb349790	8	109142987	109147576	Col_15	109143334	109143342	4	10	390	4590	-	BonnMu-1-A-0375	A-0375	14	other	109145314	1972 bp downstream of A from ATG	putative close downstream enhancer	BonnMu0213345
Museq_1	B73	Zm00001eb349790	8	109142987	109147576	Row_11	109143424	109143432	8	32	390	4590	-	BonnMu-1-A-0248	A-0248	40	other	109145314	1882 bp downstream of A from ATG	putative close downstream enhancer	BonnMu0213344
Museq_1	B73	Zm00001eb349790	8	109142987	109147576	Col_08	109143424	109143432	2	2	390	4590	-	BonnMu-1-A-0248	A-0248	4	other	109145314	1882 bp downstream of A from ATG	putative close downstream enhancer	BonnMu0213344
Museq_2	B73	Zm00001eb349790	8	109142987	109147576	Row_15	109143666	109143674	5	8	390	4590	-	BonnMu-2-A-0916	A-0916	13	other	109145314	1640 bp downstream of A from ATG	putative close downstream enhancer	BonnMu0213346
Museq_2	B73	Zm00001eb349790	8	109142987	109147576	Col_04	109143666	109143674	14	8	390	4590	-	BonnMu-2-A-0916	A-0916	22	other	109145314	1640 bp downstream of A from ATG	putative close downstream enhancer	BonnMu0213346
Museq_4	B73	Zm00001eb349790	8	109142987	109147576	Row_13	109143394	109143402	17	13	390	4590	-	BonnMu-4-A-1451	A-1451	30	other	109145314	1912 bp downstream of A from ATG	putative close downstream enhancer	BonnMu0213348
Museq_4	B73	Zm00001eb349790	8	109142987	109147576	Col_11	109143394	109143402	12	22	390	4590	-	BonnMu-4-A-1451	A-1451	34	Mu1	109145314	1912 bp downstream of A from ATG	putative close downstream enhancer	BonnMu0213348
Museq_4	B73	Zm00001eb349790	8	109142987	109147576	Row_24	109143476	109143484	6	6	390	4590	-	BonnMu-4-B-0059	B-0059	12	other	109145314	1830 bp downstream of A from ATG	putative close downstream enhancer	BonnMu0213349
Museq_4	B73	Zm00001eb349790	8	109142987	109147576	Col_10	109143476	109143484	10	4	390	4590	-	BonnMu-4-B-0059	B-0059	14	other	109145314	1830 bp downstream of A from ATG	putative close downstream enhancer	BonnMu0213349
Museq_5	B73	Zm00001eb349790	8	109142987	109147576	Row_13	109143406	109143414	4	3	390	4590	-	BonnMu-5-B-0369	B-0369	7	other	109145314	1900 bp downstream of A from ATG	putative close downstream enhancer	BonnMu0213350
Museq_5	B73	Zm00001eb349790	8	109142987	109147576	Col_08	109143406	109143414	2	5	390	4590	-	BonnMu-5-B-0369	B-0369	7	other	109145314	1900 bp downstream of A from ATG	putative close downstream enhancer	BonnMu0213350
Museq_5	B73	Zm00001eb349790	8	109142987	109147576	Row_19	109143463	109143471	4	2	390	4590	-	BonnMu-5-B-0509	B-0509	6	other	109145314	1843 bp downstream of A from ATG	putative close downstream enhancer	BonnMu0213351
Museq_5	B73	Zm00001eb349790	8	109142987	109147576	Col_04	109143463	109143471	8	6	390	4590	-	BonnMu-5-B-0509	B-0509	14	other	109145314	1843 bp downstream of A from ATG	putative close downstream enhancer	BonnMu0213351
Museq_6	B73	Zm00001eb349790	8	109142987	109147576	Row_02	109143334	109143342	11	23	390	4590	-	BonnMu-6-B-0686	B-0686	34	Mu8|MuDR	109145314	1972 bp downstream of A from ATG	putative close downstream enhancer	BonnMu0213345
Museq_6	B73	Zm00001eb349790	8	109142987	109147576	Col_12	109143334	109143342	15	10	390	4590	-	BonnMu-6-B-0686	B-0686	25	other	109145314	1972 bp downstream of A from ATG	putative close downstream enhancer	BonnMu0213345
Museq_6	B73	Zm00001eb349790	8	109142987	109147576	Row_10	109143457	109143465	23	15	390	4590	-	BonnMu-6-B-0887	B-0887	38	Mu1	109145314	1849 bp downstream of A from ATG	putative close downstream enhancer	BonnMu0213353
Museq_6	B73	Zm00001eb349790	8	109142987	109147576	Col_21	109143457	109143465	21	15	390	4590	-	BonnMu-6-B-0887	B-0887	36	Mu1	109145314	1849 bp downstream of A from ATG	putative close downstream enhancer	BonnMu0213353
Museq_6	B73	Zm00001eb349790	8	109142987	109147576	Row_09	109143611	109143619	6	6	390	4590	-	BonnMu-6-B-0853	B-0853	12	other	109145314	1695 bp downstream of A from ATG	putative close downstream enhancer	BonnMu0213352
Museq_6	B73	Zm00001eb349790	8	109142987	109147576	Col_11	109143611	109143619	8	6	390	4590	-	BonnMu-6-B-0853	B-0853	14	other	109145314	1695 bp downstream of A from ATG	putative close downstream enhancer	BonnMu0213352
Museq_6	B73	Zm00001eb349790	8	109142987	109147576	Row_16	109143637	109143645	9	8	390	4590	-	BonnMu-6-C-0097	C-0097	17	other	109145314	1669 bp downstream of A from ATG	putative close downstream enhancer	BonnMu0213354
Museq_6	B73	Zm00001eb349790	8	109142987	109147576	Col_09	109143637	109143645	7	9	390	4590	-	BonnMu-6-C-0097	C-0097	16	other	109145314	1669 bp downstream of A from ATG	putative close downstream enhancer	BonnMu0213354
Museq_7	B73	Zm00001eb349790	8	109142987	109147576	Row_15	109143307	109143315	9	18	390	4590	-	BonnMu-7-C-0654	C-0654	27	other	109145314	1999 bp downstream of A from ATG	putative close downstream enhancer	BonnMu0213357
Museq_7	B73	Zm00001eb349790	8	109142987	109147576	Col_14	109143307	109143315	2	3	390	4590	-	BonnMu-7-C-0654	C-0654	5	other	109145314	1999 bp downstream of A from ATG	putative close downstream enhancer	BonnMu0213357
Museq_7	B73	Zm00001eb349790	8	109142987	109147576	Row_12	109143354	109143362	8	14	390	4590	-	BonnMu-7-C-0582	C-0582	22	other	109145314	1952 bp downstream of A from ATG	putative close downstream enhancer	BonnMu0213356
Museq_7	B73	Zm00001eb349790	8	109142987	109147576	Col_14	109143354	109143362	2	8	390	4590	-	BonnMu-7-C-0582	C-0582	10	other	109145314	1952 bp downstream of A from ATG	putative close downstream enhancer	BonnMu0213356
Museq_7	B73	Zm00001eb349790	8	109142987	109147576	Row_03	109143408	109143416	6	36	390	4590	-	BonnMu-7-C-0374	C-0374	42	other	109145314	1898 bp downstream of A from ATG	putative close downstream enhancer	BonnMu0213355
Museq_7	B73	Zm00001eb349790	8	109142987	109147576	Col_22	109143408	109143416	6	9	390	4590	-	BonnMu-7-C-0374	C-0374	15	other	109145314	1898 bp downstream of A from ATG	putative close downstream enhancer	BonnMu0213355
Museq_7	B73	Zm00001eb349790	8	109142987	109147576	Row_17	109143461	109143469	17	40	390	4590	-	BonnMu-7-C-0706	C-0706	57	Mu1	109145314	1845 bp downstream of A from ATG	putative close downstream enhancer	BonnMu0213358
Museq_7	B73	Zm00001eb349790	8	109142987	109147576	Col_18	109143461	109143469	7	26	390	4590	-	BonnMu-7-C-0706	C-0706	33	Mu1	109145314	1845 bp downstream of A from ATG	putative close downstream enhancer	BonnMu0213358
Museq_8	B73	Zm00001eb349790	8	109142987	109147576	Row_04	109143301	109143309	4	2	390	4590	-	BonnMu-8-D-0166	D-0166	6	other	109145314	2005 bp downstream of A from ATG	putative close downstream enhancer	BonnMu0507006
Museq_8	B73	Zm00001eb349790	8	109142987	109147576	Col_17	109143301	109143309	3	2	390	4590	-	BonnMu-8-D-0166	D-0166	5	other	109145314	2005 bp downstream of A from ATG	putative close downstream enhancer	BonnMu0507006
Museq_8	B73	Zm00001eb349790	8	109142987	109147576	Row_24	109143313	109143321	5	2	390	4590	-	BonnMu-8-D-0646	D-0646	7	other	109145314	1993 bp downstream of A from ATG	putative close downstream enhancer	BonnMu0507007
Museq_8	B73	Zm00001eb349790	8	109142987	109147576	Col_17	109143313	109143321	3	2	390	4590	-	BonnMu-8-D-0646	D-0646	5	other	109145314	1993 bp downstream of A from ATG	putative close downstream enhancer	BonnMu0507007
Museq_8	B73	Zm00001eb349790	8	109142987	109147576	Row_13	109143338	109143346	14	41	390	4590	-	BonnMu-8-D-0370	D-0370	55	other	109145314	1968 bp downstream of A from ATG	putative close downstream enhancer	BonnMu0507009
Museq_8	B73	Zm00001eb349790	8	109142987	109147576	Col_05	109143338	109143346	37	32	390	4590	-	BonnMu-8-D-0370	D-0370	69	other	109145314	1968 bp downstream of A from ATG	putative close downstream enhancer	BonnMu0507009
Museq_EP1_2	EP1	Zm00001eb349790	8	109142987	109147576	Row_03	109143050	109143058	11	2	390	4590	-	BonnMu-10-H-0186	H-0186	13	other	109145314	2256 bp downstream of A from ATG	putative close downstream enhancer	BonnMu0506998
Museq_EP1_2	EP1	Zm00001eb349790	8	109142987	109147576	Col_24	109143050	109143058	5	2	390	4590	-	BonnMu-10-H-0186	H-0186	7	other	109145314	2256 bp downstream of A from ATG	putative close downstream enhancer	BonnMu0506998
Museq_EP1_2	EP1	Zm00001eb349790	8	109142987	109147576	Row_03	109143052	109143060	6	2	390	4590	-	BonnMu-10-H-0165	H-0165	8	Mu1	109145314	2254 bp downstream of A from ATG	putative close downstream enhancer	BonnMu0506999
Museq_EP1_2	EP1	Zm00001eb349790	8	109142987	109147576	Col_03	109143052	109143060	2	3	390	4590	-	BonnMu-10-H-0165	H-0165	5	other	109145314	2254 bp downstream of A from ATG	putative close downstream enhancer	BonnMu0506999
Museq_EP1_2	EP1	Zm00001eb349790	8	109142987	109147576	Row_22	109143072	109143080	2	3	390	4590	-	BonnMu-10-H-0642	H-0642	5	other	109145314	2234 bp downstream of A from ATG	putative close downstream enhancer	BonnMu0507001
Museq_EP1_2	EP1	Zm00001eb349790	8	109142987	109147576	Col_24	109143072	109143080	2	2	390	4590	-	BonnMu-10-H-0642	H-0642	4	other	109145314	2234 bp downstream of A from ATG	putative close downstream enhancer	BonnMu0507001
Museq_EP1_2	EP1	Zm00001eb349790	8	109142987	109147576	Row_06	109143328	109143336	27	8	390	4590	-	BonnMu-10-H-0243	H-0243	35	Mu8|MuDR	109145314	1978 bp downstream of A from ATG	putative close downstream enhancer	BonnMu0507008
Museq_EP1_2	EP1	Zm00001eb349790	8	109142987	109147576	Col_09	109143328	109143336	4	8	390	4590	-	BonnMu-10-H-0243	H-0243	12	other	109145314	1978 bp downstream of A from ATG	putative close downstream enhancer	BonnMu0507008
Museq_EP1_2	EP1	Zm00001eb349790	8	109142987	109147576	Row_07	109143611	109143619	6	4	390	4590	-	BonnMu-10-H-0267	H-0267	10	Mu8|MuDR	109145314	1695 bp downstream of A from ATG	putative close downstream enhancer	BonnMu0213352
Museq_EP1_2	EP1	Zm00001eb349790	8	109142987	109147576	Col_09	109143611	109143619	3	2	390	4590	-	BonnMu-10-H-0267	H-0267	5	other	109145314	1695 bp downstream of A from ATG	putative close downstream enhancer	BonnMu0213352
Museq_F7_1	F7	Zm00001eb349790	8	109142987	109147576	Row_12	109143461	109143469	2	3	390	4590	-	BonnMu-F7-1-F-0275	F-0275	5	other	109145314	1845 bp downstream of A from ATG	putative close downstream enhancer	BonnMu0213358
Museq_F7_1	F7	Zm00001eb349790	8	109142987	109147576	Col_11	109143461	109143469	6	2	390	4590	-	BonnMu-F7-1-F-0275	F-0275	8	Mu8|MuDR	109145314	1845 bp downstream of A from ATG	putative close downstream enhancer	BonnMu0213358
Museq_F7_3	F7	Zm00001eb349790	8	109142987	109147576	Row_04	109142996	109143004	5	3	390	4590	-	BonnMu-F7-3-F-1226	F-1226	8	other	109145314	2310 bp downstream of A from ATG	putative close downstream enhancer	BonnMu0506994
Museq_F7_3	F7	Zm00001eb349790	8	109142987	109147576	Col_02	109142996	109143004	2	2	390	4590	-	BonnMu-F7-3-F-1226	F-1226	4	other	109145314	2310 bp downstream of A from ATG	putative close downstream enhancer	BonnMu0506994
Museq_F7_3	F7	Zm00001eb349790	8	109142987	109147576	Row_05	109143026	109143034	5	2	390	4590	-	BonnMu-F7-3-F-1265	F-1265	7	other	109145314	2280 bp downstream of A from ATG	putative close downstream enhancer	BonnMu0506995
Museq_F7_3	F7	Zm00001eb349790	8	109142987	109147576	Col_17	109143026	109143034	2	2	390	4590	-	BonnMu-F7-3-F-1265	F-1265	4	other	109145314	2280 bp downstream of A from ATG	putative close downstream enhancer	BonnMu0506995
Museq_F7_3	F7	Zm00001eb349790	8	109142987	109147576	Row_06	109143027	109143035	4	2	390	4590	-	BonnMu-F7-3-F-1279	F-1279	6	Mu8|MuDR	109145314	2279 bp downstream of A from ATG	putative close downstream enhancer	BonnMu0506996
Museq_F7_3	F7	Zm00001eb349790	8	109142987	109147576	Col_07	109143027	109143035	2	2	390	4590	-	BonnMu-F7-3-F-1279	F-1279	4	other	109145314	2279 bp downstream of A from ATG	putative close downstream enhancer	BonnMu0506996
Museq_F7_3	F7	Zm00001eb349790	8	109142987	109147576	Row_07	109143029	109143037	6	4	390	4590	-	BonnMu-F7-3-F-1303	F-1303	10	other	109145314	2277 bp downstream of A from ATG	putative close downstream enhancer	BonnMu0506997
Museq_F7_3	F7	Zm00001eb349790	8	109142987	109147576	Col_07	109143029	109143037	3	3	390	4590	-	BonnMu-F7-3-F-1303	F-1303	6	other	109145314	2277 bp downstream of A from ATG	putative close downstream enhancer	BonnMu0506997
Museq_F7_3	F7	Zm00001eb349790	8	109142987	109147576	Row_07	109143064	109143072	2	3	390	4590	-	BonnMu-F7-3-F-1306	F-1306	5	other	109145314	2242 bp downstream of A from ATG	putative close downstream enhancer	BonnMu0507000
Museq_F7_3	F7	Zm00001eb349790	8	109142987	109147576	Col_10	109143064	109143072	2	2	390	4590	-	BonnMu-F7-3-F-1306	F-1306	4	Mu8|MuDR	109145314	2242 bp downstream of A from ATG	putative close downstream enhancer	BonnMu0507000
Museq_F7_3	F7	Zm00001eb349790	8	109142987	109147576	Row_04	109143096	109143104	7	2	390	4590	-	BonnMu-F7-3-F-1225	F-1225	9	other	109145314	2210 bp downstream of A from ATG	putative close downstream enhancer	BonnMu0507002
Museq_F7_3	F7	Zm00001eb349790	8	109142987	109147576	Col_01	109143096	109143104	2	2	390	4590	-	BonnMu-F7-3-F-1225	F-1225	4	other	109145314	2210 bp downstream of A from ATG	putative close downstream enhancer	BonnMu0507002
Museq_F7_3	F7	Zm00001eb349790	8	109142987	109147576	Row_07	109143099	109143107	2	5	390	4590	-	BonnMu-F7-3-F-1304	F-1304	7	other	109145314	2207 bp downstream of A from ATG	putative close downstream enhancer	BonnMu0507003
Museq_F7_3	F7	Zm00001eb349790	8	109142987	109147576	Col_08	109143099	109143107	4	2	390	4590	-	BonnMu-F7-3-F-1304	F-1304	6	other	109145314	2207 bp downstream of A from ATG	putative close downstream enhancer	BonnMu0507003
Museq_F7_3	F7	Zm00001eb349790	8	109142987	109147576	Row_04	109143159	109143167	2	2	390	4590	-	BonnMu-F7-3-F-1239	F-1239	4	other	109145314	2147 bp downstream of A from ATG	putative close downstream enhancer	BonnMu0507004
Museq_F7_3	F7	Zm00001eb349790	8	109142987	109147576	Col_15	109143159	109143167	2	3	390	4590	-	BonnMu-F7-3-F-1239	F-1239	5	other	109145314	2147 bp downstream of A from ATG	putative close downstream enhancer	BonnMu0507004
Museq_F7_3	F7	Zm00001eb349790	8	109142987	109147576	Row_04	109143276	109143284	6	2	390	4590	-	BonnMu-F7-3-F-1236	F-1236	8	other	109145314	2030 bp downstream of A from ATG	putative close downstream enhancer	BonnMu0507005
Museq_F7_3	F7	Zm00001eb349790	8	109142987	109147576	Col_12	109143276	109143284	2	2	390	4590	-	BonnMu-F7-3-F-1236	F-1236	4	other	109145314	2030 bp downstream of A from ATG	putative close downstream enhancer	BonnMu0507005
Museq_F7_3	F7	Zm00001eb349790	8	109142987	109147576	Row_16	109143418	109143426	18	6	390	4590	-	BonnMu-F7-3-F-1532	F-1532	24	other	109145314	1888 bp downstream of A from ATG	putative close downstream enhancer	BonnMu0507010
Museq_F7_3	F7	Zm00001eb349790	8	109142987	109147576	Col_20	109143418	109143426	14	5	390	4590	-	BonnMu-F7-3-F-1532	F-1532	19	other	109145314	1888 bp downstream of A from ATG	putative close downstream enhancer	BonnMu0507010
Museq_F7_3	F7	Zm00001eb349790	8	109142987	109147576	Row_02	109143520	109143528	3	3	390	4590	-	BonnMu-F7-3-F-1178	F-1178	6	other	109145314	1786 bp downstream of A from ATG	putative close downstream enhancer	BonnMu0507014
Museq_F7_3	F7	Zm00001eb349790	8	109142987	109147576	Col_02	109143520	109143528	14	4	390	4590	-	BonnMu-F7-3-F-1178	F-1178	18	other	109145314	1786 bp downstream of A from ATG	putative close downstream enhancer	BonnMu0507014
Museq_F7_4	F7	Zm00001eb349790	8	109142987	109147576	Row_18	109143422	109143430	5	3	390	4590	-	BonnMu-F7-4-F-2144	F-2144	8	other	109145314	1884 bp downstream of A from ATG	putative close downstream enhancer	BonnMu0507011
Museq_F7_4	F7	Zm00001eb349790	8	109142987	109147576	Col_08	109143422	109143430	10	18	390	4590	-	BonnMu-F7-4-F-2144	F-2144	28	other	109145314	1884 bp downstream of A from ATG	putative close downstream enhancer	BonnMu0507011
Museq_F7_4	F7	Zm00001eb349790	8	109142987	109147576	Row_01	109143449	109143457	39	55	390	4590	-	BonnMu-F7-4-F-1737	F-1737	94	Mu1	109145314	1857 bp downstream of A from ATG	putative close downstream enhancer	BonnMu0507012
Museq_F7_4	F7	Zm00001eb349790	8	109142987	109147576	Col_09	109143449	109143457	32	22	390	4590	-	BonnMu-F7-4-F-1737	F-1737	54	other	109145314	1857 bp downstream of A from ATG	putative close downstream enhancer	BonnMu0507012
Museq_F7_4	F7	Zm00001eb349790	8	109142987	109147576	Row_08	109143505	109143513	72	21	390	4590	-	BonnMu-F7-4-F-1911	F-1911	93	other	109145314	1801 bp downstream of A from ATG	putative close downstream enhancer	BonnMu0507013
Museq_F7_4	F7	Zm00001eb349790	8	109142987	109147576	Col_15	109143505	109143513	69	31	390	4590	-	BonnMu-F7-4-F-1911	F-1911	100	Mu1	109145314	1801 bp downstream of A from ATG	putative close downstream enhancer	BonnMu0507013
Museq_F7_4	F7	Zm00001eb349790	8	109142987	109147576	Row_08	109143528	109143536	2	2	390	4590	-	BonnMu-F7-4-F-1911	F-1911	4	Mu8|MuDR	109145314	1778 bp downstream of A from ATG	putative close downstream enhancer	BonnMu0507015
Museq_F7_4	F7	Zm00001eb349790	8	109142987	109147576	Col_15	109143528	109143536	2	2	390	4590	-	BonnMu-F7-4-F-1911	F-1911	4	other	109145314	1778 bp downstream of A from ATG	putative close downstream enhancer	BonnMu0507015
Museq_F7_4	F7	Zm00001eb349790	8	109142987	109147576	Row_01	109143667	109143675	11	10	390	4590	-	BonnMu-F7-4-F-1746	F-1746	21	other	109145314	1639 bp downstream of A from ATG	putative close downstream enhancer	BonnMu0507016
Museq_F7_4	F7	Zm00001eb349790	8	109142987	109147576	Col_18	109143667	109143675	11	14	390	4590	-	BonnMu-F7-4-F-1746	F-1746	25	other	109145314	1639 bp downstream of A from ATG	putative close downstream enhancer	BonnMu0507016
Museq_1	B73	Zm00001eb349800	8	109239200	109245955	Row_16	109241441	109241449	3	8	2556	6756	+	BonnMu-1-A-0372	A-0372	11	other	109241483	34 bp upstream of A from ATG	five_prime_utr	BonnMu0213381
Museq_1	B73	Zm00001eb349800	8	109239200	109245955	Col_12	109241441	109241449	4	6	2556	6756	+	BonnMu-1-A-0372	A-0372	10	Mu8|MuDR	109241483	34 bp upstream of A from ATG	five_prime_utr	BonnMu0213381
Museq_3	Co125	Zm00001eb349800	8	109239200	109245955	Row_14	109241427	109241435	6	9	2556	6756	+	BonnMu-3-E-0336	E-0336	15	Mu1	109241483	48 bp upstream of A from ATG	five_prime_utr	BonnMu0213382
Museq_3	Co125	Zm00001eb349800	8	109239200	109245955	Col_24	109241427	109241435	9	6	2556	6756	+	BonnMu-3-E-0336	E-0336	15	other	109241483	48 bp upstream of A from ATG	five_prime_utr	BonnMu0213382
Museq_5	B73	Zm00001eb349800	8	109239200	109245955	Row_15	109241295	109241303	14	6	2556	6756	+	BonnMu-5-B-0424	B-0424	20	other	109241483	180 bp upstream of A from ATG	promoterCore	BonnMu0507017
Museq_5	B73	Zm00001eb349800	8	109239200	109245955	Col_15	109241295	109241303	4	2	2556	6756	+	BonnMu-5-B-0424	B-0424	6	other	109241483	180 bp upstream of A from ATG	promoterCore	BonnMu0507017
Museq_5	B73	Zm00001eb349800	8	109239200	109245955	Row_08	109241474	109241482	9	13	2556	6756	+	BonnMu-5-B-0257	B-0257	22	Mu8	109241483	1 bp upstream of A from ATG	five_prime_utr	BonnMu0213383
Museq_5	B73	Zm00001eb349800	8	109239200	109245955	Col_16	109241474	109241482	25	26	2556	6756	+	BonnMu-5-B-0257	B-0257	51	Mu8|MuDR	109241483	1 bp upstream of A from ATG	five_prime_utr	BonnMu0213383
Museq_6	B73	Zm00001eb349800	8	109239200	109245955	Row_11	109241397	109241405	8	4	2556	6756	+	BonnMu-6-B-0907	B-0907	12	Mu8|MuDR	109241483	78 bp upstream of A from ATG	five_prime_utr	BonnMu0213386
Museq_6	B73	Zm00001eb349800	8	109239200	109245955	Col_17	109241397	109241405	3	4	2556	6756	+	BonnMu-6-B-0907	B-0907	7	other	109241483	78 bp upstream of A from ATG	five_prime_utr	BonnMu0213386
Museq_6	B73	Zm00001eb349800	8	109239200	109245955	Row_09	109241668	109241676	8	15	2556	6756	+	BonnMu-6-B-0861	B-0861	23	other	109241483	185 bp downstream of A from ATG	exon	BonnMu0213385
Museq_6	B73	Zm00001eb349800	8	109239200	109245955	Col_19	109241668	109241676	3	3	2556	6756	+	BonnMu-6-B-0861	B-0861	6	Mu1	109241483	185 bp downstream of A from ATG	exon	BonnMu0213385
Museq_6	B73	Zm00001eb349800	8	109239200	109245955	Row_03	109241843	109241851	5	5	2556	6756	+	BonnMu-6-B-0720	B-0720	10	Mu8|MuDR	109241483	360 bp downstream of A from ATG	exon	BonnMu0213384
Museq_6	B73	Zm00001eb349800	8	109239200	109245955	Col_22	109241843	109241851	2	12	2556	6756	+	BonnMu-6-B-0720	B-0720	14	other	109241483	360 bp downstream of A from ATG	exon	BonnMu0213384
Museq_DK105_EP1_1	DK105	Zm00001eb349800	8	109239200	109245955	Row_11	109241390	109241398	6	7	2556	6756	+	BonnMu-9-G-0261	G-0261	13	other	109241483	85 bp upstream of A from ATG	five_prime_utr	BonnMu0507018
Museq_DK105_EP1_1	DK105	Zm00001eb349800	8	109239200	109245955	Col_21	109241390	109241398	16	8	2556	6756	+	BonnMu-9-G-0261	G-0261	24	other	109241483	85 bp upstream of A from ATG	five_prime_utr	BonnMu0507018
Museq_DK105_EP1_1	DK105	Zm00001eb349800	8	109239200	109245955	Row_02	109241927	109241935	2	9	2556	6756	+	BonnMu-9-G-0046	G-0046	11	other	109241483	444 bp downstream of A from ATG	exon	BonnMu0507024
Museq_DK105_EP1_1	DK105	Zm00001eb349800	8	109239200	109245955	Col_22	109241927	109241935	4	9	2556	6756	+	BonnMu-9-G-0046	G-0046	13	other	109241483	444 bp downstream of A from ATG	exon	BonnMu0507024
Museq_DK105_EP1_1	DK105	Zm00001eb349800	8	109239200	109245955	Row_02	109242454	109242462	3	2	2556	6756	+	BonnMu-9-G-0046	G-0046	5	other	109241483	971 bp downstream of A from ATG	exon	BonnMu0507025
Museq_DK105_EP1_1	DK105	Zm00001eb349800	8	109239200	109245955	Col_22	109242454	109242462	7	11	2556	6756	+	BonnMu-9-G-0046	G-0046	18	Mu8|MuDR	109241483	971 bp downstream of A from ATG	exon	BonnMu0507025
Museq_EP1_2	EP1	Zm00001eb349800	8	109239200	109245955	Row_18	109241517	109241525	3	8	2556	6756	+	BonnMu-10-H-0527	H-0527	11	other	109241483	34 bp downstream of A from ATG	exon	BonnMu0507023
Museq_EP1_2	EP1	Zm00001eb349800	8	109239200	109245955	Col_05	109241517	109241525	5	10	2556	6756	+	BonnMu-10-H-0527	H-0527	15	Mu1	109241483	34 bp downstream of A from ATG	exon	BonnMu0507023
Museq_F7_1	F7	Zm00001eb349800	8	109239200	109245955	Row_19	109241469	109241477	2	4	2556	6756	+	BonnMu-F7-1-F-0442	F-0442	6	other	109241483	6 bp upstream of A from ATG	five_prime_utr	BonnMu0507022
Museq_F7_1	F7	Zm00001eb349800	8	109239200	109245955	Col_10	109241469	109241477	16	10	2556	6756	+	BonnMu-F7-1-F-0442	F-0442	26	other	109241483	6 bp upstream of A from ATG	five_prime_utr	BonnMu0507022
Museq_F7_2	F7	Zm00001eb349800	8	109239200	109245955	Row_05	109241413	109241421	8	4	2556	6756	+	BonnMu-F7-2-F-0693	F-0693	12	other	109241483	62 bp upstream of A from ATG	five_prime_utr	BonnMu0507020
Museq_F7_2	F7	Zm00001eb349800	8	109239200	109245955	Col_21	109241413	109241421	3	5	2556	6756	+	BonnMu-F7-2-F-0693	F-0693	8	other	109241483	62 bp upstream of A from ATG	five_prime_utr	BonnMu0507020
Museq_F7_2	F7	Zm00001eb349800	8	109239200	109245955	Row_14	109241427	109241435	41	46	2556	6756	+	BonnMu-F7-2-F-0893	F-0893	87	Mu1	109241483	48 bp upstream of A from ATG	five_prime_utr	BonnMu0213382
Museq_F7_2	F7	Zm00001eb349800	8	109239200	109245955	Col_05	109241427	109241435	59	57	2556	6756	+	BonnMu-F7-2-F-0893	F-0893	116	Mu1	109241483	48 bp upstream of A from ATG	five_prime_utr	BonnMu0213382
Museq_F7_2	F7	Zm00001eb349800	8	109239200	109245955	Row_22	109241444	109241452	4	6	2556	6756	+	BonnMu-F7-2-F-1095	F-1095	10	Mu1	109241483	31 bp upstream of A from ATG	five_prime_utr	BonnMu0507021
Museq_F7_2	F7	Zm00001eb349800	8	109239200	109245955	Col_15	109241444	109241452	3	3	2556	6756	+	BonnMu-F7-2-F-1095	F-1095	6	Mu1	109241483	31 bp upstream of A from ATG	five_prime_utr	BonnMu0507021
Museq_F7_3	F7	Zm00001eb349800	8	109239200	109245955	Row_09	109241410	109241418	6	8	2556	6756	+	BonnMu-F7-3-F-1364	F-1364	14	Mu1	109241483	65 bp upstream of A from ATG	five_prime_utr	BonnMu0507019
Museq_F7_3	F7	Zm00001eb349800	8	109239200	109245955	Col_20	109241410	109241418	13	3	2556	6756	+	BonnMu-F7-3-F-1364	F-1364	16	other	109241483	65 bp upstream of A from ATG	five_prime_utr	BonnMu0507019
Museq_4	B73	Zm00001eb349810	8	109311988	109326903	Row_24	109324452	109324460	14	11	10716	14916	+	BonnMu-4-B-0058	B-0058	25	Mu8|MuDR	109314142	10310 bp downstream of A from ATG	unassigned	BonnMu0213391
Museq_4	B73	Zm00001eb349810	8	109311988	109326903	Col_09	109324452	109324460	21	12	10716	14916	+	BonnMu-4-B-0058	B-0058	33	other	109314142	10310 bp downstream of A from ATG	unassigned	BonnMu0213391
Museq_6	B73	Zm00001eb349810	8	109311988	109326903	Row_18	109314001	109314009	13	26	10716	14916	+	BonnMu-6-C-0141	C-0141	39	Mu1	109314142	133 bp upstream of A from ATG	promoterCore	BonnMu0507027
Museq_6	B73	Zm00001eb349810	8	109311988	109326903	Col_05	109314001	109314009	6	4	10716	14916	+	BonnMu-6-C-0141	C-0141	10	other	109314142	133 bp upstream of A from ATG	promoterCore	BonnMu0507027
Museq_6	B73	Zm00001eb349810	8	109311988	109326903	Row_14	109321871	109321879	10	4	10716	14916	+	BonnMu-6-C-0041	C-0041	14	other	109314142	7729 bp downstream of A from ATG	exon	BonnMu0213393
Museq_6	B73	Zm00001eb349810	8	109311988	109326903	Col_01	109321871	109321879	8	2	10716	14916	+	BonnMu-6-C-0041	C-0041	10	other	109314142	7729 bp downstream of A from ATG	exon	BonnMu0213393
Museq_6	B73	Zm00001eb349810	8	109311988	109326903	Row_03	109324222	109324230	4	7	10716	14916	+	BonnMu-6-B-0716	B-0716	11	other	109314142	10080 bp downstream of A from ATG	intron	BonnMu0213392
Museq_6	B73	Zm00001eb349810	8	109311988	109326903	Col_18	109324222	109324230	6	9	10716	14916	+	BonnMu-6-B-0716	B-0716	15	Mu1	109314142	10080 bp downstream of A from ATG	intron	BonnMu0213392
Museq_8	B73	Zm00001eb349810	8	109311988	109326903	Row_20	109321806	109321814	2	3	10716	14916	+	BonnMu-8-D-0557	D-0557	5	other	109314142	7664 bp downstream of A from ATG	intron	BonnMu0507030
Museq_8	B73	Zm00001eb349810	8	109311988	109326903	Col_24	109321806	109321814	6	6	10716	14916	+	BonnMu-8-D-0557	D-0557	12	other	109314142	7664 bp downstream of A from ATG	intron	BonnMu0507030
Museq_F7_2	F7	Zm00001eb349810	8	109311988	109326903	Row_01	109314176	109314184	2	5	10716	14916	+	BonnMu-F7-2-F-0591	F-0591	7	other	109314142	34 bp downstream of A from ATG	exon	BonnMu0507028
Museq_F7_2	F7	Zm00001eb349810	8	109311988	109326903	Col_15	109314176	109314184	5	2	10716	14916	+	BonnMu-F7-2-F-0591	F-0591	7	other	109314142	34 bp downstream of A from ATG	exon	BonnMu0507028
Museq_F7_3	F7	Zm00001eb349810	8	109311988	109326903	Row_07	109313900	109313908	6	7	10716	14916	+	BonnMu-F7-3-F-1310	F-1310	13	other	109314142	234 bp upstream of A from ATG	promoterProx	BonnMu0507026
Museq_F7_3	F7	Zm00001eb349810	8	109311988	109326903	Col_14	109313900	109313908	5	3	10716	14916	+	BonnMu-F7-3-F-1310	F-1310	8	other	109314142	234 bp upstream of A from ATG	promoterProx	BonnMu0507026
Museq_F7_3	F7	Zm00001eb349810	8	109311988	109326903	Row_21	109314233	109314241	7	15	10716	14916	+	BonnMu-F7-3-F-1641	F-1641	22	other	109314142	91 bp downstream of A from ATG	exon	BonnMu0507029
Museq_F7_3	F7	Zm00001eb349810	8	109311988	109326903	Col_09	109314233	109314241	2	3	10716	14916	+	BonnMu-F7-3-F-1641	F-1641	5	other	109314142	91 bp downstream of A from ATG	exon	BonnMu0507029
Museq_1	B73	Zm00001eb349820	8	109390383	109406765	Row_08	109392677	109392685	4	5	12183	16383	+	BonnMu-1-A-0192	A-0192	9	other	109392724	39 bp upstream of A from ATG	five_prime_utr	BonnMu0213396
Museq_1	B73	Zm00001eb349820	8	109390383	109406765	Col_24	109392677	109392685	3	3	12183	16383	+	BonnMu-1-A-0192	A-0192	6	other	109392724	39 bp upstream of A from ATG	five_prime_utr	BonnMu0213396
Museq_2	B73	Zm00001eb349820	8	109390383	109406765	Row_19	109392519	109392527	29	14	12183	16383	+	BonnMu-2-A-1012	A-1012	43	other	109392724	197 bp upstream of A from ATG	five_prime_utr	BonnMu0213401
Museq_2	B73	Zm00001eb349820	8	109390383	109406765	Col_04	109392519	109392527	21	20	12183	16383	+	BonnMu-2-A-1012	A-1012	41	Mu8|MuDR	109392724	197 bp upstream of A from ATG	five_prime_utr	BonnMu0213401
Museq_2	B73	Zm00001eb349820	8	109390383	109406765	Row_10	109392650	109392658	9	19	12183	16383	+	BonnMu-2-A-0793	A-0793	28	other	109392724	66 bp upstream of A from ATG	five_prime_utr	BonnMu0213398
Museq_2	B73	Zm00001eb349820	8	109390383	109406765	Col_01	109392650	109392658	33	69	12183	16383	+	BonnMu-2-A-0793	A-0793	102	Mu1	109392724	66 bp upstream of A from ATG	five_prime_utr	BonnMu0213398
Museq_2	B73	Zm00001eb349820	8	109390383	109406765	Row_19	109392675	109392683	7	7	12183	16383	+	BonnMu-2-A-1014	A-1014	14	other	109392724	41 bp upstream of A from ATG	five_prime_utr	BonnMu0213402
Museq_2	B73	Zm00001eb349820	8	109390383	109406765	Col_06	109392675	109392683	31	30	12183	16383	+	BonnMu-2-A-1014	A-1014	61	Mu1	109392724	41 bp upstream of A from ATG	five_prime_utr	BonnMu0213402
Museq_2	B73	Zm00001eb349820	8	109390383	109406765	Row_18	109392679	109392687	2	2	12183	16383	+	BonnMu-2-A-0998	A-0998	4	other	109392724	37 bp upstream of A from ATG	five_prime_utr	BonnMu0213400
Museq_2	B73	Zm00001eb349820	8	109390383	109406765	Col_14	109392679	109392687	4	3	12183	16383	+	BonnMu-2-A-0998	A-0998	7	Mu8|MuDR	109392724	37 bp upstream of A from ATG	five_prime_utr	BonnMu0213400
Museq_2	B73	Zm00001eb349820	8	109390383	109406765	Row_05	109392723	109392731	18	2	12183	16383	+	BonnMu-2-A-0674	A-0674	20	Mu1	109392724	1 bp downstream of A from ATG	exon	BonnMu0213397
Museq_2	B73	Zm00001eb349820	8	109390383	109406765	Col_02	109392723	109392731	7	8	12183	16383	+	BonnMu-2-A-0674	A-0674	15	other	109392724	1 bp downstream of A from ATG	exon	BonnMu0213397
Museq_2	B73	Zm00001eb349820	8	109390383	109406765	Row_12	109392756	109392764	7	22	12183	16383	+	BonnMu-2-A-0854	A-0854	29	Mu1	109392724	32 bp downstream of A from ATG	exon	BonnMu0213399
Museq_2	B73	Zm00001eb349820	8	109390383	109406765	Col_14	109392756	109392764	8	10	12183	16383	+	BonnMu-2-A-0854	A-0854	18	other	109392724	32 bp downstream of A from ATG	exon	BonnMu0213399
Museq_5	B73	Zm00001eb349820	8	109390383	109406765	Row_19	109392711	109392719	5	2	12183	16383	+	BonnMu-5-B-0513	B-0513	7	Mu8|MuDR	109392724	5 bp upstream of A from ATG	five_prime_utr	BonnMu0213403
Museq_5	B73	Zm00001eb349820	8	109390383	109406765	Col_08	109392711	109392719	2	6	12183	16383	+	BonnMu-5-B-0513	B-0513	8	other	109392724	5 bp upstream of A from ATG	five_prime_utr	BonnMu0213403
Museq_5	B73	Zm00001eb349820	8	109390383	109406765	Row_18	109392756	109392764	6	14	12183	16383	+	BonnMu-5-B-0482	B-0482	20	other	109392724	32 bp downstream of A from ATG	exon	BonnMu0213399
Museq_5	B73	Zm00001eb349820	8	109390383	109406765	Col_01	109392756	109392764	14	16	12183	16383	+	BonnMu-5-B-0482	B-0482	30	Mu1	109392724	32 bp downstream of A from ATG	exon	BonnMu0213399
Museq_6	B73	Zm00001eb349820	8	109390383	109406765	Row_04	109392756	109392764	5	6	12183	16383	+	BonnMu-6-B-0745	B-0745	11	Mu8|MuDR	109392724	32 bp downstream of A from ATG	exon	BonnMu0213399
Museq_6	B73	Zm00001eb349820	8	109390383	109406765	Col_23	109392756	109392764	10	4	12183	16383	+	BonnMu-6-B-0745	B-0745	14	Mu1	109392724	32 bp downstream of A from ATG	exon	BonnMu0213399
Museq_7	B73	Zm00001eb349820	8	109390383	109406765	Row_11	109392646	109392654	18	25	12183	16383	+	BonnMu-7-C-0559	C-0559	43	other	109392724	70 bp upstream of A from ATG	five_prime_utr	BonnMu0213404
Museq_7	B73	Zm00001eb349820	8	109390383	109406765	Col_15	109392646	109392654	11	5	12183	16383	+	BonnMu-7-C-0559	C-0559	16	Mu8|MuDR	109392724	70 bp upstream of A from ATG	five_prime_utr	BonnMu0213404
Museq_8	B73	Zm00001eb349820	8	109390383	109406765	Row_01	109392756	109392764	5	5	12183	16383	+	BonnMu-8-D-0081	D-0081	10	other	109392724	32 bp downstream of A from ATG	exon	BonnMu0213399
Museq_8	B73	Zm00001eb349820	8	109390383	109406765	Col_04	109392756	109392764	11	25	12183	16383	+	BonnMu-8-D-0081	D-0081	36	other	109392724	32 bp downstream of A from ATG	exon	BonnMu0213399
Museq_DK105_EP1_1	DK105	Zm00001eb349820	8	109390383	109406765	Row_07	109392650	109392658	18	48	12183	16383	+	BonnMu-9-G-0160	G-0160	66	Mu1	109392724	66 bp upstream of A from ATG	five_prime_utr	BonnMu0213398
Museq_DK105_EP1_1	DK105	Zm00001eb349820	8	109390383	109406765	Col_16	109392650	109392658	3	6	12183	16383	+	BonnMu-9-G-0160	G-0160	9	other	109392724	66 bp upstream of A from ATG	five_prime_utr	BonnMu0213398
Museq_EP1_2	EP1	Zm00001eb349820	8	109390383	109406765	Row_24	109392715	109392723	11	10	12183	16383	+	BonnMu-10-H-0674	H-0674	21	Mu8|MuDR	109392724	1 bp upstream of A from ATG	five_prime_utr	BonnMu0507032
Museq_EP1_2	EP1	Zm00001eb349820	8	109390383	109406765	Col_08	109392715	109392723	6	5	12183	16383	+	BonnMu-10-H-0674	H-0674	11	other	109392724	1 bp upstream of A from ATG	five_prime_utr	BonnMu0507032
Museq_EP1_2	EP1	Zm00001eb349820	8	109390383	109406765	Row_16	109401036	109401044	11	2	12183	16383	+	BonnMu-10-H-0494	H-0494	13	other	109392724	8312 bp downstream of A from ATG	intron	BonnMu0507035
Museq_EP1_2	EP1	Zm00001eb349820	8	109390383	109406765	Col_20	109401036	109401044	9	10	12183	16383	+	BonnMu-10-H-0494	H-0494	19	other	109392724	8312 bp downstream of A from ATG	intron	BonnMu0507035
Museq_F7_1	F7	Zm00001eb349820	8	109390383	109406765	Row_17	109392650	109392658	3	5	12183	16383	+	BonnMu-F7-1-F-0402	F-0402	8	other	109392724	66 bp upstream of A from ATG	five_prime_utr	BonnMu0213398
Museq_F7_1	F7	Zm00001eb349820	8	109390383	109406765	Col_18	109392650	109392658	2	3	12183	16383	+	BonnMu-F7-1-F-0402	F-0402	5	other	109392724	66 bp upstream of A from ATG	five_prime_utr	BonnMu0213398
Museq_F7_1	F7	Zm00001eb349820	8	109390383	109406765	Row_18	109392689	109392697	2	10	12183	16383	+	BonnMu-F7-1-F-0421	F-0421	12	other	109392724	27 bp upstream of A from ATG	five_prime_utr	BonnMu0507031
Museq_F7_1	F7	Zm00001eb349820	8	109390383	109406765	Col_13	109392689	109392697	2	36	12183	16383	+	BonnMu-F7-1-F-0421	F-0421	38	other	109392724	27 bp upstream of A from ATG	five_prime_utr	BonnMu0507031
Museq_F7_1	F7	Zm00001eb349820	8	109390383	109406765	Row_24	109392756	109392764	7	6	12183	16383	+	BonnMu-F7-1-F-0563	F-0563	13	other	109392724	32 bp downstream of A from ATG	exon	BonnMu0213399
Museq_F7_1	F7	Zm00001eb349820	8	109390383	109406765	Col_11	109392756	109392764	8	2	12183	16383	+	BonnMu-F7-1-F-0563	F-0563	10	other	109392724	32 bp downstream of A from ATG	exon	BonnMu0213399
Museq_F7_2	F7	Zm00001eb349820	8	109390383	109406765	Row_23	109392677	109392685	16	9	12183	16383	+	BonnMu-F7-2-F-1120	F-1120	25	other	109392724	39 bp upstream of A from ATG	five_prime_utr	BonnMu0213396
Museq_F7_2	F7	Zm00001eb349820	8	109390383	109406765	Col_16	109392677	109392685	11	8	12183	16383	+	BonnMu-F7-2-F-1120	F-1120	19	other	109392724	39 bp upstream of A from ATG	five_prime_utr	BonnMu0213396
Museq_F7_2	F7	Zm00001eb349820	8	109390383	109406765	Row_14	109392723	109392731	8	2	12183	16383	+	BonnMu-F7-2-F-0896	F-0896	10	other	109392724	1 bp downstream of A from ATG	exon	BonnMu0213397
Museq_F7_2	F7	Zm00001eb349820	8	109390383	109406765	Col_08	109392723	109392731	11	4	12183	16383	+	BonnMu-F7-2-F-0896	F-0896	15	Mu8|MuDR	109392724	1 bp downstream of A from ATG	exon	BonnMu0213397
Museq_F7_2	F7	Zm00001eb349820	8	109390383	109406765	Row_07	109392888	109392896	18	14	12183	16383	+	BonnMu-F7-2-F-0736	F-0736	32	other	109392724	164 bp downstream of A from ATG	intron	BonnMu0507034
Museq_F7_2	F7	Zm00001eb349820	8	109390383	109406765	Col_16	109392888	109392896	11	8	12183	16383	+	BonnMu-F7-2-F-0736	F-0736	19	Mu1	109392724	164 bp downstream of A from ATG	intron	BonnMu0507034
Museq_F7_3	F7	Zm00001eb349820	8	109390383	109406765	Row_17	109392723	109392731	15	5	12183	16383	+	BonnMu-F7-3-F-1542	F-1542	20	other	109392724	1 bp downstream of A from ATG	exon	BonnMu0213397
Museq_F7_3	F7	Zm00001eb349820	8	109390383	109406765	Col_06	109392723	109392731	10	3	12183	16383	+	BonnMu-F7-3-F-1542	F-1542	13	other	109392724	1 bp downstream of A from ATG	exon	BonnMu0213397
Museq_F7_3	F7	Zm00001eb349820	8	109390383	109406765	Row_08	109392745	109392753	2	2	12183	16383	+	BonnMu-F7-3-F-1340	F-1340	4	other	109392724	21 bp downstream of A from ATG	exon	BonnMu0507033
Museq_F7_3	F7	Zm00001eb349820	8	109390383	109406765	Col_20	109392745	109392753	7	2	12183	16383	+	BonnMu-F7-3-F-1340	F-1340	9	other	109392724	21 bp downstream of A from ATG	exon	BonnMu0507033
Museq_F7_3	F7	Zm00001eb349820	8	109390383	109406765	Row_13	109404704	109404712	6	4	12183	16383	+	BonnMu-F7-3-F-1451	F-1451	10	other	109392724	11980 bp downstream of A from ATG	putative close downstream enhancer	BonnMu0507036
Museq_F7_3	F7	Zm00001eb349820	8	109390383	109406765	Col_11	109404704	109404712	2	3	12183	16383	+	BonnMu-F7-3-F-1451	F-1451	5	other	109392724	11980 bp downstream of A from ATG	putative close downstream enhancer	BonnMu0507036
Museq_F7_4	F7	Zm00001eb349820	8	109390383	109406765	Row_05	109392723	109392731	19	8	12183	16383	+	BonnMu-F7-4-F-1838	F-1838	27	other	109392724	1 bp downstream of A from ATG	exon	BonnMu0213397
Museq_F7_4	F7	Zm00001eb349820	8	109390383	109406765	Col_14	109392723	109392731	24	8	12183	16383	+	BonnMu-F7-4-F-1838	F-1838	32	other	109392724	1 bp downstream of A from ATG	exon	BonnMu0213397
Museq_2	B73	Zm00001eb349830	8	109523289	109545645	Row_12	109543397	109543405	19	17	18157	22357	-	BonnMu-2-A-0856	A-0856	36	Mu8|MuDR	109540749	2648 bp upstream of A from ATG	five_prime_utr	BonnMu0213409
Museq_2	B73	Zm00001eb349830	8	109523289	109545645	Col_16	109543397	109543405	33	31	18157	22357	-	BonnMu-2-A-0856	A-0856	64	Mu1	109540749	2648 bp upstream of A from ATG	five_prime_utr	BonnMu0213409
Museq_2	B73	Zm00001eb349830	8	109523289	109545645	Row_07	109543456	109543464	4	2	18157	22357	-	BonnMu-2-A-0727	A-0727	6	other	109540749	2707 bp upstream of A from ATG	five_prime_utr	BonnMu0213408
Museq_2	B73	Zm00001eb349830	8	109523289	109545645	Col_07	109543456	109543464	3	3	18157	22357	-	BonnMu-2-A-0727	A-0727	6	other	109540749	2707 bp upstream of A from ATG	five_prime_utr	BonnMu0213408
Museq_5	B73	Zm00001eb349830	8	109523289	109545645	Row_22	109543500	109543508	2	3	18157	22357	-	BonnMu-5-B-0598	B-0598	5	other	109540749	2751 bp upstream of A from ATG	five_prime_utr	BonnMu0213410
Museq_5	B73	Zm00001eb349830	8	109523289	109545645	Col_21	109543500	109543508	3	2	18157	22357	-	BonnMu-5-B-0598	B-0598	5	other	109540749	2751 bp upstream of A from ATG	five_prime_utr	BonnMu0213410
Museq_6	B73	Zm00001eb349830	8	109523289	109545645	Row_17	109543403	109543411	5	3	18157	22357	-	BonnMu-6-C-0127	C-0127	8	other	109540749	2654 bp upstream of A from ATG	five_prime_utr	BonnMu0213412
Museq_6	B73	Zm00001eb349830	8	109523289	109545645	Col_15	109543403	109543411	7	17	18157	22357	-	BonnMu-6-C-0127	C-0127	24	Mu1	109540749	2654 bp upstream of A from ATG	five_prime_utr	BonnMu0213412
Museq_6	B73	Zm00001eb349830	8	109523289	109545645	Row_03	109543412	109543420	25	6	18157	22357	-	BonnMu-6-B-0699	B-0699	31	other	109540749	2663 bp upstream of A from ATG	five_prime_utr	BonnMu0213411
Museq_6	B73	Zm00001eb349830	8	109523289	109545645	Col_01	109543412	109543420	12	7	18157	22357	-	BonnMu-6-B-0699	B-0699	19	Mu8|MuDR	109540749	2663 bp upstream of A from ATG	five_prime_utr	BonnMu0213411
Museq_7	B73	Zm00001eb349830	8	109523289	109545645	Row_05	109543498	109543506	5	11	18157	22357	-	BonnMu-7-C-0401	C-0401	16	other	109540749	2749 bp upstream of A from ATG	five_prime_utr	BonnMu0213413
Museq_7	B73	Zm00001eb349830	8	109523289	109545645	Col_01	109543498	109543506	4	8	18157	22357	-	BonnMu-7-C-0401	C-0401	12	other	109540749	2749 bp upstream of A from ATG	five_prime_utr	BonnMu0213413
Museq_8	B73	Zm00001eb349830	8	109523289	109545645	Row_22	109543386	109543394	5	6	18157	22357	-	BonnMu-8-D-0594	D-0594	11	other	109540749	2637 bp upstream of A from ATG	five_prime_utr	BonnMu0507037
Museq_8	B73	Zm00001eb349830	8	109523289	109545645	Col_13	109543386	109543394	5	29	18157	22357	-	BonnMu-8-D-0594	D-0594	34	other	109540749	2637 bp upstream of A from ATG	five_prime_utr	BonnMu0507037
Museq_EP1_2	EP1	Zm00001eb349830	8	109523289	109545645	Row_17	109543418	109543426	2	2	18157	22357	-	BonnMu-10-H-0504	H-0504	4	other	109540749	2669 bp upstream of A from ATG	five_prime_utr	BonnMu0507038
Museq_EP1_2	EP1	Zm00001eb349830	8	109523289	109545645	Col_06	109543418	109543426	6	9	18157	22357	-	BonnMu-10-H-0504	H-0504	15	other	109540749	2669 bp upstream of A from ATG	five_prime_utr	BonnMu0507038
Museq_F7_2	F7	Zm00001eb349830	8	109523289	109545645	Row_19	109543461	109543469	18	3	18157	22357	-	BonnMu-F7-2-F-1014	F-1014	21	Mu8|MuDR	109540749	2712 bp upstream of A from ATG	five_prime_utr	BonnMu0507039
Museq_F7_2	F7	Zm00001eb349830	8	109523289	109545645	Col_06	109543461	109543469	22	6	18157	22357	-	BonnMu-F7-2-F-1014	F-1014	28	Mu8|MuDR	109540749	2712 bp upstream of A from ATG	five_prime_utr	BonnMu0507039
Museq_F7_2	F7	Zm00001eb349830	8	109523289	109545645	Row_20	109543499	109543507	4	6	18157	22357	-	BonnMu-F7-2-F-1047	F-1047	10	other	109540749	2750 bp upstream of A from ATG	five_prime_utr	BonnMu0507040
Museq_F7_2	F7	Zm00001eb349830	8	109523289	109545645	Col_15	109543499	109543507	4	9	18157	22357	-	BonnMu-F7-2-F-1047	F-1047	13	other	109540749	2750 bp upstream of A from ATG	five_prime_utr	BonnMu0507040
Museq_F7_3	F7	Zm00001eb349830	8	109523289	109545645	Row_08	109543386	109543394	2	5	18157	22357	-	BonnMu-F7-3-F-1341	F-1341	7	other	109540749	2637 bp upstream of A from ATG	five_prime_utr	BonnMu0507037
Museq_F7_3	F7	Zm00001eb349830	8	109523289	109545645	Col_21	109543386	109543394	5	3	18157	22357	-	BonnMu-F7-3-F-1341	F-1341	8	other	109540749	2637 bp upstream of A from ATG	five_prime_utr	BonnMu0507037
Museq_1	B73	Zm00001eb349840	8	109598225	109610393	Row_20	109605031	109605039	24	8	7969	12169	-	BonnMu-1-A-0462	A-0462	32	other	109605000	31 bp upstream of A from ATG	five_prime_utr	BonnMu0213418
Museq_1	B73	Zm00001eb349840	8	109598225	109610393	Col_06	109605031	109605039	22	8	7969	12169	-	BonnMu-1-A-0462	A-0462	30	other	109605000	31 bp upstream of A from ATG	five_prime_utr	BonnMu0213418
Museq_1	B73	Zm00001eb349840	8	109598225	109610393	Row_10	109605082	109605090	5	2	7969	12169	-	BonnMu-1-A-0221	A-0221	7	other	109605000	82 bp upstream of A from ATG	five_prime_utr	BonnMu0213417
Museq_1	B73	Zm00001eb349840	8	109598225	109610393	Col_05	109605082	109605090	2	3	7969	12169	-	BonnMu-1-A-0221	A-0221	5	Mu8|MuDR	109605000	82 bp upstream of A from ATG	five_prime_utr	BonnMu0213417
Museq_2	B73	Zm00001eb349840	8	109598225	109610393	Row_19	109608283	109608291	13	8	7969	12169	-	BonnMu-2-A-1018	A-1018	21	Mu1	109605000	3283 bp upstream of A from ATG	five_prime_utr	BonnMu0213419
Museq_2	B73	Zm00001eb349840	8	109598225	109610393	Col_10	109608283	109608291	3	6	7969	12169	-	BonnMu-2-A-1018	A-1018	9	other	109605000	3283 bp upstream of A from ATG	five_prime_utr	BonnMu0213419
Museq_2	B73	Zm00001eb349840	8	109598225	109610393	Row_24	109608285	109608293	50	27	7969	12169	-	BonnMu-2-A-1150	A-1150	77	Mu1	109605000	3285 bp upstream of A from ATG	five_prime_utr	BonnMu0213420
Museq_2	B73	Zm00001eb349840	8	109598225	109610393	Col_22	109608285	109608293	80	29	7969	12169	-	BonnMu-2-A-1150	A-1150	109	Mu1	109605000	3285 bp upstream of A from ATG	five_prime_utr	BonnMu0213420
Museq_4	B73	Zm00001eb349840	8	109598225	109610393	Row_04	109605064	109605072	2	4	7969	12169	-	BonnMu-4-A-1225	A-1225	6	other	109605000	64 bp upstream of A from ATG	five_prime_utr	BonnMu0213421
Museq_4	B73	Zm00001eb349840	8	109598225	109610393	Col_01	109605064	109605072	3	2	7969	12169	-	BonnMu-4-A-1225	A-1225	5	other	109605000	64 bp upstream of A from ATG	five_prime_utr	BonnMu0213421
Museq_5	B73	Zm00001eb349840	8	109598225	109610393	Row_15	109605183	109605191	13	21	7969	12169	-	BonnMu-5-B-0423	B-0423	34	Mu1	109605000	183 bp upstream of A from ATG	five_prime_utr	BonnMu0213422
Museq_5	B73	Zm00001eb349840	8	109598225	109610393	Col_14	109605183	109605191	4	2	7969	12169	-	BonnMu-5-B-0423	B-0423	6	other	109605000	183 bp upstream of A from ATG	five_prime_utr	BonnMu0213422
Museq_6	B73	Zm00001eb349840	8	109598225	109610393	Row_01	109605031	109605039	9	15	7969	12169	-	BonnMu-6-B-0661	B-0661	24	Mu1	109605000	31 bp upstream of A from ATG	five_prime_utr	BonnMu0213418
Museq_6	B73	Zm00001eb349840	8	109598225	109610393	Col_11	109605031	109605039	2	3	7969	12169	-	BonnMu-6-B-0661	B-0661	5	other	109605000	31 bp upstream of A from ATG	five_prime_utr	BonnMu0213418
Museq_6	B73	Zm00001eb349840	8	109598225	109610393	Row_19	109605033	109605041	2	3	7969	12169	-	BonnMu-6-C-0163	C-0163	5	other	109605000	33 bp upstream of A from ATG	five_prime_utr	BonnMu0213423
Museq_6	B73	Zm00001eb349840	8	109598225	109610393	Col_03	109605033	109605041	2	2	7969	12169	-	BonnMu-6-C-0163	C-0163	4	other	109605000	33 bp upstream of A from ATG	five_prime_utr	BonnMu0213423
Museq_7	B73	Zm00001eb349840	8	109598225	109610393	Row_18	109607527	109607535	4	8	7969	12169	-	BonnMu-7-C-0715	C-0715	12	other	109605000	2527 bp upstream of A from ATG	intron	BonnMu0213424
Museq_7	B73	Zm00001eb349840	8	109598225	109610393	Col_03	109607527	109607535	16	12	7969	12169	-	BonnMu-7-C-0715	C-0715	28	other	109605000	2527 bp upstream of A from ATG	intron	BonnMu0213424
Museq_8	B73	Zm00001eb349840	8	109598225	109610393	Row_06	109605031	109605039	3	4	7969	12169	-	BonnMu-8-D-0218	D-0218	7	other	109605000	31 bp upstream of A from ATG	five_prime_utr	BonnMu0213418
Museq_8	B73	Zm00001eb349840	8	109598225	109610393	Col_21	109605031	109605039	2	4	7969	12169	-	BonnMu-8-D-0218	D-0218	6	other	109605000	31 bp upstream of A from ATG	five_prime_utr	BonnMu0213418
Museq_8	B73	Zm00001eb349840	8	109598225	109610393	Row_06	109608281	109608289	8	5	7969	12169	-	BonnMu-8-D-0201	D-0201	13	Mu8|MuDR	109605000	3281 bp upstream of A from ATG	five_prime_utr	BonnMu0507054
Museq_8	B73	Zm00001eb349840	8	109598225	109610393	Col_04	109608281	109608289	5	13	7969	12169	-	BonnMu-8-D-0201	D-0201	18	other	109605000	3281 bp upstream of A from ATG	five_prime_utr	BonnMu0507054
Museq_EP1_2	EP1	Zm00001eb349840	8	109598225	109610393	Row_09	109604350	109604358	23	19	7969	12169	-	BonnMu-10-H-0320	H-0320	42	other	109605000	642 bp downstream of A from ATG	exon	BonnMu0507041
Museq_EP1_2	EP1	Zm00001eb349840	8	109598225	109610393	Col_14	109604350	109604358	11	14	7969	12169	-	BonnMu-10-H-0320	H-0320	25	Mu1	109605000	642 bp downstream of A from ATG	exon	BonnMu0507041
Museq_EP1_2	EP1	Zm00001eb349840	8	109598225	109610393	Row_08	109605026	109605034	6	4	7969	12169	-	BonnMu-10-H-0301	H-0301	10	other	109605000	26 bp upstream of A from ATG	five_prime_utr	BonnMu0507048
Museq_EP1_2	EP1	Zm00001eb349840	8	109598225	109610393	Col_19	109605026	109605034	17	10	7969	12169	-	BonnMu-10-H-0301	H-0301	27	other	109605000	26 bp upstream of A from ATG	five_prime_utr	BonnMu0507048
Museq_EP1_2	EP1	Zm00001eb349840	8	109598225	109610393	Row_10	109605060	109605068	9	11	7969	12169	-	BonnMu-10-H-0347	H-0347	20	Mu8|MuDR	109605000	60 bp upstream of A from ATG	five_prime_utr	BonnMu0507049
Museq_EP1_2	EP1	Zm00001eb349840	8	109598225	109610393	Col_17	109605060	109605068	2	5	7969	12169	-	BonnMu-10-H-0347	H-0347	7	Mu1	109605000	60 bp upstream of A from ATG	five_prime_utr	BonnMu0507049
Museq_F7_1	F7	Zm00001eb349840	8	109598225	109610393	Row_09	109604358	109604366	8	2	7969	12169	-	BonnMu-F7-1-F-0200	F-0200	10	other	109605000	634 bp downstream of A from ATG	exon	BonnMu0507042
Museq_F7_1	F7	Zm00001eb349840	8	109598225	109610393	Col_08	109604358	109604366	3	11	7969	12169	-	BonnMu-F7-1-F-0200	F-0200	14	Mu8|MuDR	109605000	634 bp downstream of A from ATG	exon	BonnMu0507042
Museq_F7_1	F7	Zm00001eb349840	8	109598225	109610393	Row_12	109604918	109604926	9	10	7969	12169	-	BonnMu-F7-1-F-0270	F-0270	19	Mu8|MuDR	109605000	74 bp downstream of A from ATG	exon	BonnMu0507046
Museq_F7_1	F7	Zm00001eb349840	8	109598225	109610393	Col_06	109604918	109604926	4	5	7969	12169	-	BonnMu-F7-1-F-0270	F-0270	9	other	109605000	74 bp downstream of A from ATG	exon	BonnMu0507046
Museq_F7_1	F7	Zm00001eb349840	8	109598225	109610393	Row_02	109605016	109605024	9	19	7969	12169	-	BonnMu-F7-1-F-0030	F-0030	28	Mu1	109605000	16 bp upstream of A from ATG	five_prime_utr	BonnMu0507047
Museq_F7_1	F7	Zm00001eb349840	8	109598225	109610393	Col_06	109605016	109605024	19	14	7969	12169	-	BonnMu-F7-1-F-0030	F-0030	33	other	109605000	16 bp upstream of A from ATG	five_prime_utr	BonnMu0507047
Museq_F7_2	F7	Zm00001eb349840	8	109598225	109610393	Row_05	109605068	109605076	6	3	7969	12169	-	BonnMu-F7-2-F-0690	F-0690	9	other	109605000	68 bp upstream of A from ATG	five_prime_utr	BonnMu0507050
Museq_F7_2	F7	Zm00001eb349840	8	109598225	109610393	Col_18	109605068	109605076	5	3	7969	12169	-	BonnMu-F7-2-F-0690	F-0690	8	other	109605000	68 bp upstream of A from ATG	five_prime_utr	BonnMu0507050
Museq_F7_2	F7	Zm00001eb349840	8	109598225	109610393	Row_22	109605076	109605084	12	7	7969	12169	-	BonnMu-F7-2-F-1085	F-1085	19	Mu1	109605000	76 bp upstream of A from ATG	five_prime_utr	BonnMu0507051
Museq_F7_2	F7	Zm00001eb349840	8	109598225	109610393	Col_05	109605076	109605084	13	12	7969	12169	-	BonnMu-F7-2-F-1085	F-1085	25	other	109605000	76 bp upstream of A from ATG	five_prime_utr	BonnMu0507051
Museq_F7_2	F7	Zm00001eb349840	8	109598225	109610393	Row_01	109605128	109605136	3	6	7969	12169	-	BonnMu-F7-2-F-0596	F-0596	9	other	109605000	128 bp upstream of A from ATG	five_prime_utr	BonnMu0507052
Museq_F7_2	F7	Zm00001eb349840	8	109598225	109610393	Col_20	109605128	109605136	6	8	7969	12169	-	BonnMu-F7-2-F-0596	F-0596	14	Mu8|MuDR	109605000	128 bp upstream of A from ATG	five_prime_utr	BonnMu0507052
Museq_F7_3	F7	Zm00001eb349840	8	109598225	109610393	Row_03	109604837	109604845	5	5	7969	12169	-	BonnMu-F7-3-F-1209	F-1209	10	other	109605000	155 bp downstream of A from ATG	exon	BonnMu0507045
Museq_F7_3	F7	Zm00001eb349840	8	109598225	109610393	Col_09	109604837	109604845	3	3	7969	12169	-	BonnMu-F7-3-F-1209	F-1209	6	other	109605000	155 bp downstream of A from ATG	exon	BonnMu0507045
Museq_F7_4	F7	Zm00001eb349840	8	109598225	109610393	Row_08	109604375	109604383	21	20	7969	12169	-	BonnMu-F7-4-F-1904	F-1904	41	other	109605000	617 bp downstream of A from ATG	exon	BonnMu0507043
Museq_F7_4	F7	Zm00001eb349840	8	109598225	109610393	Col_08	109604375	109604383	40	17	7969	12169	-	BonnMu-F7-4-F-1904	F-1904	57	other	109605000	617 bp downstream of A from ATG	exon	BonnMu0507043
Museq_F7_4	F7	Zm00001eb349840	8	109598225	109610393	Row_14	109604507	109604515	5	9	7969	12169	-	BonnMu-F7-4-F-2045	F-2045	14	Mu8|MuDR	109605000	485 bp downstream of A from ATG	exon	BonnMu0507044
Museq_F7_4	F7	Zm00001eb349840	8	109598225	109610393	Col_05	109604507	109604515	9	2	7969	12169	-	BonnMu-F7-4-F-2045	F-2045	11	Mu8|MuDR	109605000	485 bp downstream of A from ATG	exon	BonnMu0507044
Museq_F7_4	F7	Zm00001eb349840	8	109598225	109610393	Row_05	109608078	109608086	20	34	7969	12169	-	BonnMu-F7-4-F-1828	F-1828	54	Mu8|MuDR	109605000	3078 bp upstream of A from ATG	five_prime_utr	BonnMu0507053
Museq_F7_4	F7	Zm00001eb349840	8	109598225	109610393	Col_04	109608078	109608086	18	32	7969	12169	-	BonnMu-F7-4-F-1828	F-1828	50	Mu8|MuDR	109605000	3078 bp upstream of A from ATG	five_prime_utr	BonnMu0507053
Museq_F7_4	F7	Zm00001eb349850	8	109764685	109769325	Row_04	109765231	109765239	14	11	441	4641	-	BonnMu-F7-4-F-1824	F-1824	25	other	109767021	1782 bp downstream of A from ATG	putative close downstream enhancer	BonnMu0507055
Museq_F7_4	F7	Zm00001eb349850	8	109764685	109769325	Col_24	109765231	109765239	6	13	441	4641	-	BonnMu-F7-4-F-1824	F-1824	19	other	109767021	1782 bp downstream of A from ATG	putative close downstream enhancer	BonnMu0507055
Museq_1	B73	Zm00001eb349860	8	109806644	109812322	Row_19	109810152	109810160	15	28	1479	5679	-	BonnMu-1-A-0456	A-0456	43	other	109810131	21 bp upstream of A from ATG	five_prime_utr	BonnMu0213435
Museq_1	B73	Zm00001eb349860	8	109806644	109812322	Col_24	109810152	109810160	9	16	1479	5679	-	BonnMu-1-A-0456	A-0456	25	Mu8|MuDR	109810131	21 bp upstream of A from ATG	five_prime_utr	BonnMu0213435
Museq_2	B73	Zm00001eb349860	8	109806644	109812322	Row_15	109810148	109810156	29	20	1479	5679	-	BonnMu-2-A-0920	A-0920	49	other	109810131	17 bp upstream of A from ATG	five_prime_utr	BonnMu0213436
Museq_2	B73	Zm00001eb349860	8	109806644	109812322	Col_08	109810148	109810156	38	20	1479	5679	-	BonnMu-2-A-0920	A-0920	58	Mu8|MuDR	109810131	17 bp upstream of A from ATG	five_prime_utr	BonnMu0213436
Museq_4	B73	Zm00001eb349860	8	109806644	109812322	Row_22	109809263	109809271	9	2	1479	5679	-	BonnMu-4-B-0002	B-0002	11	other	109810131	860 bp downstream of A from ATG	exon	BonnMu0213437
Museq_4	B73	Zm00001eb349860	8	109806644	109812322	Col_01	109809263	109809271	20	6	1479	5679	-	BonnMu-4-B-0002	B-0002	26	Mu8|MuDR	109810131	860 bp downstream of A from ATG	exon	BonnMu0213437
Museq_5	B73	Zm00001eb349860	8	109806644	109812322	Row_10	109809261	109809269	4	11	1479	5679	-	BonnMu-5-B-0293	B-0293	15	Mu1	109810131	862 bp downstream of A from ATG	exon	BonnMu0213438
Museq_5	B73	Zm00001eb349860	8	109806644	109812322	Col_04	109809261	109809269	14	12	1479	5679	-	BonnMu-5-B-0293	B-0293	26	other	109810131	862 bp downstream of A from ATG	exon	BonnMu0213438
Museq_5	B73	Zm00001eb349860	8	109806644	109812322	Row_15	109810136	109810144	10	6	1479	5679	-	BonnMu-5-B-0417	B-0417	16	other	109810131	5 bp upstream of A from ATG	five_prime_utr	BonnMu0213439
Museq_5	B73	Zm00001eb349860	8	109806644	109812322	Col_08	109810136	109810144	2	2	1479	5679	-	BonnMu-5-B-0417	B-0417	4	other	109810131	5 bp upstream of A from ATG	five_prime_utr	BonnMu0213439
Museq_6	B73	Zm00001eb349860	8	109806644	109812322	Row_20	109809368	109809376	3	10	1479	5679	-	BonnMu-6-C-0200	C-0200	13	other	109810131	755 bp downstream of A from ATG	exon	BonnMu0213440
Museq_6	B73	Zm00001eb349860	8	109806644	109812322	Col_16	109809368	109809376	7	6	1479	5679	-	BonnMu-6-C-0200	C-0200	13	other	109810131	755 bp downstream of A from ATG	exon	BonnMu0213440
Museq_6	B73	Zm00001eb349860	8	109806644	109812322	Row_11	109810148	109810156	9	7	1479	5679	-	BonnMu-6-B-0906	B-0906	16	other	109810131	17 bp upstream of A from ATG	five_prime_utr	BonnMu0213436
Museq_6	B73	Zm00001eb349860	8	109806644	109812322	Col_16	109810148	109810156	6	5	1479	5679	-	BonnMu-6-B-0906	B-0906	11	other	109810131	17 bp upstream of A from ATG	five_prime_utr	BonnMu0213436
Museq_6	B73	Zm00001eb349860	8	109806644	109812322	Row_22	109810189	109810197	8	7	1479	5679	-	BonnMu-6-C-0233	C-0233	15	other	109810131	58 bp upstream of A from ATG	five_prime_utr	BonnMu0213441
Museq_6	B73	Zm00001eb349860	8	109806644	109812322	Col_01	109810189	109810197	6	8	1479	5679	-	BonnMu-6-C-0233	C-0233	14	other	109810131	58 bp upstream of A from ATG	five_prime_utr	BonnMu0213441
Museq_8	B73	Zm00001eb349860	8	109806644	109812322	Row_16	109810132	109810140	11	7	1479	5679	-	BonnMu-8-D-0452	D-0452	18	other	109810131	1 bp upstream of A from ATG	five_prime_utr	BonnMu0507063
Museq_8	B73	Zm00001eb349860	8	109806644	109812322	Col_15	109810132	109810140	3	2	1479	5679	-	BonnMu-8-D-0452	D-0452	5	other	109810131	1 bp upstream of A from ATG	five_prime_utr	BonnMu0507063
Museq_8	B73	Zm00001eb349860	8	109806644	109812322	Row_03	109810148	109810156	3	3	1479	5679	-	BonnMu-8-D-0132	D-0132	6	other	109810131	17 bp upstream of A from ATG	five_prime_utr	BonnMu0213436
Museq_8	B73	Zm00001eb349860	8	109806644	109812322	Col_07	109810148	109810156	7	2	1479	5679	-	BonnMu-8-D-0132	D-0132	9	other	109810131	17 bp upstream of A from ATG	five_prime_utr	BonnMu0213436
Museq_8	B73	Zm00001eb349860	8	109806644	109812322	Row_20	109810149	109810157	23	16	1479	5679	-	BonnMu-8-D-0550	D-0550	39	Mu1	109810131	18 bp upstream of A from ATG	five_prime_utr	BonnMu0507064
Museq_8	B73	Zm00001eb349860	8	109806644	109812322	Col_17	109810149	109810157	13	10	1479	5679	-	BonnMu-8-D-0550	D-0550	23	other	109810131	18 bp upstream of A from ATG	five_prime_utr	BonnMu0507064
Museq_DK105_EP1_1	DK105	Zm00001eb349860	8	109806644	109812322	Row_14	109809946	109809954	4	12	1479	5679	-	BonnMu-9-G-0319	G-0319	16	other	109810131	177 bp downstream of A from ATG	exon	BonnMu0507061
Museq_DK105_EP1_1	DK105	Zm00001eb349860	8	109806644	109812322	Col_07	109809946	109809954	4	3	1479	5679	-	BonnMu-9-G-0319	G-0319	7	other	109810131	177 bp downstream of A from ATG	exon	BonnMu0507061
Museq_DK105_EP1_1	DK105	Zm00001eb349860	8	109806644	109812322	Row_06	109810000	109810008	26	20	1479	5679	-	BonnMu-9-G-0134	G-0134	46	Mu1	109810131	123 bp downstream of A from ATG	exon	BonnMu0507062
Museq_DK105_EP1_1	DK105	Zm00001eb349860	8	109806644	109812322	Col_14	109810000	109810008	17	19	1479	5679	-	BonnMu-9-G-0134	G-0134	36	other	109810131	123 bp downstream of A from ATG	exon	BonnMu0507062
Museq_EP1_2	EP1	Zm00001eb349860	8	109806644	109812322	Row_05	109809303	109809311	40	20	1479	5679	-	BonnMu-10-H-0213	H-0213	60	Mu8|MuDR	109810131	820 bp downstream of A from ATG	exon	BonnMu0507056
Museq_EP1_2	EP1	Zm00001eb349860	8	109806644	109812322	Col_03	109809303	109809311	24	14	1479	5679	-	BonnMu-10-H-0213	H-0213	38	other	109810131	820 bp downstream of A from ATG	exon	BonnMu0507056
Museq_EP1_2	EP1	Zm00001eb349860	8	109806644	109812322	Row_03	109810153	109810161	4	6	1479	5679	-	BonnMu-10-H-0185	H-0185	10	other	109810131	22 bp upstream of A from ATG	five_prime_utr	BonnMu0507065
Museq_EP1_2	EP1	Zm00001eb349860	8	109806644	109812322	Col_23	109810153	109810161	3	4	1479	5679	-	BonnMu-10-H-0185	H-0185	7	other	109810131	22 bp upstream of A from ATG	five_prime_utr	BonnMu0507065
Museq_EP1_2	EP1	Zm00001eb349860	8	109806644	109812322	Row_17	109810161	109810169	13	5	1479	5679	-	BonnMu-10-H-0514	H-0514	18	other	109810131	30 bp upstream of A from ATG	five_prime_utr	BonnMu0507066
Museq_EP1_2	EP1	Zm00001eb349860	8	109806644	109812322	Col_16	109810161	109810169	6	8	1479	5679	-	BonnMu-10-H-0514	H-0514	14	other	109810131	30 bp upstream of A from ATG	five_prime_utr	BonnMu0507066
Museq_F7_1	F7	Zm00001eb349860	8	109806644	109812322	Row_04	109810165	109810173	3	3	1479	5679	-	BonnMu-F7-1-F-0091	F-0091	6	Mu1	109810131	34 bp upstream of A from ATG	five_prime_utr	BonnMu0507067
Museq_F7_1	F7	Zm00001eb349860	8	109806644	109812322	Col_19	109810165	109810173	5	4	1479	5679	-	BonnMu-F7-1-F-0091	F-0091	9	other	109810131	34 bp upstream of A from ATG	five_prime_utr	BonnMu0507067
Museq_F7_2	F7	Zm00001eb349860	8	109806644	109812322	Row_16	109810132	109810140	3	4	1479	5679	-	BonnMu-F7-2-F-0955	F-0955	7	other	109810131	1 bp upstream of A from ATG	five_prime_utr	BonnMu0507063
Museq_F7_2	F7	Zm00001eb349860	8	109806644	109812322	Col_19	109810132	109810140	3	3	1479	5679	-	BonnMu-F7-2-F-0955	F-0955	6	other	109810131	1 bp upstream of A from ATG	five_prime_utr	BonnMu0507063
Museq_F7_3	F7	Zm00001eb349860	8	109806644	109812322	Row_13	109809656	109809664	31	6	1479	5679	-	BonnMu-F7-3-F-1449	F-1449	37	Mu8|MuDR	109810131	467 bp downstream of A from ATG	exon	BonnMu0507059
Museq_F7_3	F7	Zm00001eb349860	8	109806644	109812322	Col_09	109809656	109809664	6	7	1479	5679	-	BonnMu-F7-3-F-1449	F-1449	13	other	109810131	467 bp downstream of A from ATG	exon	BonnMu0507059
Museq_F7_3	F7	Zm00001eb349860	8	109806644	109812322	Row_08	109810148	109810156	36	38	1479	5679	-	BonnMu-F7-3-F-1323	F-1323	74	other	109810131	17 bp upstream of A from ATG	five_prime_utr	BonnMu0213436
Museq_F7_3	F7	Zm00001eb349860	8	109806644	109812322	Col_03	109810148	109810156	59	32	1479	5679	-	BonnMu-F7-3-F-1323	F-1323	91	Mu1	109810131	17 bp upstream of A from ATG	five_prime_utr	BonnMu0213436
Museq_F7_4	F7	Zm00001eb349860	8	109806644	109812322	Row_03	109809366	109809374	20	33	1479	5679	-	BonnMu-F7-4-F-1781	F-1781	53	Mu1	109810131	757 bp downstream of A from ATG	exon	BonnMu0507057
Museq_F7_4	F7	Zm00001eb349860	8	109806644	109812322	Col_05	109809366	109809374	11	17	1479	5679	-	BonnMu-F7-4-F-1781	F-1781	28	other	109810131	757 bp downstream of A from ATG	exon	BonnMu0507057
Museq_F7_4	F7	Zm00001eb349860	8	109806644	109812322	Row_13	109809406	109809414	22	27	1479	5679	-	BonnMu-F7-4-F-2025	F-2025	49	other	109810131	717 bp downstream of A from ATG	exon	BonnMu0507058
Museq_F7_4	F7	Zm00001eb349860	8	109806644	109812322	Col_09	109809406	109809414	13	15	1479	5679	-	BonnMu-F7-4-F-2025	F-2025	28	Mu8|MuDR	109810131	717 bp downstream of A from ATG	exon	BonnMu0507058
Museq_F7_4	F7	Zm00001eb349860	8	109806644	109812322	Row_06	109809785	109809793	5	3	1479	5679	-	BonnMu-F7-4-F-1854	F-1854	8	other	109810131	338 bp downstream of A from ATG	exon	BonnMu0507060
Museq_F7_4	F7	Zm00001eb349860	8	109806644	109812322	Col_06	109809785	109809793	5	10	1479	5679	-	BonnMu-F7-4-F-1854	F-1854	15	Mu8|MuDR	109810131	338 bp downstream of A from ATG	exon	BonnMu0507060
Museq_6	B73	Zm00001eb349870	8	110103614	110113275	Row_05	110104968	110104976	2	2	5462	9662	+	BonnMu-6-B-0752	B-0752	4	other	110105759	783 bp upstream of A from ATG	promoterProx	BonnMu0507068
Museq_6	B73	Zm00001eb349870	8	110103614	110113275	Col_06	110104968	110104976	12	4	5462	9662	+	BonnMu-6-B-0752	B-0752	16	other	110105759	783 bp upstream of A from ATG	promoterProx	BonnMu0507068
Museq_6	B73	Zm00001eb349870	8	110103614	110113275	Row_07	110105056	110105064	9	3	5462	9662	+	BonnMu-6-B-0807	B-0807	12	other	110105759	695 bp upstream of A from ATG	promoterProx	BonnMu0507069
Museq_6	B73	Zm00001eb349870	8	110103614	110113275	Col_13	110105056	110105064	5	3	5462	9662	+	BonnMu-6-B-0807	B-0807	8	Mu1	110105759	695 bp upstream of A from ATG	promoterProx	BonnMu0507069
Museq_EP1_2	EP1	Zm00001eb349870	8	110103614	110113275	Row_09	110106161	110106169	4	10	5462	9662	+	BonnMu-10-H-0323	H-0323	14	Mu8|MuDR	110105759	402 bp downstream of A from ATG	intron	BonnMu0507071
Museq_EP1_2	EP1	Zm00001eb349870	8	110103614	110113275	Col_17	110106161	110106169	7	3	5462	9662	+	BonnMu-10-H-0323	H-0323	10	other	110105759	402 bp downstream of A from ATG	intron	BonnMu0507071
Museq_F7_4	F7	Zm00001eb349870	8	110103614	110113275	Row_13	110105698	110105706	27	4	5462	9662	+	BonnMu-F7-4-F-2029	F-2029	31	other	110105759	53 bp upstream of A from ATG	promoterCore	BonnMu0507070
Museq_F7_4	F7	Zm00001eb349870	8	110103614	110113275	Col_13	110105698	110105706	3	3	5462	9662	+	BonnMu-F7-4-F-2029	F-2029	6	other	110105759	53 bp upstream of A from ATG	promoterCore	BonnMu0507070
Museq_1	B73	Zm00001eb349880	8	110185689	110194277	Row_20	110187178	110187186	2	2	4389	8589	+	BonnMu-1-A-0462	A-0462	4	other	110187931	745 bp upstream of A from ATG	promoterProx	BonnMu0507079
Museq_1	B73	Zm00001eb349880	8	110185689	110194277	Col_06	110187178	110187186	5	12	4389	8589	+	BonnMu-1-A-0462	A-0462	17	Mu8|MuDR	110187931	745 bp upstream of A from ATG	promoterProx	BonnMu0507079
Museq_2	B73	Zm00001eb349880	8	110185689	110194277	Row_12	110187380	110187388	9	9	4389	8589	+	BonnMu-2-A-0854	A-0854	18	other	110187931	543 bp upstream of A from ATG	promoterProx	BonnMu0507082
Museq_2	B73	Zm00001eb349880	8	110185689	110194277	Col_14	110187380	110187388	28	17	4389	8589	+	BonnMu-2-A-0854	A-0854	45	other	110187931	543 bp upstream of A from ATG	promoterProx	BonnMu0507082
Museq_3	Co125	Zm00001eb349880	8	110185689	110194277	Row_08	110187970	110187978	12	3	4389	8589	+	BonnMu-3-E-0188	E-0188	15	other	110187931	39 bp downstream of A from ATG	exon	BonnMu0213448
Museq_3	Co125	Zm00001eb349880	8	110185689	110194277	Col_20	110187970	110187978	48	13	4389	8589	+	BonnMu-3-E-0188	E-0188	61	Mu8|MuDR	110187931	39 bp downstream of A from ATG	exon	BonnMu0213448
Museq_6	B73	Zm00001eb349880	8	110185689	110194277	Row_11	110188081	110188089	6	7	4389	8589	+	BonnMu-6-B-0892	B-0892	13	Mu8|MuDR	110187931	150 bp downstream of A from ATG	intron	BonnMu0213449
Museq_6	B73	Zm00001eb349880	8	110185689	110194277	Col_02	110188081	110188089	6	11	4389	8589	+	BonnMu-6-B-0892	B-0892	17	other	110187931	150 bp downstream of A from ATG	intron	BonnMu0213449
Museq_7	B73	Zm00001eb349880	8	110185689	110194277	Row_12	110187105	110187113	18	14	4389	8589	+	BonnMu-7-C-0577	C-0577	32	Mu1	110187931	818 bp upstream of A from ATG	promoterProx	BonnMu0507072
Museq_7	B73	Zm00001eb349880	8	110185689	110194277	Col_09	110187105	110187113	8	36	4389	8589	+	BonnMu-7-C-0577	C-0577	44	other	110187931	818 bp upstream of A from ATG	promoterProx	BonnMu0507072
Museq_7	B73	Zm00001eb349880	8	110185689	110194277	Row_13	110187116	110187124	23	2	4389	8589	+	BonnMu-7-C-0600	C-0600	25	Mu1	110187931	807 bp upstream of A from ATG	promoterProx	BonnMu0507076
Museq_7	B73	Zm00001eb349880	8	110185689	110194277	Col_08	110187116	110187124	3	2	4389	8589	+	BonnMu-7-C-0600	C-0600	5	Mu1	110187931	807 bp upstream of A from ATG	promoterProx	BonnMu0507076
Museq_8	B73	Zm00001eb349880	8	110185689	110194277	Row_11	110187109	110187117	8	10	4389	8589	+	BonnMu-8-D-0332	D-0332	18	other	110187931	814 bp upstream of A from ATG	promoterProx	BonnMu0507073
Museq_8	B73	Zm00001eb349880	8	110185689	110194277	Col_15	110187109	110187117	5	5	4389	8589	+	BonnMu-8-D-0332	D-0332	10	other	110187931	814 bp upstream of A from ATG	promoterProx	BonnMu0507073
Museq_8	B73	Zm00001eb349880	8	110185689	110194277	Row_16	110187115	110187123	5	6	4389	8589	+	BonnMu-8-D-0450	D-0450	11	Mu8|MuDR	110187931	808 bp upstream of A from ATG	promoterProx	BonnMu0507075
Museq_8	B73	Zm00001eb349880	8	110185689	110194277	Col_13	110187115	110187123	10	22	4389	8589	+	BonnMu-8-D-0450	D-0450	32	other	110187931	808 bp upstream of A from ATG	promoterProx	BonnMu0507075
Museq_DK105_EP1_1	DK105	Zm00001eb349880	8	110185689	110194277	Row_03	110187986	110187994	7	6	4389	8589	+	BonnMu-9-G-0071	G-0071	13	Mu8|MuDR	110187931	55 bp downstream of A from ATG	exon	BonnMu0507084
Museq_DK105_EP1_1	DK105	Zm00001eb349880	8	110185689	110194277	Col_23	110187986	110187994	2	21	4389	8589	+	BonnMu-9-G-0071	G-0071	23	other	110187931	55 bp downstream of A from ATG	exon	BonnMu0507084
Museq_EP1_2	EP1	Zm00001eb349880	8	110185689	110194277	Row_10	110187109	110187117	5	2	4389	8589	+	BonnMu-10-H-0333	H-0333	7	other	110187931	814 bp upstream of A from ATG	promoterProx	BonnMu0507073
Museq_EP1_2	EP1	Zm00001eb349880	8	110185689	110194277	Col_03	110187109	110187117	4	2	4389	8589	+	BonnMu-10-H-0333	H-0333	6	other	110187931	814 bp upstream of A from ATG	promoterProx	BonnMu0507073
Museq_EP1_2	EP1	Zm00001eb349880	8	110185689	110194277	Row_05	110187577	110187585	2	4	4389	8589	+	BonnMu-10-H-0222	H-0222	6	other	110187931	346 bp upstream of A from ATG	promoterProx	BonnMu0507083
Museq_EP1_2	EP1	Zm00001eb349880	8	110185689	110194277	Col_12	110187577	110187585	2	3	4389	8589	+	BonnMu-10-H-0222	H-0222	5	other	110187931	346 bp upstream of A from ATG	promoterProx	BonnMu0507083
Museq_F7_2	F7	Zm00001eb349880	8	110185689	110194277	Row_13	110187245	110187253	2	2	4389	8589	+	BonnMu-F7-2-F-0872	F-0872	4	other	110187931	678 bp upstream of A from ATG	promoterProx	BonnMu0507080
Museq_F7_2	F7	Zm00001eb349880	8	110185689	110194277	Col_08	110187245	110187253	6	4	4389	8589	+	BonnMu-F7-2-F-0872	F-0872	10	other	110187931	678 bp upstream of A from ATG	promoterProx	BonnMu0507080
Museq_F7_3	F7	Zm00001eb349880	8	110185689	110194277	Row_23	110187114	110187122	2	2	4389	8589	+	BonnMu-F7-3-F-1697	F-1697	4	other	110187931	809 bp upstream of A from ATG	promoterProx	BonnMu0507074
Museq_F7_3	F7	Zm00001eb349880	8	110185689	110194277	Col_17	110187114	110187122	3	4	4389	8589	+	BonnMu-F7-3-F-1697	F-1697	7	other	110187931	809 bp upstream of A from ATG	promoterProx	BonnMu0507074
Museq_F7_3	F7	Zm00001eb349880	8	110185689	110194277	Row_23	110187117	110187125	8	7	4389	8589	+	BonnMu-F7-3-F-1697	F-1697	15	other	110187931	806 bp upstream of A from ATG	promoterProx	BonnMu0507077
Museq_F7_3	F7	Zm00001eb349880	8	110185689	110194277	Col_17	110187117	110187125	9	11	4389	8589	+	BonnMu-F7-3-F-1697	F-1697	20	other	110187931	806 bp upstream of A from ATG	promoterProx	BonnMu0507077
Museq_F7_3	F7	Zm00001eb349880	8	110185689	110194277	Row_10	110187169	110187177	9	22	4389	8589	+	BonnMu-F7-3-F-1392	F-1392	31	other	110187931	754 bp upstream of A from ATG	promoterProx	BonnMu0507078
Museq_F7_3	F7	Zm00001eb349880	8	110185689	110194277	Col_24	110187169	110187177	18	27	4389	8589	+	BonnMu-F7-3-F-1392	F-1392	45	other	110187931	754 bp upstream of A from ATG	promoterProx	BonnMu0507078
Museq_F7_4	F7	Zm00001eb349880	8	110185689	110194277	Row_01	110187274	110187282	9	7	4389	8589	+	BonnMu-F7-4-F-1744	F-1744	16	other	110187931	649 bp upstream of A from ATG	promoterProx	BonnMu0507081
Museq_F7_4	F7	Zm00001eb349880	8	110185689	110194277	Col_16	110187274	110187282	16	15	4389	8589	+	BonnMu-F7-4-F-1744	F-1744	31	other	110187931	649 bp upstream of A from ATG	promoterProx	BonnMu0507081
Museq_F7_4	F7	Zm00001eb349880	8	110185689	110194277	Row_01	110188059	110188067	4	14	4389	8589	+	BonnMu-F7-4-F-1747	F-1747	18	other	110187931	128 bp downstream of A from ATG	exon	BonnMu0507085
Museq_F7_4	F7	Zm00001eb349880	8	110185689	110194277	Col_19	110188059	110188067	3	10	4389	8589	+	BonnMu-F7-4-F-1747	F-1747	13	Mu8|MuDR	110187931	128 bp downstream of A from ATG	exon	BonnMu0507085
Museq_8	B73	Zm00001eb349890	8	110196747	110202290	Row_08	110198751	110198759	14	6	1344	5544	+	BonnMu-8-D-0265	D-0265	20	other	110198847	88 bp upstream of A from ATG	promoterCore	BonnMu0507086
Museq_8	B73	Zm00001eb349890	8	110196747	110202290	Col_20	110198751	110198759	6	5	1344	5544	+	BonnMu-8-D-0265	D-0265	11	other	110198847	88 bp upstream of A from ATG	promoterCore	BonnMu0507086
Museq_DK105_EP1_1	DK105	Zm00001eb349890	8	110196747	110202290	Row_12	110199321	110199329	2	19	1344	5544	+	BonnMu-9-G-0281	G-0281	21	other	110198847	474 bp downstream of A from ATG	intron	BonnMu0507087
Museq_DK105_EP1_1	DK105	Zm00001eb349890	8	110196747	110202290	Col_17	110199321	110199329	3	4	1344	5544	+	BonnMu-9-G-0281	G-0281	7	Mu8|MuDR	110198847	474 bp downstream of A from ATG	intron	BonnMu0507087
Museq_1	B73	Zm00001eb349900	8	110287421	110295204	Row_14	110293052	110293060	10	2	3584	7784	-	BonnMu-1-A-0333	A-0333	12	other	110292975	77 bp upstream of A from ATG	five_prime_utr	BonnMu0213451
Museq_1	B73	Zm00001eb349900	8	110287421	110295204	Col_21	110293052	110293060	19	11	3584	7784	-	BonnMu-1-A-0333	A-0333	30	other	110292975	77 bp upstream of A from ATG	five_prime_utr	BonnMu0213451
Museq_2	B73	Zm00001eb349900	8	110287421	110295204	Row_11	110292579	110292587	6	8	3584	7784	-	BonnMu-2-A-0840	A-0840	14	other	110292975	388 bp downstream of A from ATG	exon	BonnMu0213453
Museq_2	B73	Zm00001eb349900	8	110287421	110295204	Col_24	110292579	110292587	2	19	3584	7784	-	BonnMu-2-A-0840	A-0840	21	other	110292975	388 bp downstream of A from ATG	exon	BonnMu0213453
Museq_2	B73	Zm00001eb349900	8	110287421	110295204	Row_01	110292781	110292789	17	3	3584	7784	-	BonnMu-2-A-0596	A-0596	20	Mu1	110292975	186 bp downstream of A from ATG	exon	BonnMu0213452
Museq_2	B73	Zm00001eb349900	8	110287421	110295204	Col_20	110292781	110292789	18	7	3584	7784	-	BonnMu-2-A-0596	A-0596	25	Mu8|MuDR	110292975	186 bp downstream of A from ATG	exon	BonnMu0213452
Museq_2	B73	Zm00001eb349900	8	110287421	110295204	Row_13	110293056	110293064	5	2	3584	7784	-	BonnMu-2-A-0879	A-0879	7	other	110292975	81 bp upstream of A from ATG	five_prime_utr	BonnMu0213454
Museq_2	B73	Zm00001eb349900	8	110287421	110295204	Col_15	110293056	110293064	4	6	3584	7784	-	BonnMu-2-A-0879	A-0879	10	other	110292975	81 bp upstream of A from ATG	five_prime_utr	BonnMu0213454
Museq_5	B73	Zm00001eb349900	8	110287421	110295204	Row_14	110292072	110292080	5	2	3584	7784	-	BonnMu-5-B-0390	B-0390	7	other	110292975	895 bp downstream of A from ATG	exon	BonnMu0213456
Museq_5	B73	Zm00001eb349900	8	110287421	110295204	Col_05	110292072	110292080	3	4	3584	7784	-	BonnMu-5-B-0390	B-0390	7	other	110292975	895 bp downstream of A from ATG	exon	BonnMu0213456
Museq_5	B73	Zm00001eb349900	8	110287421	110295204	Row_09	110292556	110292564	6	11	3584	7784	-	BonnMu-5-B-0279	B-0279	17	other	110292975	411 bp downstream of A from ATG	exon	BonnMu0213455
Museq_5	B73	Zm00001eb349900	8	110287421	110295204	Col_14	110292556	110292564	4	4	3584	7784	-	BonnMu-5-B-0279	B-0279	8	other	110292975	411 bp downstream of A from ATG	exon	BonnMu0213455
Museq_5	B73	Zm00001eb349900	8	110287421	110295204	Row_15	110292994	110293002	38	40	3584	7784	-	BonnMu-5-B-0424	B-0424	78	Mu8|MuDR	110292975	19 bp upstream of A from ATG	five_prime_utr	BonnMu0213457
Museq_5	B73	Zm00001eb349900	8	110287421	110295204	Col_15	110292994	110293002	11	7	3584	7784	-	BonnMu-5-B-0424	B-0424	18	other	110292975	19 bp upstream of A from ATG	five_prime_utr	BonnMu0213457
Museq_6	B73	Zm00001eb349900	8	110287421	110295204	Row_09	110292279	110292287	3	5	3584	7784	-	BonnMu-6-B-0865	B-0865	8	other	110292975	688 bp downstream of A from ATG	exon	BonnMu0213459
Museq_6	B73	Zm00001eb349900	8	110287421	110295204	Col_23	110292279	110292287	2	2	3584	7784	-	BonnMu-6-B-0865	B-0865	4	other	110292975	688 bp downstream of A from ATG	exon	BonnMu0213459
Museq_6	B73	Zm00001eb349900	8	110287421	110295204	Row_18	110292984	110292992	5	2	3584	7784	-	BonnMu-6-C-0145	C-0145	7	other	110292975	9 bp upstream of A from ATG	five_prime_utr	BonnMu0213460
Museq_6	B73	Zm00001eb349900	8	110287421	110295204	Col_09	110292984	110292992	2	2	3584	7784	-	BonnMu-6-C-0145	C-0145	4	other	110292975	9 bp upstream of A from ATG	five_prime_utr	BonnMu0213460
Museq_6	B73	Zm00001eb349900	8	110287421	110295204	Row_09	110292995	110293003	10	2	3584	7784	-	BonnMu-6-B-0854	B-0854	12	other	110292975	20 bp upstream of A from ATG	five_prime_utr	BonnMu0213458
Museq_6	B73	Zm00001eb349900	8	110287421	110295204	Col_12	110292995	110293003	2	2	3584	7784	-	BonnMu-6-B-0854	B-0854	4	other	110292975	20 bp upstream of A from ATG	five_prime_utr	BonnMu0213458
Museq_8	B73	Zm00001eb349900	8	110287421	110295204	Row_22	110292984	110292992	50	41	3584	7784	-	BonnMu-8-D-0582	D-0582	91	other	110292975	9 bp upstream of A from ATG	five_prime_utr	BonnMu0213460
Museq_8	B73	Zm00001eb349900	8	110287421	110295204	Col_01	110292984	110292992	28	45	3584	7784	-	BonnMu-8-D-0582	D-0582	73	Mu1	110292975	9 bp upstream of A from ATG	five_prime_utr	BonnMu0213460
Museq_DK105_EP1_1	DK105	Zm00001eb349900	8	110287421	110295204	Row_13	110292910	110292918	7	4	3584	7784	-	BonnMu-9-G-0305	G-0305	11	Mu8|MuDR	110292975	57 bp downstream of A from ATG	exon	BonnMu0507090
Museq_DK105_EP1_1	DK105	Zm00001eb349900	8	110287421	110295204	Col_17	110292910	110292918	2	7	3584	7784	-	BonnMu-9-G-0305	G-0305	9	other	110292975	57 bp downstream of A from ATG	exon	BonnMu0507090
Museq_DK105_EP1_1	EP1	Zm00001eb349900	8	110287421	110295204	Row_22	110292984	110292992	22	5	3584	7784	-	BonnMu-9-H-0057	H-0057	27	Mu8|MuDR	110292975	9 bp upstream of A from ATG	five_prime_utr	BonnMu0213460
Museq_DK105_EP1_1	EP1	Zm00001eb349900	8	110287421	110295204	Col_15	110292984	110292992	19	11	3584	7784	-	BonnMu-9-H-0057	H-0057	30	Mu8|MuDR	110292975	9 bp upstream of A from ATG	five_prime_utr	BonnMu0213460
Museq_DK105_EP1_1	EP1	Zm00001eb349900	8	110287421	110295204	Row_21	110293055	110293063	4	11	3584	7784	-	BonnMu-9-H-0027	H-0027	15	other	110292975	80 bp upstream of A from ATG	five_prime_utr	BonnMu0507096
Museq_DK105_EP1_1	EP1	Zm00001eb349900	8	110287421	110295204	Col_09	110293055	110293063	17	5	3584	7784	-	BonnMu-9-H-0027	H-0027	22	Mu8|MuDR	110292975	80 bp upstream of A from ATG	five_prime_utr	BonnMu0507096
Museq_EP1_2	EP1	Zm00001eb349900	8	110287421	110295204	Row_21	110292920	110292928	7	2	3584	7784	-	BonnMu-10-H-0611	H-0611	9	Mu1	110292975	47 bp downstream of A from ATG	exon	BonnMu0507091
Museq_EP1_2	EP1	Zm00001eb349900	8	110287421	110295204	Col_17	110292920	110292928	10	5	3584	7784	-	BonnMu-10-H-0611	H-0611	15	other	110292975	47 bp downstream of A from ATG	exon	BonnMu0507091
Museq_EP1_2	EP1	Zm00001eb349900	8	110287421	110295204	Row_15	110293079	110293087	15	4	3584	7784	-	BonnMu-10-H-0464	H-0464	19	other	110292975	104 bp upstream of A from ATG	five_prime_utr	BonnMu0507097
Museq_EP1_2	EP1	Zm00001eb349900	8	110287421	110295204	Col_14	110293079	110293087	6	4	3584	7784	-	BonnMu-10-H-0464	H-0464	10	other	110292975	104 bp upstream of A from ATG	five_prime_utr	BonnMu0507097
Museq_F7_1	F7	Zm00001eb349900	8	110287421	110295204	Row_23	110293010	110293018	4	6	3584	7784	-	BonnMu-F7-1-F-0546	F-0546	10	other	110292975	35 bp upstream of A from ATG	five_prime_utr	BonnMu0507094
Museq_F7_1	F7	Zm00001eb349900	8	110287421	110295204	Col_18	110293010	110293018	3	4	3584	7784	-	BonnMu-F7-1-F-0546	F-0546	7	other	110292975	35 bp upstream of A from ATG	five_prime_utr	BonnMu0507094
Museq_F7_1	F7	Zm00001eb349900	8	110287421	110295204	Row_17	110293125	110293133	2	4	3584	7784	-	BonnMu-F7-1-F-0408	F-0408	6	other	110292975	150 bp upstream of A from ATG	promoterCore	BonnMu0507099
Museq_F7_1	F7	Zm00001eb349900	8	110287421	110295204	Col_24	110293125	110293133	4	9	3584	7784	-	BonnMu-F7-1-F-0408	F-0408	13	other	110292975	150 bp upstream of A from ATG	promoterCore	BonnMu0507099
Museq_F7_2	F7	Zm00001eb349900	8	110287421	110295204	Row_10	110293013	110293021	17	34	3584	7784	-	BonnMu-F7-2-F-0802	F-0802	51	Mu1	110292975	38 bp upstream of A from ATG	five_prime_utr	BonnMu0507095
Museq_F7_2	F7	Zm00001eb349900	8	110287421	110295204	Col_10	110293013	110293021	22	28	3584	7784	-	BonnMu-F7-2-F-0802	F-0802	50	Mu8|MuDR	110292975	38 bp upstream of A from ATG	five_prime_utr	BonnMu0507095
Museq_F7_2	F7	Zm00001eb349900	8	110287421	110295204	Row_11	110293105	110293113	30	18	3584	7784	-	BonnMu-F7-2-F-0835	F-0835	48	other	110292975	130 bp upstream of A from ATG	promoterCore	BonnMu0507098
Museq_F7_2	F7	Zm00001eb349900	8	110287421	110295204	Col_19	110293105	110293113	33	32	3584	7784	-	BonnMu-F7-2-F-0835	F-0835	65	other	110292975	130 bp upstream of A from ATG	promoterCore	BonnMu0507098
Museq_F7_3	F7	Zm00001eb349900	8	110287421	110295204	Row_24	110292301	110292309	2	5	3584	7784	-	BonnMu-F7-3-F-1705	F-1705	7	other	110292975	666 bp downstream of A from ATG	exon	BonnMu0507089
Museq_F7_3	F7	Zm00001eb349900	8	110287421	110295204	Col_01	110292301	110292309	9	6	3584	7784	-	BonnMu-F7-3-F-1705	F-1705	15	other	110292975	666 bp downstream of A from ATG	exon	BonnMu0507089
Museq_F7_3	F7	Zm00001eb349900	8	110287421	110295204	Row_18	110292969	110292977	3	5	3584	7784	-	BonnMu-F7-3-F-1573	F-1573	8	other	110292975	2 bp downstream of A from ATG	exon	BonnMu0507092
Museq_F7_3	F7	Zm00001eb349900	8	110287421	110295204	Col_13	110292969	110292977	8	2	3584	7784	-	BonnMu-F7-3-F-1573	F-1573	10	other	110292975	2 bp downstream of A from ATG	exon	BonnMu0507092
Museq_F7_4	F7	Zm00001eb349900	8	110287421	110295204	Row_19	110289896	110289904	14	11	3584	7784	-	BonnMu-F7-4-F-2178	F-2178	25	Mu1	110292975	3071 bp downstream of A from ATG	three_prime_utr	BonnMu0507088
Museq_F7_4	F7	Zm00001eb349900	8	110287421	110295204	Col_18	110289896	110289904	3	9	3584	7784	-	BonnMu-F7-4-F-2178	F-2178	12	Mu8|MuDR	110292975	3071 bp downstream of A from ATG	three_prime_utr	BonnMu0507088
Museq_F7_4	F7	Zm00001eb349900	8	110287421	110295204	Row_16	110292984	110292992	14	12	3584	7784	-	BonnMu-F7-4-F-2102	F-2102	26	Mu1	110292975	9 bp upstream of A from ATG	five_prime_utr	BonnMu0213460
Museq_F7_4	F7	Zm00001eb349900	8	110287421	110295204	Col_14	110292984	110292992	5	4	3584	7784	-	BonnMu-F7-4-F-2102	F-2102	9	other	110292975	9 bp upstream of A from ATG	five_prime_utr	BonnMu0213460
Museq_F7_4	F7	Zm00001eb349900	8	110287421	110295204	Row_14	110292997	110293005	7	10	3584	7784	-	BonnMu-F7-4-F-2045	F-2045	17	other	110292975	22 bp upstream of A from ATG	five_prime_utr	BonnMu0507093
Museq_F7_4	F7	Zm00001eb349900	8	110287421	110295204	Col_05	110292997	110293005	9	10	3584	7784	-	BonnMu-F7-4-F-2045	F-2045	19	other	110292975	22 bp upstream of A from ATG	five_prime_utr	BonnMu0507093
Museq_F7_4	F7	Zm00001eb349900	8	110287421	110295204	Row_20	110293056	110293064	6	5	3584	7784	-	BonnMu-F7-4-F-2207	F-2207	11	Mu8|MuDR	110292975	81 bp upstream of A from ATG	five_prime_utr	BonnMu0213454
Museq_F7_4	F7	Zm00001eb349900	8	110287421	110295204	Col_23	110293056	110293064	7	3	3584	7784	-	BonnMu-F7-4-F-2207	F-2207	10	other	110292975	81 bp upstream of A from ATG	five_prime_utr	BonnMu0213454
Museq_5	B73	Zm00001eb349910	8	110340139	110365014	Row_03	110362782	110362790	5	3	20676	24876	-	BonnMu-5-B-0128	B-0128	8	Mu1	110362763	19 bp upstream of A from ATG	five_prime_utr	BonnMu0213467
Museq_5	B73	Zm00001eb349910	8	110340139	110365014	Col_07	110362782	110362790	12	3	20676	24876	-	BonnMu-5-B-0128	B-0128	15	Mu1	110362763	19 bp upstream of A from ATG	five_prime_utr	BonnMu0213467
Museq_5	B73	Zm00001eb349910	8	110340139	110365014	Row_17	110362794	110362802	12	19	20676	24876	-	BonnMu-5-B-0465	B-0465	31	Mu1	110362763	31 bp upstream of A from ATG	five_prime_utr	BonnMu0213468
Museq_5	B73	Zm00001eb349910	8	110340139	110365014	Col_08	110362794	110362802	18	11	20676	24876	-	BonnMu-5-B-0465	B-0465	29	other	110362763	31 bp upstream of A from ATG	five_prime_utr	BonnMu0213468
Museq_7	B73	Zm00001eb349910	8	110340139	110365014	Row_04	110362760	110362768	7	6	20676	24876	-	BonnMu-7-C-0396	C-0396	13	other	110362763	3 bp upstream of A from ATG	five_prime_utr	BonnMu0213469
Museq_7	B73	Zm00001eb349910	8	110340139	110365014	Col_20	110362760	110362768	24	20	20676	24876	-	BonnMu-7-C-0396	C-0396	44	Mu8|MuDR	110362763	3 bp upstream of A from ATG	five_prime_utr	BonnMu0213469
Museq_8	B73	Zm00001eb349910	8	110340139	110365014	Row_03	110350481	110350489	10	13	20676	24876	-	BonnMu-8-D-0139	D-0139	23	other	110362763	12274 bp downstream of A from ATG	intron	BonnMu0507102
Museq_8	B73	Zm00001eb349910	8	110340139	110365014	Col_14	110350481	110350489	8	5	20676	24876	-	BonnMu-8-D-0139	D-0139	13	other	110362763	12274 bp downstream of A from ATG	intron	BonnMu0507102
Museq_8	B73	Zm00001eb349910	8	110340139	110365014	Row_24	110362771	110362779	23	10	20676	24876	-	BonnMu-8-D-0653	D-0653	33	Mu8|MuDR	110362763	8 bp upstream of A from ATG	five_prime_utr	BonnMu0507104
Museq_8	B73	Zm00001eb349910	8	110340139	110365014	Col_24	110362771	110362779	32	44	20676	24876	-	BonnMu-8-D-0653	D-0653	76	other	110362763	8 bp upstream of A from ATG	five_prime_utr	BonnMu0507104
Museq_DK105_EP1_1	DK105	Zm00001eb349910	8	110340139	110365014	Row_10	110362794	110362802	7	7	20676	24876	-	BonnMu-9-G-0219	G-0219	14	other	110362763	31 bp upstream of A from ATG	five_prime_utr	BonnMu0213468
Museq_DK105_EP1_1	DK105	Zm00001eb349910	8	110340139	110365014	Col_03	110362794	110362802	7	4	20676	24876	-	BonnMu-9-G-0219	G-0219	11	other	110362763	31 bp upstream of A from ATG	five_prime_utr	BonnMu0213468
Museq_DK105_EP1_1	EP1	Zm00001eb349910	8	110340139	110365014	Row_24	110362966	110362974	6	13	20676	24876	-	BonnMu-9-H-0105	H-0105	19	other	110362763	203 bp upstream of A from ATG	promoterCore	BonnMu0507110
Museq_DK105_EP1_1	EP1	Zm00001eb349910	8	110340139	110365014	Col_15	110362966	110362974	7	2	20676	24876	-	BonnMu-9-H-0105	H-0105	9	other	110362763	203 bp upstream of A from ATG	promoterCore	BonnMu0507110
Museq_F7_1	F7	Zm00001eb349910	8	110340139	110365014	Row_05	110362790	110362798	8	5	20676	24876	-	BonnMu-F7-1-F-0109	F-0109	13	other	110362763	27 bp upstream of A from ATG	five_prime_utr	BonnMu0507105
Museq_F7_1	F7	Zm00001eb349910	8	110340139	110365014	Col_13	110362790	110362798	3	5	20676	24876	-	BonnMu-F7-1-F-0109	F-0109	8	other	110362763	27 bp upstream of A from ATG	five_prime_utr	BonnMu0507105
Museq_F7_2	F7	Zm00001eb349910	8	110340139	110365014	Row_03	110345099	110345107	20	21	20676	24876	-	BonnMu-F7-2-F-0630	F-0630	41	Mu1	110362763	17656 bp downstream of A from ATG	exon	BonnMu0507101
Museq_F7_2	F7	Zm00001eb349910	8	110340139	110365014	Col_06	110345099	110345107	20	17	20676	24876	-	BonnMu-F7-2-F-0630	F-0630	37	Mu8|MuDR	110362763	17656 bp downstream of A from ATG	exon	BonnMu0507101
Museq_F7_2	F7	Zm00001eb349910	8	110340139	110365014	Row_16	110362756	110362764	8	2	20676	24876	-	BonnMu-F7-2-F-0958	F-0958	10	Mu8|MuDR	110362763	1 bp downstream of A from ATG	exon	BonnMu0507103
Museq_F7_2	F7	Zm00001eb349910	8	110340139	110365014	Col_22	110362756	110362764	7	7	20676	24876	-	BonnMu-F7-2-F-0958	F-0958	14	other	110362763	1 bp downstream of A from ATG	exon	BonnMu0507103
Museq_F7_2	F7	Zm00001eb349910	8	110340139	110365014	Row_21	110362782	110362790	4	4	20676	24876	-	BonnMu-F7-2-F-1068	F-1068	8	other	110362763	19 bp upstream of A from ATG	five_prime_utr	BonnMu0213467
Museq_F7_2	F7	Zm00001eb349910	8	110340139	110365014	Col_12	110362782	110362790	3	3	20676	24876	-	BonnMu-F7-2-F-1068	F-1068	6	other	110362763	19 bp upstream of A from ATG	five_prime_utr	BonnMu0213467
Museq_F7_2	F7	Zm00001eb349910	8	110340139	110365014	Row_08	110362871	110362879	9	3	20676	24876	-	BonnMu-F7-2-F-0754	F-0754	12	other	110362763	108 bp upstream of A from ATG	five_prime_utr	BonnMu0507108
Museq_F7_2	F7	Zm00001eb349910	8	110340139	110365014	Col_10	110362871	110362879	15	4	20676	24876	-	BonnMu-F7-2-F-0754	F-0754	19	Mu1	110362763	108 bp upstream of A from ATG	five_prime_utr	BonnMu0507108
Museq_F7_2	F7	Zm00001eb349910	8	110340139	110365014	Row_17	110362903	110362911	4	9	20676	24876	-	BonnMu-F7-2-F-0965	F-0965	13	other	110362763	140 bp upstream of A from ATG	five_prime_utr	BonnMu0507109
Museq_F7_2	F7	Zm00001eb349910	8	110340139	110365014	Col_05	110362903	110362911	4	5	20676	24876	-	BonnMu-F7-2-F-0965	F-0965	9	other	110362763	140 bp upstream of A from ATG	five_prime_utr	BonnMu0507109
Museq_F7_3	F7	Zm00001eb349910	8	110340139	110365014	Row_16	110342656	110342664	5	2	20676	24876	-	BonnMu-F7-3-F-1533	F-1533	7	Mu1	110362763	20099 bp downstream of A from ATG	three_prime_utr	BonnMu0507100
Museq_F7_3	F7	Zm00001eb349910	8	110340139	110365014	Col_21	110342656	110342664	15	22	20676	24876	-	BonnMu-F7-3-F-1533	F-1533	37	other	110362763	20099 bp downstream of A from ATG	three_prime_utr	BonnMu0507100
Museq_F7_3	F7	Zm00001eb349910	8	110340139	110365014	Row_03	110363354	110363362	8	3	20676	24876	-	BonnMu-F7-3-F-1201	F-1201	11	other	110362763	591 bp upstream of A from ATG	promoterProx	BonnMu0507111
Museq_F7_3	F7	Zm00001eb349910	8	110340139	110365014	Col_01	110363354	110363362	15	10	20676	24876	-	BonnMu-F7-3-F-1201	F-1201	25	other	110362763	591 bp upstream of A from ATG	promoterProx	BonnMu0507111
Museq_F7_4	F7	Zm00001eb349910	8	110340139	110365014	Row_11	110362817	110362825	14	7	20676	24876	-	BonnMu-F7-4-F-1986	F-1986	21	other	110362763	54 bp upstream of A from ATG	five_prime_utr	BonnMu0507106
Museq_F7_4	F7	Zm00001eb349910	8	110340139	110365014	Col_18	110362817	110362825	14	10	20676	24876	-	BonnMu-F7-4-F-1986	F-1986	24	other	110362763	54 bp upstream of A from ATG	five_prime_utr	BonnMu0507106
Museq_F7_4	F7	Zm00001eb349910	8	110340139	110365014	Row_09	110362831	110362839	5	2	20676	24876	-	BonnMu-F7-4-F-1942	F-1942	7	other	110362763	68 bp upstream of A from ATG	five_prime_utr	BonnMu0507107
Museq_F7_4	F7	Zm00001eb349910	8	110340139	110365014	Col_22	110362831	110362839	13	5	20676	24876	-	BonnMu-F7-4-F-1942	F-1942	18	other	110362763	68 bp upstream of A from ATG	five_prime_utr	BonnMu0507107
Museq_1	B73	Zm00001eb349920	8	110479101	110488607	Row_24	110481320	110481328	2	2	5307	9507	+	BonnMu-1-A-0566	A-0566	4	other	110481516	188 bp upstream of A from ATG	five_prime_utr	BonnMu0213478
Museq_1	B73	Zm00001eb349920	8	110479101	110488607	Col_14	110481320	110481328	2	2	5307	9507	+	BonnMu-1-A-0566	A-0566	4	other	110481516	188 bp upstream of A from ATG	five_prime_utr	BonnMu0213478
Museq_2	B73	Zm00001eb349920	8	110479101	110488607	Row_05	110481403	110481411	3	2	5307	9507	+	BonnMu-2-A-0692	A-0692	5	other	110481516	105 bp upstream of A from ATG	five_prime_utr	BonnMu0213479
Museq_2	B73	Zm00001eb349920	8	110479101	110488607	Col_20	110481403	110481411	3	8	5307	9507	+	BonnMu-2-A-0692	A-0692	11	other	110481516	105 bp upstream of A from ATG	five_prime_utr	BonnMu0213479
Museq_2	B73	Zm00001eb349920	8	110479101	110488607	Row_13	110483375	110483383	2	6	5307	9507	+	BonnMu-2-A-0874	A-0874	8	other	110481516	1859 bp downstream of A from ATG	exon	BonnMu0213480
Museq_2	B73	Zm00001eb349920	8	110479101	110488607	Col_10	110483375	110483383	8	17	5307	9507	+	BonnMu-2-A-0874	A-0874	25	other	110481516	1859 bp downstream of A from ATG	exon	BonnMu0213480
Museq_5	B73	Zm00001eb349920	8	110479101	110488607	Row_20	110484322	110484330	2	3	5307	9507	+	BonnMu-5-B-0531	B-0531	5	Mu1	110481516	2806 bp downstream of A from ATG	intron	BonnMu0213481
Museq_5	B73	Zm00001eb349920	8	110479101	110488607	Col_02	110484322	110484330	2	20	5307	9507	+	BonnMu-5-B-0531	B-0531	22	other	110481516	2806 bp downstream of A from ATG	intron	BonnMu0213481
Museq_8	B73	Zm00001eb349920	8	110479101	110488607	Row_02	110481458	110481466	3	9	5307	9507	+	BonnMu-8-D-0124	D-0124	12	Mu1	110481516	50 bp upstream of A from ATG	five_prime_utr	BonnMu0507118
Museq_8	B73	Zm00001eb349920	8	110479101	110488607	Col_23	110481458	110481466	7	11	5307	9507	+	BonnMu-8-D-0124	D-0124	18	other	110481516	50 bp upstream of A from ATG	five_prime_utr	BonnMu0507118
Museq_DK105_EP1_1	DK105	Zm00001eb349920	8	110479101	110488607	Row_17	110481343	110481351	27	4	5307	9507	+	BonnMu-9-G-0404	G-0404	31	other	110481516	165 bp upstream of A from ATG	five_prime_utr	BonnMu0507115
Museq_DK105_EP1_1	DK105	Zm00001eb349920	8	110479101	110488607	Col_20	110481343	110481351	17	8	5307	9507	+	BonnMu-9-G-0404	G-0404	25	Mu1	110481516	165 bp upstream of A from ATG	five_prime_utr	BonnMu0507115
Museq_DK105_EP1_1	DK105	Zm00001eb349920	8	110479101	110488607	Row_05	110481401	110481409	6	3	5307	9507	+	BonnMu-9-G-0098	G-0098	9	other	110481516	107 bp upstream of A from ATG	five_prime_utr	BonnMu0507117
Museq_DK105_EP1_1	DK105	Zm00001eb349920	8	110479101	110488607	Col_02	110481401	110481409	8	9	5307	9507	+	BonnMu-9-G-0098	G-0098	17	Mu1	110481516	107 bp upstream of A from ATG	five_prime_utr	BonnMu0507117
Museq_DK105_EP1_1	DK105	Zm00001eb349920	8	110479101	110488607	Row_11	110481560	110481568	12	10	5307	9507	+	BonnMu-9-G-0249	G-0249	22	Mu1	110481516	44 bp downstream of A from ATG	exon	BonnMu0507119
Museq_DK105_EP1_1	DK105	Zm00001eb349920	8	110479101	110488607	Col_09	110481560	110481568	2	6	5307	9507	+	BonnMu-9-G-0249	G-0249	8	other	110481516	44 bp downstream of A from ATG	exon	BonnMu0507119
Museq_EP1_2	EP1	Zm00001eb349920	8	110479101	110488607	Row_07	110481335	110481343	2	6	5307	9507	+	BonnMu-10-H-0277	H-0277	8	other	110481516	173 bp upstream of A from ATG	five_prime_utr	BonnMu0507114
Museq_EP1_2	EP1	Zm00001eb349920	8	110479101	110488607	Col_19	110481335	110481343	13	7	5307	9507	+	BonnMu-10-H-0277	H-0277	20	other	110481516	173 bp upstream of A from ATG	five_prime_utr	BonnMu0507114
Museq_F7_1	F7	Zm00001eb349920	8	110479101	110488607	Row_07	110481254	110481262	7	5	5307	9507	+	BonnMu-F7-1-F-0151	F-0151	12	other	110481516	254 bp upstream of A from ATG	five_prime_utr	BonnMu0507112
Museq_F7_1	F7	Zm00001eb349920	8	110479101	110488607	Col_07	110481254	110481262	5	3	5307	9507	+	BonnMu-F7-1-F-0151	F-0151	8	other	110481516	254 bp upstream of A from ATG	five_prime_utr	BonnMu0507112
Museq_F7_2	F7	Zm00001eb349920	8	110479101	110488607	Row_24	110481286	110481294	11	2	5307	9507	+	BonnMu-F7-2-F-1141	F-1141	13	other	110481516	222 bp upstream of A from ATG	five_prime_utr	BonnMu0507113
Museq_F7_2	F7	Zm00001eb349920	8	110479101	110488607	Col_13	110481286	110481294	4	11	5307	9507	+	BonnMu-F7-2-F-1141	F-1141	15	Mu1	110481516	222 bp upstream of A from ATG	five_prime_utr	BonnMu0507113
Museq_F7_3	F7	Zm00001eb349920	8	110479101	110488607	Row_01	110481351	110481359	4	7	5307	9507	+	BonnMu-F7-3-F-1155	F-1155	11	Mu8|MuDR	110481516	157 bp upstream of A from ATG	five_prime_utr	BonnMu0507116
Museq_F7_3	F7	Zm00001eb349920	8	110479101	110488607	Col_03	110481351	110481359	2	2	5307	9507	+	BonnMu-F7-3-F-1155	F-1155	4	other	110481516	157 bp upstream of A from ATG	five_prime_utr	BonnMu0507116
Museq_F7_4	F7	Zm00001eb349920	8	110479101	110488607	Row_06	110481286	110481294	15	4	5307	9507	+	BonnMu-F7-4-F-1870	F-1870	19	Mu1	110481516	222 bp upstream of A from ATG	five_prime_utr	BonnMu0507113
Museq_F7_4	F7	Zm00001eb349920	8	110479101	110488607	Col_22	110481286	110481294	6	2	5307	9507	+	BonnMu-F7-4-F-1870	F-1870	8	Mu1	110481516	222 bp upstream of A from ATG	five_prime_utr	BonnMu0507113
Museq_F7_4	F7	Zm00001eb349920	8	110479101	110488607	Row_15	110481343	110481351	5	6	5307	9507	+	BonnMu-F7-4-F-2078	F-2078	11	other	110481516	165 bp upstream of A from ATG	five_prime_utr	BonnMu0507115
Museq_F7_4	F7	Zm00001eb349920	8	110479101	110488607	Col_14	110481343	110481351	12	5	5307	9507	+	BonnMu-F7-4-F-2078	F-2078	17	other	110481516	165 bp upstream of A from ATG	five_prime_utr	BonnMu0507115
Museq_F7_4	F7	Zm00001eb349920	8	110479101	110488607	Row_03	110484195	110484203	8	3	5307	9507	+	BonnMu-F7-4-F-1783	F-1783	11	other	110481516	2679 bp downstream of A from ATG	intron	BonnMu0507120
Museq_F7_4	F7	Zm00001eb349920	8	110479101	110488607	Col_07	110484195	110484203	16	3	5307	9507	+	BonnMu-F7-4-F-1783	F-1783	19	other	110481516	2679 bp downstream of A from ATG	intron	BonnMu0507120
Museq_2	B73	Zm00001eb349930	8	110530944	110537242	Row_13	110534899	110534907	6	6	2099	6299	+	BonnMu-2-A-0874	A-0874	12	Mu1	110533056	1843 bp downstream of A from ATG	exon	BonnMu0213487
Museq_2	B73	Zm00001eb349930	8	110530944	110537242	Col_10	110534899	110534907	23	14	2099	6299	+	BonnMu-2-A-0874	A-0874	37	other	110533056	1843 bp downstream of A from ATG	exon	BonnMu0213487
Museq_5	B73	Zm00001eb349930	8	110530944	110537242	Row_20	110535845	110535853	9	3	2099	6299	+	BonnMu-5-B-0531	B-0531	12	other	110533056	2789 bp downstream of A from ATG	putative close downstream enhancer	BonnMu0507126
Museq_5	B73	Zm00001eb349930	8	110530944	110537242	Col_02	110535845	110535853	6	16	2099	6299	+	BonnMu-5-B-0531	B-0531	22	other	110533056	2789 bp downstream of A from ATG	putative close downstream enhancer	BonnMu0507126
Museq_DK105_EP1_1	DK105	Zm00001eb349930	8	110530944	110537242	Row_17	110532878	110532886	42	13	2099	6299	+	BonnMu-9-G-0404	G-0404	55	Mu1	110533056	170 bp upstream of A from ATG	promoterProx	BonnMu0507122
Museq_DK105_EP1_1	DK105	Zm00001eb349930	8	110530944	110537242	Col_20	110532878	110532886	30	9	2099	6299	+	BonnMu-9-G-0404	G-0404	39	Mu1	110533056	170 bp upstream of A from ATG	promoterProx	BonnMu0507122
Museq_DK105_EP1_1	DK105	Zm00001eb349930	8	110530944	110537242	Row_17	110532881	110532889	45	3	2099	6299	+	BonnMu-9-G-0404	G-0404	48	Mu1	110533056	167 bp upstream of A from ATG	promoterProx	BonnMu0507123
Museq_DK105_EP1_1	DK105	Zm00001eb349930	8	110530944	110537242	Col_20	110532881	110532889	28	3	2099	6299	+	BonnMu-9-G-0404	G-0404	31	Mu1	110533056	167 bp upstream of A from ATG	promoterProx	BonnMu0507123
Museq_DK105_EP1_1	DK105	Zm00001eb349930	8	110530944	110537242	Row_05	110532936	110532944	8	3	2099	6299	+	BonnMu-9-G-0098	G-0098	11	other	110533056	112 bp upstream of A from ATG	promoterProx	BonnMu0507124
Museq_DK105_EP1_1	DK105	Zm00001eb349930	8	110530944	110537242	Col_02	110532936	110532944	30	12	2099	6299	+	BonnMu-9-G-0098	G-0098	42	other	110533056	112 bp upstream of A from ATG	promoterProx	BonnMu0507124
Museq_F7_2	F7	Zm00001eb349930	8	110530944	110537242	Row_16	110532878	110532886	3	4	2099	6299	+	BonnMu-F7-2-F-0946	F-0946	7	other	110533056	170 bp upstream of A from ATG	promoterProx	BonnMu0507122
Museq_F7_2	F7	Zm00001eb349930	8	110530944	110537242	Col_10	110532878	110532886	4	2	2099	6299	+	BonnMu-F7-2-F-0946	F-0946	6	Mu8|MuDR	110533056	170 bp upstream of A from ATG	promoterProx	BonnMu0507122
Museq_F7_2	F7	Zm00001eb349930	8	110530944	110537242	Row_15	110532936	110532944	28	5	2099	6299	+	BonnMu-F7-2-F-0929	F-0929	33	Mu1	110533056	112 bp upstream of A from ATG	promoterProx	BonnMu0507124
Museq_F7_2	F7	Zm00001eb349930	8	110530944	110537242	Col_17	110532936	110532944	17	9	2099	6299	+	BonnMu-F7-2-F-0929	F-0929	26	other	110533056	112 bp upstream of A from ATG	promoterProx	BonnMu0507124
Museq_F7_3	F7	Zm00001eb349930	8	110530944	110537242	Row_07	110532874	110532882	3	5	2099	6299	+	BonnMu-F7-3-F-1299	F-1299	8	other	110533056	174 bp upstream of A from ATG	promoterProx	BonnMu0507121
Museq_F7_3	F7	Zm00001eb349930	8	110530944	110537242	Col_03	110532874	110532882	6	13	2099	6299	+	BonnMu-F7-3-F-1299	F-1299	19	other	110533056	174 bp upstream of A from ATG	promoterProx	BonnMu0507121
Museq_F7_4	F7	Zm00001eb349930	8	110530944	110537242	Row_03	110535718	110535726	12	2	2099	6299	+	BonnMu-F7-4-F-1783	F-1783	14	other	110533056	2662 bp downstream of A from ATG	putative close downstream enhancer	BonnMu0507125
Museq_F7_4	F7	Zm00001eb349930	8	110530944	110537242	Col_07	110535718	110535726	22	2	2099	6299	+	BonnMu-F7-4-F-1783	F-1783	24	other	110533056	2662 bp downstream of A from ATG	putative close downstream enhancer	BonnMu0507125
Museq_5	B73	Zm00001eb349940	8	110535741	110543681	Row_20	110535845	110535853	9	3	3741	7941	+	BonnMu-5-B-0531	B-0531	12	other	110540119	4266 bp upstream of A from ATG	promoterProx	BonnMu0507126
Museq_5	B73	Zm00001eb349940	8	110535741	110543681	Col_02	110535845	110535853	6	16	3741	7941	+	BonnMu-5-B-0531	B-0531	22	other	110540119	4266 bp upstream of A from ATG	promoterProx	BonnMu0507126
Museq_F7_4	F7	Zm00001eb349970	8	110646588	110651617	Row_03	110649705	110649713	20	6	830	5030	+	BonnMu-F7-4-F-1793	F-1793	26	other	110648688	1017 bp downstream of A from ATG	putative close downstream enhancer	BonnMu0507127
Museq_F7_4	F7	Zm00001eb349970	8	110646588	110651617	Col_17	110649705	110649713	20	10	830	5030	+	BonnMu-F7-4-F-1793	F-1793	30	other	110648688	1017 bp downstream of A from ATG	putative close downstream enhancer	BonnMu0507127
Museq_F7_4	F7	Zm00001eb349980	8	110647496	110652915	Row_03	110649705	110649713	20	6	1220	5420	+	BonnMu-F7-4-F-1793	F-1793	26	other	110649596	109 bp downstream of A from ATG	exon	BonnMu0507127
Museq_F7_4	F7	Zm00001eb349980	8	110647496	110652915	Col_17	110649705	110649713	20	10	1220	5420	+	BonnMu-F7-4-F-1793	F-1793	30	other	110649596	109 bp downstream of A from ATG	exon	BonnMu0507127
Museq_6	B73	Zm00001eb349990	8	110804809	110812657	Row_14	110807796	110807804	2	12	3649	7849	-	BonnMu-6-C-0060	C-0060	14	Mu1	110810282	2478 bp downstream of A from ATG	exon	BonnMu0213489
Museq_6	B73	Zm00001eb349990	8	110804809	110812657	Col_20	110807796	110807804	2	6	3649	7849	-	BonnMu-6-C-0060	C-0060	8	other	110810282	2478 bp downstream of A from ATG	exon	BonnMu0213489
Museq_EP1_2	EP1	Zm00001eb349990	8	110804809	110812657	Row_18	110807816	110807824	15	15	3649	7849	-	BonnMu-10-H-0526	H-0526	30	other	110810282	2458 bp downstream of A from ATG	exon	BonnMu0507128
Museq_EP1_2	EP1	Zm00001eb349990	8	110804809	110812657	Col_04	110807816	110807824	5	4	3649	7849	-	BonnMu-10-H-0526	H-0526	9	Mu1	110810282	2458 bp downstream of A from ATG	exon	BonnMu0507128
Museq_1	B73	Zm00001eb350000	8	110877540	110883687	Row_08	110880218	110880226	7	5	1948	6148	+	BonnMu-1-A-0170	A-0170	12	other	110879849	369 bp downstream of A from ATG	intron	BonnMu0213490
Museq_1	B73	Zm00001eb350000	8	110877540	110883687	Col_02	110880218	110880226	3	2	1948	6148	+	BonnMu-1-A-0170	A-0170	5	other	110879849	369 bp downstream of A from ATG	intron	BonnMu0213490
Museq_2	B73	Zm00001eb350000	8	110877540	110883687	Row_22	110879802	110879810	10	18	1948	6148	+	BonnMu-2-A-1096	A-1096	28	Mu8|MuDR	110879849	39 bp upstream of A from ATG	five_prime_utr	BonnMu0213491
Museq_2	B73	Zm00001eb350000	8	110877540	110883687	Col_16	110879802	110879810	7	7	1948	6148	+	BonnMu-2-A-1096	A-1096	14	other	110879849	39 bp upstream of A from ATG	five_prime_utr	BonnMu0213491
Museq_5	B73	Zm00001eb350000	8	110877540	110883687	Row_12	110880429	110880437	9	10	1948	6148	+	BonnMu-5-B-0347	B-0347	19	Mu8|MuDR	110879849	580 bp downstream of A from ATG	exon	BonnMu0213492
Museq_5	B73	Zm00001eb350000	8	110877540	110883687	Col_10	110880429	110880437	23	24	1948	6148	+	BonnMu-5-B-0347	B-0347	47	Mu8	110879849	580 bp downstream of A from ATG	exon	BonnMu0213492
Museq_7	B73	Zm00001eb350000	8	110877540	110883687	Row_21	110880205	110880213	2	6	1948	6148	+	BonnMu-7-C-0800	C-0800	8	other	110879849	356 bp downstream of A from ATG	intron	BonnMu0213494
Museq_7	B73	Zm00001eb350000	8	110877540	110883687	Col_14	110880205	110880213	7	6	1948	6148	+	BonnMu-7-C-0800	C-0800	13	other	110879849	356 bp downstream of A from ATG	intron	BonnMu0213494
Museq_7	B73	Zm00001eb350000	8	110877540	110883687	Row_02	110881065	110881073	11	3	1948	6148	+	BonnMu-7-C-0338	C-0338	14	Mu8|MuDR	110879849	1216 bp downstream of A from ATG	exon	BonnMu0213493
Museq_7	B73	Zm00001eb350000	8	110877540	110883687	Col_10	110881065	110881073	7	5	1948	6148	+	BonnMu-7-C-0338	C-0338	12	other	110879849	1216 bp downstream of A from ATG	exon	BonnMu0213493
Museq_DK105_EP1_1	DK105	Zm00001eb350000	8	110877540	110883687	Row_13	110879648	110879656	9	13	1948	6148	+	BonnMu-9-G-0294	G-0294	22	other	110879849	193 bp upstream of A from ATG	five_prime_utr	BonnMu0507130
Museq_DK105_EP1_1	DK105	Zm00001eb350000	8	110877540	110883687	Col_06	110879648	110879656	13	12	1948	6148	+	BonnMu-9-G-0294	G-0294	25	other	110879849	193 bp upstream of A from ATG	five_prime_utr	BonnMu0507130
Museq_DK105_EP1_1	DK105	Zm00001eb350000	8	110877540	110883687	Row_07	110879754	110879762	13	14	1948	6148	+	BonnMu-9-G-0155	G-0155	27	Mu1	110879849	87 bp upstream of A from ATG	five_prime_utr	BonnMu0507131
Museq_DK105_EP1_1	DK105	Zm00001eb350000	8	110877540	110883687	Col_11	110879754	110879762	3	3	1948	6148	+	BonnMu-9-G-0155	G-0155	6	other	110879849	87 bp upstream of A from ATG	five_prime_utr	BonnMu0507131
Museq_EP1_2	EP1	Zm00001eb350000	8	110877540	110883687	Row_04	110880117	110880125	42	34	1948	6148	+	BonnMu-10-H-0190	H-0190	76	Mu8|MuDR	110879849	268 bp downstream of A from ATG	exon	BonnMu0507134
Museq_EP1_2	EP1	Zm00001eb350000	8	110877540	110883687	Col_04	110880117	110880125	52	36	1948	6148	+	BonnMu-10-H-0190	H-0190	88	Mu1	110879849	268 bp downstream of A from ATG	exon	BonnMu0507134
Museq_F7_2	F7	Zm00001eb350000	8	110877540	110883687	Row_14	110880113	110880121	9	6	1948	6148	+	BonnMu-F7-2-F-0904	F-0904	15	other	110879849	264 bp downstream of A from ATG	exon	BonnMu0507133
Museq_F7_2	F7	Zm00001eb350000	8	110877540	110883687	Col_16	110880113	110880121	5	4	1948	6148	+	BonnMu-F7-2-F-0904	F-0904	9	other	110879849	264 bp downstream of A from ATG	exon	BonnMu0507133
Museq_F7_3	F7	Zm00001eb350000	8	110877540	110883687	Row_21	110879564	110879572	13	11	1948	6148	+	BonnMu-F7-3-F-1641	F-1641	24	other	110879849	277 bp upstream of A from ATG	promoterCore	BonnMu0507129
Museq_F7_3	F7	Zm00001eb350000	8	110877540	110883687	Col_09	110879564	110879572	11	7	1948	6148	+	BonnMu-F7-3-F-1641	F-1641	18	other	110879849	277 bp upstream of A from ATG	promoterCore	BonnMu0507129
Museq_F7_3	F7	Zm00001eb350000	8	110877540	110883687	Row_03	110880093	110880101	6	9	1948	6148	+	BonnMu-F7-3-F-1207	F-1207	15	other	110879849	244 bp downstream of A from ATG	exon	BonnMu0507132
Museq_F7_3	F7	Zm00001eb350000	8	110877540	110883687	Col_07	110880093	110880101	11	10	1948	6148	+	BonnMu-F7-3-F-1207	F-1207	21	other	110879849	244 bp downstream of A from ATG	exon	BonnMu0507132
Museq_F7_4	F7	Zm00001eb350000	8	110877540	110883687	Row_08	110880120	110880128	25	17	1948	6148	+	BonnMu-F7-4-F-1916	F-1916	42	other	110879849	271 bp downstream of A from ATG	exon	BonnMu0507135
Museq_F7_4	F7	Zm00001eb350000	8	110877540	110883687	Col_20	110880120	110880128	18	4	1948	6148	+	BonnMu-F7-4-F-1916	F-1916	22	Mu8|MuDR	110879849	271 bp downstream of A from ATG	exon	BonnMu0507135
Museq_EP1_2	EP1	Zm00001eb350010	8	111022483	111027026	Row_18	111024614	111024622	2	16	344	4544	-	BonnMu-10-H-0541	H-0541	18	Mu1	111024926	304 bp downstream of A from ATG	exon	BonnMu0507136
Museq_EP1_2	EP1	Zm00001eb350010	8	111022483	111027026	Col_19	111024614	111024622	3	7	344	4544	-	BonnMu-10-H-0541	H-0541	10	other	111024926	304 bp downstream of A from ATG	exon	BonnMu0507136
Museq_6	B73	Zm00001eb350020	8	111025712	111032611	Row_03	111029902	111029910	4	10	2700	6900	-	BonnMu-6-B-0716	B-0716	14	Mu1	111030511	601 bp downstream of A from ATG	intron	BonnMu0213498
Museq_6	B73	Zm00001eb350020	8	111025712	111032611	Col_18	111029902	111029910	16	8	2700	6900	-	BonnMu-6-B-0716	B-0716	24	Mu8|MuDR	111030511	601 bp downstream of A from ATG	intron	BonnMu0213498
Museq_8	B73	Zm00001eb350020	8	111025712	111032611	Row_24	111031814	111031822	10	5	2700	6900	-	BonnMu-8-D-0646	D-0646	15	Mu8|MuDR	111030511	1303 bp upstream of A from ATG	promoterProx	BonnMu0507139
Museq_8	B73	Zm00001eb350020	8	111025712	111032611	Col_17	111031814	111031822	28	14	2700	6900	-	BonnMu-8-D-0646	D-0646	42	Mu1	111030511	1303 bp upstream of A from ATG	promoterProx	BonnMu0507139
Museq_DK105_EP1_1	DK105	Zm00001eb350020	8	111025712	111032611	Row_07	111029967	111029975	29	24	2700	6900	-	BonnMu-9-G-0153	G-0153	53	Mu1	111030511	536 bp downstream of A from ATG	intron	BonnMu0507137
Museq_DK105_EP1_1	DK105	Zm00001eb350020	8	111025712	111032611	Col_09	111029967	111029975	10	21	2700	6900	-	BonnMu-9-G-0153	G-0153	31	Mu8|MuDR	111030511	536 bp downstream of A from ATG	intron	BonnMu0507137
Museq_EP1_2	EP1	Zm00001eb350020	8	111025712	111032611	Row_18	111031470	111031478	3	15	2700	6900	-	BonnMu-10-H-0541	H-0541	18	other	111030511	959 bp upstream of A from ATG	promoterProx	BonnMu0507138
Museq_EP1_2	EP1	Zm00001eb350020	8	111025712	111032611	Col_19	111031470	111031478	7	6	2700	6900	-	BonnMu-10-H-0541	H-0541	13	other	111030511	959 bp upstream of A from ATG	promoterProx	BonnMu0507138
Museq_3	Co125	Zm00001eb350030	8	111123040	111130086	Row_09	111126559	111126567	10	7	2847	7047	+	BonnMu-3-E-0212	E-0212	17	other	111125994	565 bp downstream of A from ATG	exon	BonnMu0213499
Museq_3	Co125	Zm00001eb350030	8	111123040	111130086	Col_20	111126559	111126567	3	3	2847	7047	+	BonnMu-3-E-0212	E-0212	6	other	111125994	565 bp downstream of A from ATG	exon	BonnMu0213499
Museq_5	B73	Zm00001eb350030	8	111123040	111130086	Row_18	111125852	111125860	16	28	2847	7047	+	BonnMu-5-B-0500	B-0500	44	Mu1	111125994	134 bp upstream of A from ATG	five_prime_utr	BonnMu0213500
Museq_5	B73	Zm00001eb350030	8	111123040	111130086	Col_19	111125852	111125860	15	28	2847	7047	+	BonnMu-5-B-0500	B-0500	43	Mu1	111125994	134 bp upstream of A from ATG	five_prime_utr	BonnMu0213500
Museq_DK105_EP1_1	EP1	Zm00001eb350030	8	111123040	111130086	Row_23	111126533	111126541	6	15	2847	7047	+	BonnMu-9-H-0086	H-0086	21	Mu8|MuDR	111125994	539 bp downstream of A from ATG	exon	BonnMu0507142
Museq_DK105_EP1_1	EP1	Zm00001eb350030	8	111123040	111130086	Col_20	111126533	111126541	4	28	2847	7047	+	BonnMu-9-H-0086	H-0086	32	Mu1	111125994	539 bp downstream of A from ATG	exon	BonnMu0507142
Museq_EP1_2	EP1	Zm00001eb350030	8	111123040	111130086	Row_22	111125518	111125526	5	2	2847	7047	+	BonnMu-10-H-0642	H-0642	7	other	111125994	468 bp upstream of A from ATG	five_prime_utr	BonnMu0507140
Museq_EP1_2	EP1	Zm00001eb350030	8	111123040	111130086	Col_24	111125518	111125526	3	6	2847	7047	+	BonnMu-10-H-0642	H-0642	9	other	111125994	468 bp upstream of A from ATG	five_prime_utr	BonnMu0507140
Museq_EP1_2	EP1	Zm00001eb350030	8	111123040	111130086	Row_06	111125793	111125801	13	17	2847	7047	+	BonnMu-10-H-0256	H-0256	30	other	111125994	193 bp upstream of A from ATG	five_prime_utr	BonnMu0507141
Museq_EP1_2	EP1	Zm00001eb350030	8	111123040	111130086	Col_22	111125793	111125801	2	4	2847	7047	+	BonnMu-10-H-0256	H-0256	6	other	111125994	193 bp upstream of A from ATG	five_prime_utr	BonnMu0507141
Museq_F7_1	F7	Zm00001eb350040	8	111293876	111300096	Row_13	111296329	111296337	2	3	2021	6221	+	BonnMu-F7-1-F-0303	F-0303	5	other	111296693	356 bp upstream of A from ATG	five_prime_utr	BonnMu0507146
Museq_F7_1	F7	Zm00001eb350040	8	111293876	111300096	Col_15	111296329	111296337	2	2	2021	6221	+	BonnMu-F7-1-F-0303	F-0303	4	other	111296693	356 bp upstream of A from ATG	five_prime_utr	BonnMu0507146
Museq_F7_2	F7	Zm00001eb350040	8	111293876	111300096	Row_18	111295941	111295949	8	2	2021	6221	+	BonnMu-F7-2-F-0987	F-0987	10	other	111296693	744 bp upstream of A from ATG	promoterCore	BonnMu0507143
Museq_F7_2	F7	Zm00001eb350040	8	111293876	111300096	Col_03	111295941	111295949	17	7	2021	6221	+	BonnMu-F7-2-F-0987	F-0987	24	other	111296693	744 bp upstream of A from ATG	promoterCore	BonnMu0507143
Museq_F7_2	F7	Zm00001eb350040	8	111293876	111300096	Row_23	111295978	111295986	3	4	2021	6221	+	BonnMu-F7-2-F-1107	F-1107	7	other	111296693	707 bp upstream of A from ATG	five_prime_utr	BonnMu0507144
Museq_F7_2	F7	Zm00001eb350040	8	111293876	111300096	Col_03	111295978	111295986	7	5	2021	6221	+	BonnMu-F7-2-F-1107	F-1107	12	other	111296693	707 bp upstream of A from ATG	five_prime_utr	BonnMu0507144
Museq_F7_2	F7	Zm00001eb350040	8	111293876	111300096	Row_16	111296010	111296018	6	5	2021	6221	+	BonnMu-F7-2-F-0955	F-0955	11	other	111296693	675 bp upstream of A from ATG	five_prime_utr	BonnMu0507145
Museq_F7_2	F7	Zm00001eb350040	8	111293876	111300096	Col_19	111296010	111296018	2	8	2021	6221	+	BonnMu-F7-2-F-0955	F-0955	10	Mu8|MuDR	111296693	675 bp upstream of A from ATG	five_prime_utr	BonnMu0507145
Museq_F7_4	F7	Zm00001eb350040	8	111293876	111300096	Row_06	111295978	111295986	10	8	2021	6221	+	BonnMu-F7-4-F-1849	F-1849	18	other	111296693	707 bp upstream of A from ATG	five_prime_utr	BonnMu0507144
Museq_F7_4	F7	Zm00001eb350040	8	111293876	111300096	Col_01	111295978	111295986	10	14	2021	6221	+	BonnMu-F7-4-F-1849	F-1849	24	Mu8|MuDR	111296693	707 bp upstream of A from ATG	five_prime_utr	BonnMu0507144
Museq_F7_4	F7	Zm00001eb350040	8	111293876	111300096	Row_15	111298955	111298963	2	9	2021	6221	+	BonnMu-F7-4-F-2082	F-2082	11	other	111296693	2262 bp downstream of A from ATG	putative close downstream enhancer	BonnMu0507147
Museq_F7_4	F7	Zm00001eb350040	8	111293876	111300096	Col_18	111298955	111298963	4	10	2021	6221	+	BonnMu-F7-4-F-2082	F-2082	14	other	111296693	2262 bp downstream of A from ATG	putative close downstream enhancer	BonnMu0507147
Museq_1	B73	Zm00001eb350050	8	111320235	111332397	Row_16	111330186	111330194	12	3	7963	12163	-	BonnMu-1-A-0382	A-0382	15	other	111324036	6150 bp upstream of A from ATG	five_prime_utr	BonnMu0213504
Museq_1	B73	Zm00001eb350050	8	111320235	111332397	Col_22	111330186	111330194	9	9	7963	12163	-	BonnMu-1-A-0382	A-0382	18	Mu1	111324036	6150 bp upstream of A from ATG	five_prime_utr	BonnMu0213504
Museq_2	B73	Zm00001eb350050	8	111320235	111332397	Row_07	111329533	111329541	9	4	7963	12163	-	BonnMu-2-A-0730	A-0730	13	other	111324036	5497 bp upstream of A from ATG	intron	BonnMu0213505
Museq_2	B73	Zm00001eb350050	8	111320235	111332397	Col_10	111329533	111329541	20	4	7963	12163	-	BonnMu-2-A-0730	A-0730	24	other	111324036	5497 bp upstream of A from ATG	intron	BonnMu0213505
Museq_4	B73	Zm00001eb350050	8	111320235	111332397	Row_22	111323311	111323319	8	6	7963	12163	-	BonnMu-4-B-0023	B-0023	14	other	111324036	717 bp downstream of A from ATG	exon	BonnMu0213506
Museq_4	B73	Zm00001eb350050	8	111320235	111332397	Col_22	111323311	111323319	2	3	7963	12163	-	BonnMu-4-B-0023	B-0023	5	other	111324036	717 bp downstream of A from ATG	exon	BonnMu0213506
Museq_5	B73	Zm00001eb350050	8	111320235	111332397	Row_19	111330196	111330204	2	11	7963	12163	-	BonnMu-5-B-0513	B-0513	13	other	111324036	6160 bp upstream of A from ATG	five_prime_utr	BonnMu0213507
Museq_5	B73	Zm00001eb350050	8	111320235	111332397	Col_08	111330196	111330204	10	18	7963	12163	-	BonnMu-5-B-0513	B-0513	28	other	111324036	6160 bp upstream of A from ATG	five_prime_utr	BonnMu0213507
Museq_7	B73	Zm00001eb350050	8	111320235	111332397	Row_06	111330145	111330153	4	25	7963	12163	-	BonnMu-7-C-0425	C-0425	29	Mu8|MuDR	111324036	6109 bp upstream of A from ATG	five_prime_utr	BonnMu0213508
Museq_7	B73	Zm00001eb350050	8	111320235	111332397	Col_01	111330145	111330153	3	4	7963	12163	-	BonnMu-7-C-0425	C-0425	7	other	111324036	6109 bp upstream of A from ATG	five_prime_utr	BonnMu0213508
Museq_EP1_2	EP1	Zm00001eb350050	8	111320235	111332397	Row_15	111330018	111330026	3	2	7963	12163	-	BonnMu-10-H-0470	H-0470	5	other	111324036	5982 bp upstream of A from ATG	five_prime_utr	BonnMu0507151
Museq_EP1_2	EP1	Zm00001eb350050	8	111320235	111332397	Col_20	111330018	111330026	2	2	7963	12163	-	BonnMu-10-H-0470	H-0470	4	other	111324036	5982 bp upstream of A from ATG	five_prime_utr	BonnMu0507151
Museq_EP1_2	EP1	Zm00001eb350050	8	111320235	111332397	Row_15	111330023	111330031	7	6	7963	12163	-	BonnMu-10-H-0456	H-0456	13	Mu8|MuDR	111324036	5987 bp upstream of A from ATG	five_prime_utr	BonnMu0507152
Museq_EP1_2	EP1	Zm00001eb350050	8	111320235	111332397	Col_06	111330023	111330031	2	2	7963	12163	-	BonnMu-10-H-0456	H-0456	4	other	111324036	5987 bp upstream of A from ATG	five_prime_utr	BonnMu0507152
Museq_EP1_2	EP1	Zm00001eb350050	8	111320235	111332397	Row_15	111330051	111330059	6	4	7963	12163	-	BonnMu-10-H-0470	H-0470	10	other	111324036	6015 bp upstream of A from ATG	five_prime_utr	BonnMu0507153
Museq_EP1_2	EP1	Zm00001eb350050	8	111320235	111332397	Col_20	111330051	111330059	4	2	7963	12163	-	BonnMu-10-H-0470	H-0470	6	other	111324036	6015 bp upstream of A from ATG	five_prime_utr	BonnMu0507153
Museq_EP1_2	EP1	Zm00001eb350050	8	111320235	111332397	Row_15	111330065	111330073	9	4	7963	12163	-	BonnMu-10-H-0459	H-0459	13	Mu8|MuDR	111324036	6029 bp upstream of A from ATG	five_prime_utr	BonnMu0507154
Museq_EP1_2	EP1	Zm00001eb350050	8	111320235	111332397	Col_09	111330065	111330073	2	2	7963	12163	-	BonnMu-10-H-0459	H-0459	4	other	111324036	6029 bp upstream of A from ATG	five_prime_utr	BonnMu0507154
Museq_EP1_2	EP1	Zm00001eb350050	8	111320235	111332397	Row_15	111330090	111330098	17	6	7963	12163	-	BonnMu-10-H-0470	H-0470	23	other	111324036	6054 bp upstream of A from ATG	five_prime_utr	BonnMu0507155
Museq_EP1_2	EP1	Zm00001eb350050	8	111320235	111332397	Col_20	111330090	111330098	4	3	7963	12163	-	BonnMu-10-H-0470	H-0470	7	other	111324036	6054 bp upstream of A from ATG	five_prime_utr	BonnMu0507155
Museq_EP1_2	EP1	Zm00001eb350050	8	111320235	111332397	Row_15	111330104	111330112	6	8	7963	12163	-	BonnMu-10-H-0459	H-0459	14	other	111324036	6068 bp upstream of A from ATG	five_prime_utr	BonnMu0507156
Museq_EP1_2	EP1	Zm00001eb350050	8	111320235	111332397	Col_09	111330104	111330112	7	3	7963	12163	-	BonnMu-10-H-0459	H-0459	10	other	111324036	6068 bp upstream of A from ATG	five_prime_utr	BonnMu0507156
Museq_EP1_2	EP1	Zm00001eb350050	8	111320235	111332397	Row_15	111330109	111330117	3	3	7963	12163	-	BonnMu-10-H-0459	H-0459	6	other	111324036	6073 bp upstream of A from ATG	five_prime_utr	BonnMu0507157
Museq_EP1_2	EP1	Zm00001eb350050	8	111320235	111332397	Col_09	111330109	111330117	2	2	7963	12163	-	BonnMu-10-H-0459	H-0459	4	other	111324036	6073 bp upstream of A from ATG	five_prime_utr	BonnMu0507157
Museq_EP1_2	EP1	Zm00001eb350050	8	111320235	111332397	Row_15	111330112	111330120	3	4	7963	12163	-	BonnMu-10-H-0461	H-0461	7	other	111324036	6076 bp upstream of A from ATG	five_prime_utr	BonnMu0507158
Museq_EP1_2	EP1	Zm00001eb350050	8	111320235	111332397	Col_11	111330112	111330120	3	2	7963	12163	-	BonnMu-10-H-0461	H-0461	5	other	111324036	6076 bp upstream of A from ATG	five_prime_utr	BonnMu0507158
Museq_F7_1	F7	Zm00001eb350050	8	111320235	111332397	Row_19	111330011	111330019	8	4	7963	12163	-	BonnMu-F7-1-F-0437	F-0437	12	Mu8|MuDR	111324036	5975 bp upstream of A from ATG	five_prime_utr	BonnMu0507150
Museq_F7_1	F7	Zm00001eb350050	8	111320235	111332397	Col_05	111330011	111330019	6	4	7963	12163	-	BonnMu-F7-1-F-0437	F-0437	10	Mu1	111324036	5975 bp upstream of A from ATG	five_prime_utr	BonnMu0507150
Museq_F7_1	F7	Zm00001eb350050	8	111320235	111332397	Row_01	111330147	111330155	11	9	7963	12163	-	BonnMu-F7-1-F-0018	F-0018	20	Mu8|MuDR	111324036	6111 bp upstream of A from ATG	five_prime_utr	BonnMu0507159
Museq_F7_1	F7	Zm00001eb350050	8	111320235	111332397	Col_18	111330147	111330155	2	12	7963	12163	-	BonnMu-F7-1-F-0018	F-0018	14	Mu8|MuDR	111324036	6111 bp upstream of A from ATG	five_prime_utr	BonnMu0507159
Museq_F7_2	F7	Zm00001eb350050	8	111320235	111332397	Row_16	111329793	111329801	3	6	7963	12163	-	BonnMu-F7-2-F-0944	F-0944	9	other	111324036	5757 bp upstream of A from ATG	intron	BonnMu0507149
Museq_F7_2	F7	Zm00001eb350050	8	111320235	111332397	Col_08	111329793	111329801	7	17	7963	12163	-	BonnMu-F7-2-F-0944	F-0944	24	Mu8|MuDR	111324036	5757 bp upstream of A from ATG	intron	BonnMu0507149
Museq_F7_4	F7	Zm00001eb350050	8	111320235	111332397	Row_05	111329552	111329560	5	4	7963	12163	-	BonnMu-F7-4-F-1830	F-1830	9	other	111324036	5516 bp upstream of A from ATG	intron	BonnMu0507148
Museq_F7_4	F7	Zm00001eb350050	8	111320235	111332397	Col_06	111329552	111329560	10	9	7963	12163	-	BonnMu-F7-4-F-1830	F-1830	19	other	111324036	5516 bp upstream of A from ATG	intron	BonnMu0507148
Museq_6	B73	Zm00001eb350080	8	111541199	111551142	Row_22	111548832	111548840	4	21	5744	9944	-	BonnMu-6-C-0236	C-0236	25	other	111548798	34 bp upstream of A from ATG	five_prime_utr	BonnMu0213513
Museq_6	B73	Zm00001eb350080	8	111541199	111551142	Col_04	111548832	111548840	2	20	5744	9944	-	BonnMu-6-C-0236	C-0236	22	other	111548798	34 bp upstream of A from ATG	five_prime_utr	BonnMu0213513
Museq_F7_2	F7	Zm00001eb350090	8	111715209	111721745	Row_20	111720147	111720155	6	12	2337	6537	+	BonnMu-F7-2-F-1040	F-1040	18	Mu1	111717465	2682 bp downstream of A from ATG	putative close downstream enhancer	BonnMu0507161
Museq_F7_2	F7	Zm00001eb350090	8	111715209	111721745	Col_08	111720147	111720155	20	7	2337	6537	+	BonnMu-F7-2-F-1040	F-1040	27	other	111717465	2682 bp downstream of A from ATG	putative close downstream enhancer	BonnMu0507161
Museq_F7_4	F7	Zm00001eb350090	8	111715209	111721745	Row_19	111717187	111717195	3	4	2337	6537	+	BonnMu-F7-4-F-2163	F-2163	7	other	111717465	270 bp upstream of A from ATG	promoterProx	BonnMu0507160
Museq_F7_4	F7	Zm00001eb350090	8	111715209	111721745	Col_03	111717187	111717195	5	2	2337	6537	+	BonnMu-F7-4-F-2163	F-2163	7	other	111717465	270 bp upstream of A from ATG	promoterProx	BonnMu0507160
Museq_3	Co125	Zm00001eb350100	8	111726085	111735673	Row_09	111733535	111733543	7	5	5389	9589	-	BonnMu-3-E-0203	E-0203	12	Mu8|MuDR	111733252	283 bp upstream of A from ATG	five_prime_utr	BonnMu0213514
Museq_3	Co125	Zm00001eb350100	8	111726085	111735673	Col_11	111733535	111733543	3	7	5389	9589	-	BonnMu-3-E-0203	E-0203	10	other	111733252	283 bp upstream of A from ATG	five_prime_utr	BonnMu0213514
Museq_5	B73	Zm00001eb350100	8	111726085	111735673	Row_04	111733535	111733543	6	4	5389	9589	-	BonnMu-5-B-0146	B-0146	10	other	111733252	283 bp upstream of A from ATG	five_prime_utr	BonnMu0213514
Museq_5	B73	Zm00001eb350100	8	111726085	111735673	Col_01	111733535	111733543	22	22	5389	9589	-	BonnMu-5-B-0146	B-0146	44	Mu8|MuDR	111733252	283 bp upstream of A from ATG	five_prime_utr	BonnMu0213514
Museq_7	B73	Zm00001eb350100	8	111726085	111735673	Row_04	111733515	111733523	3	3	5389	9589	-	BonnMu-7-C-0377	C-0377	6	other	111733252	263 bp upstream of A from ATG	five_prime_utr	BonnMu0213515
Museq_7	B73	Zm00001eb350100	8	111726085	111735673	Col_01	111733515	111733523	12	18	5389	9589	-	BonnMu-7-C-0377	C-0377	30	Mu1	111733252	263 bp upstream of A from ATG	five_prime_utr	BonnMu0213515
Museq_EP1_2	EP1	Zm00001eb350100	8	111726085	111735673	Row_19	111730174	111730182	43	7	5389	9589	-	BonnMu-10-H-0565	H-0565	50	other	111733252	3070 bp downstream of A from ATG	intron	BonnMu0507162
Museq_EP1_2	EP1	Zm00001eb350100	8	111726085	111735673	Col_19	111730174	111730182	86	23	5389	9589	-	BonnMu-10-H-0565	H-0565	109	other	111733252	3070 bp downstream of A from ATG	intron	BonnMu0507162
Museq_EP1_2	EP1	Zm00001eb350100	8	111726085	111735673	Row_08	111733292	111733300	8	2	5389	9589	-	BonnMu-10-H-0285	H-0285	10	other	111733252	40 bp upstream of A from ATG	five_prime_utr	BonnMu0507163
Museq_EP1_2	EP1	Zm00001eb350100	8	111726085	111735673	Col_03	111733292	111733300	7	12	5389	9589	-	BonnMu-10-H-0285	H-0285	19	other	111733252	40 bp upstream of A from ATG	five_prime_utr	BonnMu0507163
Museq_F7_1	F7	Zm00001eb350100	8	111726085	111735673	Row_07	111733535	111733543	2	3	5389	9589	-	BonnMu-F7-1-F-0159	F-0159	5	other	111733252	283 bp upstream of A from ATG	five_prime_utr	BonnMu0213514
Museq_F7_1	F7	Zm00001eb350100	8	111726085	111735673	Col_15	111733535	111733543	6	3	5389	9589	-	BonnMu-F7-1-F-0159	F-0159	9	other	111733252	283 bp upstream of A from ATG	five_prime_utr	BonnMu0213514
Museq_F7_1	F7	Zm00001eb350100	8	111726085	111735673	Row_18	111733539	111733547	85	17	5389	9589	-	BonnMu-F7-1-F-0426	F-0426	102	other	111733252	287 bp upstream of A from ATG	five_prime_utr	BonnMu0507165
Museq_F7_1	F7	Zm00001eb350100	8	111726085	111735673	Col_18	111733539	111733547	71	17	5389	9589	-	BonnMu-F7-1-F-0426	F-0426	88	Mu1	111733252	287 bp upstream of A from ATG	five_prime_utr	BonnMu0507165
Museq_F7_2	F7	Zm00001eb350100	8	111726085	111735673	Row_14	111733475	111733483	56	48	5389	9589	-	BonnMu-F7-2-F-0909	F-0909	104	Mu1	111733252	223 bp upstream of A from ATG	five_prime_utr	BonnMu0507164
Museq_F7_2	F7	Zm00001eb350100	8	111726085	111735673	Col_21	111733475	111733483	37	28	5389	9589	-	BonnMu-F7-2-F-0909	F-0909	65	other	111733252	223 bp upstream of A from ATG	five_prime_utr	BonnMu0507164
Museq_F7_2	F7	Zm00001eb350100	8	111726085	111735673	Row_01	111733535	111733543	4	4	5389	9589	-	BonnMu-F7-2-F-0593	F-0593	8	other	111733252	283 bp upstream of A from ATG	five_prime_utr	BonnMu0213514
Museq_F7_2	F7	Zm00001eb350100	8	111726085	111735673	Col_17	111733535	111733543	13	9	5389	9589	-	BonnMu-F7-2-F-0593	F-0593	22	other	111733252	283 bp upstream of A from ATG	five_prime_utr	BonnMu0213514
Museq_1	B73	Zm00001eb350120	8	112063942	112070016	Row_10	112065982	112065990	15	4	1875	6075	-	BonnMu-1-A-0228	A-0228	19	other	112067854	1864 bp downstream of A from ATG	putative close downstream enhancer	BonnMu0507167
Museq_1	B73	Zm00001eb350120	8	112063942	112070016	Col_12	112065982	112065990	11	13	1875	6075	-	BonnMu-1-A-0228	A-0228	24	other	112067854	1864 bp downstream of A from ATG	putative close downstream enhancer	BonnMu0507167
Museq_1	B73	Zm00001eb350120	8	112063942	112070016	Row_19	112067919	112067927	7	3	1875	6075	-	BonnMu-1-A-0437	A-0437	10	Mu8|MuDR	112067854	65 bp upstream of A from ATG	promoterCore	BonnMu0507173
Museq_1	B73	Zm00001eb350120	8	112063942	112070016	Col_05	112067919	112067927	8	3	1875	6075	-	BonnMu-1-A-0437	A-0437	11	Mu1	112067854	65 bp upstream of A from ATG	promoterCore	BonnMu0507173
Museq_1	B73	Zm00001eb350120	8	112063942	112070016	Row_21	112067921	112067929	41	16	1875	6075	-	BonnMu-1-A-0485	A-0485	57	other	112067854	67 bp upstream of A from ATG	promoterCore	BonnMu0507175
Museq_1	B73	Zm00001eb350120	8	112063942	112070016	Col_05	112067921	112067929	41	24	1875	6075	-	BonnMu-1-A-0485	A-0485	65	other	112067854	67 bp upstream of A from ATG	promoterCore	BonnMu0507175
Museq_2	B73	Zm00001eb350120	8	112063942	112070016	Row_13	112067881	112067889	2	14	1875	6075	-	BonnMu-2-A-0882	A-0882	16	other	112067854	27 bp upstream of A from ATG	five_prime_utr	BonnMu0213518
Museq_2	B73	Zm00001eb350120	8	112063942	112070016	Col_18	112067881	112067889	13	21	1875	6075	-	BonnMu-2-A-0882	A-0882	34	other	112067854	27 bp upstream of A from ATG	five_prime_utr	BonnMu0213518
Museq_2	B73	Zm00001eb350120	8	112063942	112070016	Row_05	112067921	112067929	2	3	1875	6075	-	BonnMu-2-A-0691	A-0691	5	Mu8|MuDR	112067854	67 bp upstream of A from ATG	promoterCore	BonnMu0507175
Museq_2	B73	Zm00001eb350120	8	112063942	112070016	Col_19	112067921	112067929	8	5	1875	6075	-	BonnMu-2-A-0691	A-0691	13	other	112067854	67 bp upstream of A from ATG	promoterCore	BonnMu0507175
Museq_2	B73	Zm00001eb350120	8	112063942	112070016	Row_03	112067948	112067956	21	5	1875	6075	-	BonnMu-2-A-0648	A-0648	26	other	112067854	94 bp upstream of A from ATG	promoterCore	BonnMu0507177
Museq_2	B73	Zm00001eb350120	8	112063942	112070016	Col_24	112067948	112067956	4	3	1875	6075	-	BonnMu-2-A-0648	A-0648	7	Mu8|MuDR	112067854	94 bp upstream of A from ATG	promoterCore	BonnMu0507177
Museq_6	B73	Zm00001eb350120	8	112063942	112070016	Row_08	112066301	112066309	4	7	1875	6075	-	BonnMu-6-B-0840	B-0840	11	other	112067854	1545 bp downstream of A from ATG	three_prime_utr	BonnMu0213520
Museq_6	B73	Zm00001eb350120	8	112063942	112070016	Col_22	112066301	112066309	2	6	1875	6075	-	BonnMu-6-B-0840	B-0840	8	other	112067854	1545 bp downstream of A from ATG	three_prime_utr	BonnMu0213520
Museq_6	B73	Zm00001eb350120	8	112063942	112070016	Row_01	112066616	112066624	5	15	1875	6075	-	BonnMu-6-B-0669	B-0669	20	other	112067854	1230 bp downstream of A from ATG	three_prime_utr	BonnMu0213519
Museq_6	B73	Zm00001eb350120	8	112063942	112070016	Col_19	112066616	112066624	12	5	1875	6075	-	BonnMu-6-B-0669	B-0669	17	other	112067854	1230 bp downstream of A from ATG	three_prime_utr	BonnMu0213519
Museq_8	B73	Zm00001eb350120	8	112063942	112070016	Row_13	112067417	112067425	4	3	1875	6075	-	BonnMu-8-D-0388	D-0388	7	other	112067854	429 bp downstream of A from ATG	exon	BonnMu0507170
Museq_8	B73	Zm00001eb350120	8	112063942	112070016	Col_23	112067417	112067425	3	3	1875	6075	-	BonnMu-8-D-0388	D-0388	6	other	112067854	429 bp downstream of A from ATG	exon	BonnMu0507170
Museq_8	B73	Zm00001eb350120	8	112063942	112070016	Row_23	112067917	112067925	5	7	1875	6075	-	BonnMu-8-D-0609	D-0609	12	Mu1	112067854	63 bp upstream of A from ATG	promoterCore	BonnMu0507172
Museq_8	B73	Zm00001eb350120	8	112063942	112070016	Col_04	112067917	112067925	9	2	1875	6075	-	BonnMu-8-D-0609	D-0609	11	other	112067854	63 bp upstream of A from ATG	promoterCore	BonnMu0507172
Museq_DK105_EP1_1	EP1	Zm00001eb350120	8	112063942	112070016	Row_23	112067920	112067928	10	8	1875	6075	-	BonnMu-9-H-0079	H-0079	18	other	112067854	66 bp upstream of A from ATG	promoterCore	BonnMu0507174
Museq_DK105_EP1_1	EP1	Zm00001eb350120	8	112063942	112070016	Col_13	112067920	112067928	5	2	1875	6075	-	BonnMu-9-H-0079	H-0079	7	Mu1	112067854	66 bp upstream of A from ATG	promoterCore	BonnMu0507174
Museq_EP1_2	EP1	Zm00001eb350120	8	112063942	112070016	Row_21	112065339	112065347	3	8	1875	6075	-	BonnMu-10-H-0604	H-0604	11	other	112067854	2507 bp downstream of A from ATG	putative close downstream enhancer	BonnMu0507166
Museq_EP1_2	EP1	Zm00001eb350120	8	112063942	112070016	Col_10	112065339	112065347	14	10	1875	6075	-	BonnMu-10-H-0604	H-0604	24	other	112067854	2507 bp downstream of A from ATG	putative close downstream enhancer	BonnMu0507166
Museq_F7_1	F7	Zm00001eb350120	8	112063942	112070016	Row_21	112066616	112066624	14	7	1875	6075	-	BonnMu-F7-1-F-0489	F-0489	21	other	112067854	1230 bp downstream of A from ATG	three_prime_utr	BonnMu0213519
Museq_F7_1	F7	Zm00001eb350120	8	112063942	112070016	Col_09	112066616	112066624	9	8	1875	6075	-	BonnMu-F7-1-F-0489	F-0489	17	other	112067854	1230 bp downstream of A from ATG	three_prime_utr	BonnMu0213519
Museq_F7_2	F7	Zm00001eb350120	8	112063942	112070016	Row_17	112066247	112066255	7	2	1875	6075	-	BonnMu-F7-2-F-0969	F-0969	9	other	112067854	1599 bp downstream of A from ATG	three_prime_utr	BonnMu0507168
Museq_F7_2	F7	Zm00001eb350120	8	112063942	112070016	Col_09	112066247	112066255	6	5	1875	6075	-	BonnMu-F7-2-F-0969	F-0969	11	other	112067854	1599 bp downstream of A from ATG	three_prime_utr	BonnMu0507168
Museq_F7_2	F7	Zm00001eb350120	8	112063942	112070016	Row_03	112066587	112066595	6	4	1875	6075	-	BonnMu-F7-2-F-0645	F-0645	10	other	112067854	1259 bp downstream of A from ATG	intron	BonnMu0507169
Museq_F7_2	F7	Zm00001eb350120	8	112063942	112070016	Col_21	112066587	112066595	15	6	1875	6075	-	BonnMu-F7-2-F-0645	F-0645	21	other	112067854	1259 bp downstream of A from ATG	intron	BonnMu0507169
Museq_F7_3	F7	Zm00001eb350120	8	112063942	112070016	Row_08	112067462	112067470	13	15	1875	6075	-	BonnMu-F7-3-F-1340	F-1340	28	Mu8|MuDR	112067854	384 bp downstream of A from ATG	exon	BonnMu0507171
Museq_F7_3	F7	Zm00001eb350120	8	112063942	112070016	Col_20	112067462	112067470	9	14	1875	6075	-	BonnMu-F7-3-F-1340	F-1340	23	other	112067854	384 bp downstream of A from ATG	exon	BonnMu0507171
Museq_F7_3	F7	Zm00001eb350120	8	112063942	112070016	Row_01	112068247	112068255	7	16	1875	6075	-	BonnMu-F7-3-F-1156	F-1156	23	other	112067854	393 bp upstream of A from ATG	promoterProx	BonnMu0507178
Museq_F7_3	F7	Zm00001eb350120	8	112063942	112070016	Col_04	112068247	112068255	17	7	1875	6075	-	BonnMu-F7-3-F-1156	F-1156	24	other	112067854	393 bp upstream of A from ATG	promoterProx	BonnMu0507178
Museq_F7_4	F7	Zm00001eb350120	8	112063942	112070016	Row_07	112067928	112067936	13	17	1875	6075	-	BonnMu-F7-4-F-1896	F-1896	30	other	112067854	74 bp upstream of A from ATG	promoterCore	BonnMu0507176
Museq_F7_4	F7	Zm00001eb350120	8	112063942	112070016	Col_24	112067928	112067936	5	12	1875	6075	-	BonnMu-F7-4-F-1896	F-1896	17	other	112067854	74 bp upstream of A from ATG	promoterCore	BonnMu0507176
Museq_1	B73	Zm00001eb350130	8	112063942	112068634	Row_10	112065982	112065990	15	4	493	4693	+	BonnMu-1-A-0228	A-0228	19	other	NA	unclear CDS; e.g. non coding gene	promoterCore	BonnMu0507167
Museq_1	B73	Zm00001eb350130	8	112063942	112068634	Col_12	112065982	112065990	11	13	493	4693	+	BonnMu-1-A-0228	A-0228	24	other	NA	unclear CDS; e.g. non coding gene	promoterCore	BonnMu0507167
Museq_1	B73	Zm00001eb350130	8	112063942	112068634	Row_19	112067919	112067927	7	3	493	4693	+	BonnMu-1-A-0437	A-0437	10	Mu8|MuDR	NA	unclear CDS; e.g. non coding gene	putative close downstream enhancer	BonnMu0507173
Museq_1	B73	Zm00001eb350130	8	112063942	112068634	Col_05	112067919	112067927	8	3	493	4693	+	BonnMu-1-A-0437	A-0437	11	Mu1	NA	unclear CDS; e.g. non coding gene	putative close downstream enhancer	BonnMu0507173
Museq_1	B73	Zm00001eb350130	8	112063942	112068634	Row_21	112067921	112067929	41	16	493	4693	+	BonnMu-1-A-0485	A-0485	57	other	NA	unclear CDS; e.g. non coding gene	putative close downstream enhancer	BonnMu0507175
Museq_1	B73	Zm00001eb350130	8	112063942	112068634	Col_05	112067921	112067929	41	24	493	4693	+	BonnMu-1-A-0485	A-0485	65	other	NA	unclear CDS; e.g. non coding gene	putative close downstream enhancer	BonnMu0507175
Museq_2	B73	Zm00001eb350130	8	112063942	112068634	Row_13	112067881	112067889	2	14	493	4693	+	BonnMu-2-A-0882	A-0882	16	other	NA	unclear CDS; e.g. non coding gene	putative close downstream enhancer	BonnMu0213518
Museq_2	B73	Zm00001eb350130	8	112063942	112068634	Col_18	112067881	112067889	13	21	493	4693	+	BonnMu-2-A-0882	A-0882	34	other	NA	unclear CDS; e.g. non coding gene	putative close downstream enhancer	BonnMu0213518
Museq_2	B73	Zm00001eb350130	8	112063942	112068634	Row_05	112067921	112067929	2	3	493	4693	+	BonnMu-2-A-0691	A-0691	5	Mu8|MuDR	NA	unclear CDS; e.g. non coding gene	putative close downstream enhancer	BonnMu0507175
Museq_2	B73	Zm00001eb350130	8	112063942	112068634	Col_19	112067921	112067929	8	5	493	4693	+	BonnMu-2-A-0691	A-0691	13	other	NA	unclear CDS; e.g. non coding gene	putative close downstream enhancer	BonnMu0507175
Museq_2	B73	Zm00001eb350130	8	112063942	112068634	Row_03	112067948	112067956	21	5	493	4693	+	BonnMu-2-A-0648	A-0648	26	other	NA	unclear CDS; e.g. non coding gene	putative close downstream enhancer	BonnMu0507177
Museq_2	B73	Zm00001eb350130	8	112063942	112068634	Col_24	112067948	112067956	4	3	493	4693	+	BonnMu-2-A-0648	A-0648	7	Mu8|MuDR	NA	unclear CDS; e.g. non coding gene	putative close downstream enhancer	BonnMu0507177
Museq_6	B73	Zm00001eb350130	8	112063942	112068634	Row_08	112066301	112066309	4	7	493	4693	+	BonnMu-6-B-0840	B-0840	11	other	NA	unclear CDS; e.g. non coding gene	intron	BonnMu0213520
Museq_6	B73	Zm00001eb350130	8	112063942	112068634	Col_22	112066301	112066309	2	6	493	4693	+	BonnMu-6-B-0840	B-0840	8	other	NA	unclear CDS; e.g. non coding gene	intron	BonnMu0213520
Museq_6	B73	Zm00001eb350130	8	112063942	112068634	Row_01	112066616	112066624	5	15	493	4693	+	BonnMu-6-B-0669	B-0669	20	other	NA	unclear CDS; e.g. non coding gene	putative close downstream enhancer	BonnMu0213519
Museq_6	B73	Zm00001eb350130	8	112063942	112068634	Col_19	112066616	112066624	12	5	493	4693	+	BonnMu-6-B-0669	B-0669	17	other	NA	unclear CDS; e.g. non coding gene	putative close downstream enhancer	BonnMu0213519
Museq_8	B73	Zm00001eb350130	8	112063942	112068634	Row_13	112067417	112067425	4	3	493	4693	+	BonnMu-8-D-0388	D-0388	7	other	NA	unclear CDS; e.g. non coding gene	putative close downstream enhancer	BonnMu0507170
Museq_8	B73	Zm00001eb350130	8	112063942	112068634	Col_23	112067417	112067425	3	3	493	4693	+	BonnMu-8-D-0388	D-0388	6	other	NA	unclear CDS; e.g. non coding gene	putative close downstream enhancer	BonnMu0507170
Museq_8	B73	Zm00001eb350130	8	112063942	112068634	Row_23	112067917	112067925	5	7	493	4693	+	BonnMu-8-D-0609	D-0609	12	Mu1	NA	unclear CDS; e.g. non coding gene	putative close downstream enhancer	BonnMu0507172
Museq_8	B73	Zm00001eb350130	8	112063942	112068634	Col_04	112067917	112067925	9	2	493	4693	+	BonnMu-8-D-0609	D-0609	11	other	NA	unclear CDS; e.g. non coding gene	putative close downstream enhancer	BonnMu0507172
Museq_DK105_EP1_1	EP1	Zm00001eb350130	8	112063942	112068634	Row_23	112067920	112067928	10	8	493	4693	+	BonnMu-9-H-0079	H-0079	18	other	NA	unclear CDS; e.g. non coding gene	putative close downstream enhancer	BonnMu0507174
Museq_DK105_EP1_1	EP1	Zm00001eb350130	8	112063942	112068634	Col_13	112067920	112067928	5	2	493	4693	+	BonnMu-9-H-0079	H-0079	7	Mu1	NA	unclear CDS; e.g. non coding gene	putative close downstream enhancer	BonnMu0507174
Museq_EP1_2	EP1	Zm00001eb350130	8	112063942	112068634	Row_21	112065339	112065347	3	8	493	4693	+	BonnMu-10-H-0604	H-0604	11	other	NA	unclear CDS; e.g. non coding gene	promoterProx	BonnMu0507166
Museq_EP1_2	EP1	Zm00001eb350130	8	112063942	112068634	Col_10	112065339	112065347	14	10	493	4693	+	BonnMu-10-H-0604	H-0604	24	other	NA	unclear CDS; e.g. non coding gene	promoterProx	BonnMu0507166
Museq_F7_1	F7	Zm00001eb350130	8	112063942	112068634	Row_21	112066616	112066624	14	7	493	4693	+	BonnMu-F7-1-F-0489	F-0489	21	other	NA	unclear CDS; e.g. non coding gene	putative close downstream enhancer	BonnMu0213519
Museq_F7_1	F7	Zm00001eb350130	8	112063942	112068634	Col_09	112066616	112066624	9	8	493	4693	+	BonnMu-F7-1-F-0489	F-0489	17	other	NA	unclear CDS; e.g. non coding gene	putative close downstream enhancer	BonnMu0213519
Museq_F7_2	F7	Zm00001eb350130	8	112063942	112068634	Row_17	112066247	112066255	7	2	493	4693	+	BonnMu-F7-2-F-0969	F-0969	9	other	NA	unclear CDS; e.g. non coding gene	intron	BonnMu0507168
Museq_F7_2	F7	Zm00001eb350130	8	112063942	112068634	Col_09	112066247	112066255	6	5	493	4693	+	BonnMu-F7-2-F-0969	F-0969	11	other	NA	unclear CDS; e.g. non coding gene	intron	BonnMu0507168
Museq_F7_2	F7	Zm00001eb350130	8	112063942	112068634	Row_03	112066587	112066595	6	4	493	4693	+	BonnMu-F7-2-F-0645	F-0645	10	other	NA	unclear CDS; e.g. non coding gene	putative close downstream enhancer	BonnMu0507169
Museq_F7_2	F7	Zm00001eb350130	8	112063942	112068634	Col_21	112066587	112066595	15	6	493	4693	+	BonnMu-F7-2-F-0645	F-0645	21	other	NA	unclear CDS; e.g. non coding gene	putative close downstream enhancer	BonnMu0507169
Museq_F7_3	F7	Zm00001eb350130	8	112063942	112068634	Row_08	112067462	112067470	13	15	493	4693	+	BonnMu-F7-3-F-1340	F-1340	28	Mu8|MuDR	NA	unclear CDS; e.g. non coding gene	putative close downstream enhancer	BonnMu0507171
Museq_F7_3	F7	Zm00001eb350130	8	112063942	112068634	Col_20	112067462	112067470	9	14	493	4693	+	BonnMu-F7-3-F-1340	F-1340	23	other	NA	unclear CDS; e.g. non coding gene	putative close downstream enhancer	BonnMu0507171
Museq_F7_3	F7	Zm00001eb350130	8	112063942	112068634	Row_01	112068247	112068255	7	16	493	4693	+	BonnMu-F7-3-F-1156	F-1156	23	other	NA	unclear CDS; e.g. non coding gene	putative close downstream enhancer	BonnMu0507178
Museq_F7_3	F7	Zm00001eb350130	8	112063942	112068634	Col_04	112068247	112068255	17	7	493	4693	+	BonnMu-F7-3-F-1156	F-1156	24	other	NA	unclear CDS; e.g. non coding gene	putative close downstream enhancer	BonnMu0507178
Museq_F7_4	F7	Zm00001eb350130	8	112063942	112068634	Row_07	112067928	112067936	13	17	493	4693	+	BonnMu-F7-4-F-1896	F-1896	30	other	NA	unclear CDS; e.g. non coding gene	putative close downstream enhancer	BonnMu0507176
Museq_F7_4	F7	Zm00001eb350130	8	112063942	112068634	Col_24	112067928	112067936	5	12	493	4693	+	BonnMu-F7-4-F-1896	F-1896	17	other	NA	unclear CDS; e.g. non coding gene	putative close downstream enhancer	BonnMu0507176
Museq_1	B73	Zm00001eb350140	8	112257745	112262833	Row_07	112259940	112259948	13	5	889	5089	+	BonnMu-1-A-0157	A-0157	18	other	112259845	95 bp downstream of A from ATG	exon	BonnMu0213524
Museq_1	B73	Zm00001eb350140	8	112257745	112262833	Col_13	112259940	112259948	6	3	889	5089	+	BonnMu-1-A-0157	A-0157	9	other	112259845	95 bp downstream of A from ATG	exon	BonnMu0213524
Museq_4	B73	Zm00001eb350140	8	112257745	112262833	Row_13	112260011	112260019	7	9	889	5089	+	BonnMu-4-A-1451	A-1451	16	other	112259845	166 bp downstream of A from ATG	exon	BonnMu0213525
Museq_4	B73	Zm00001eb350140	8	112257745	112262833	Col_11	112260011	112260019	12	14	889	5089	+	BonnMu-4-A-1451	A-1451	26	other	112259845	166 bp downstream of A from ATG	exon	BonnMu0213525
Museq_5	B73	Zm00001eb350140	8	112257745	112262833	Row_16	112260521	112260529	11	4	889	5089	+	BonnMu-5-B-0435	B-0435	15	other	112259845	676 bp downstream of A from ATG	exon	BonnMu0213526
Museq_5	B73	Zm00001eb350140	8	112257745	112262833	Col_02	112260521	112260529	15	18	889	5089	+	BonnMu-5-B-0435	B-0435	33	Mu1	112259845	676 bp downstream of A from ATG	exon	BonnMu0213526
Museq_6	B73	Zm00001eb350140	8	112257745	112262833	Row_20	112259919	112259927	23	33	889	5089	+	BonnMu-6-C-0202	C-0202	56	Mu8|MuDR	112259845	74 bp downstream of A from ATG	exon	BonnMu0213527
Museq_6	B73	Zm00001eb350140	8	112257745	112262833	Col_18	112259919	112259927	8	13	889	5089	+	BonnMu-6-C-0202	C-0202	21	other	112259845	74 bp downstream of A from ATG	exon	BonnMu0213527
Museq_8	B73	Zm00001eb350140	8	112257745	112262833	Row_17	112260549	112260557	20	18	889	5089	+	BonnMu-8-D-0484	D-0484	38	Mu1	112259845	704 bp downstream of A from ATG	exon	BonnMu0507183
Museq_8	B73	Zm00001eb350140	8	112257745	112262833	Col_23	112260549	112260557	8	12	889	5089	+	BonnMu-8-D-0484	D-0484	20	other	112259845	704 bp downstream of A from ATG	exon	BonnMu0507183
Museq_DK105_EP1_1	DK105	Zm00001eb350140	8	112257745	112262833	Row_11	112260372	112260380	24	8	889	5089	+	BonnMu-9-G-0260	G-0260	32	Mu1	112259845	527 bp downstream of A from ATG	intron	BonnMu0507182
Museq_DK105_EP1_1	DK105	Zm00001eb350140	8	112257745	112262833	Col_20	112260372	112260380	20	14	889	5089	+	BonnMu-9-G-0260	G-0260	34	Mu1	112259845	527 bp downstream of A from ATG	intron	BonnMu0507182
Museq_F7_2	F7	Zm00001eb350140	8	112257745	112262833	Row_20	112259940	112259948	16	7	889	5089	+	BonnMu-F7-2-F-1036	F-1036	23	other	112259845	95 bp downstream of A from ATG	exon	BonnMu0213524
Museq_F7_2	F7	Zm00001eb350140	8	112257745	112262833	Col_04	112259940	112259948	7	8	889	5089	+	BonnMu-F7-2-F-1036	F-1036	15	other	112259845	95 bp downstream of A from ATG	exon	BonnMu0213524
Museq_F7_3	F7	Zm00001eb350140	8	112257745	112262833	Row_08	112259915	112259923	6	2	889	5089	+	BonnMu-F7-3-F-1338	F-1338	8	other	112259845	70 bp downstream of A from ATG	exon	BonnMu0507180
Museq_F7_3	F7	Zm00001eb350140	8	112257745	112262833	Col_18	112259915	112259923	2	6	889	5089	+	BonnMu-F7-3-F-1338	F-1338	8	other	112259845	70 bp downstream of A from ATG	exon	BonnMu0507180
Museq_F7_3	F7	Zm00001eb350140	8	112257745	112262833	Row_06	112260103	112260111	5	11	889	5089	+	BonnMu-F7-3-F-1273	F-1273	16	other	112259845	258 bp downstream of A from ATG	exon	BonnMu0507181
Museq_F7_3	F7	Zm00001eb350140	8	112257745	112262833	Col_01	112260103	112260111	12	5	889	5089	+	BonnMu-F7-3-F-1273	F-1273	17	Mu8|MuDR	112259845	258 bp downstream of A from ATG	exon	BonnMu0507181
Museq_F7_4	F7	Zm00001eb350140	8	112257745	112262833	Row_05	112259913	112259921	9	2	889	5089	+	BonnMu-F7-4-F-1832	F-1832	11	other	112259845	68 bp downstream of A from ATG	exon	BonnMu0507179
Museq_F7_4	F7	Zm00001eb350140	8	112257745	112262833	Col_08	112259913	112259921	10	6	889	5089	+	BonnMu-F7-4-F-1832	F-1832	16	other	112259845	68 bp downstream of A from ATG	exon	BonnMu0507179
Museq_2	B73	Zm00001eb350150	8	112357658	112363734	Row_19	112360544	112360552	22	35	1877	6077	+	BonnMu-2-A-1012	A-1012	57	other	112360021	523 bp downstream of A from ATG	exon	BonnMu0213531
Museq_2	B73	Zm00001eb350150	8	112357658	112363734	Col_04	112360544	112360552	19	26	1877	6077	+	BonnMu-2-A-1012	A-1012	45	Mu8|MuDR	112360021	523 bp downstream of A from ATG	exon	BonnMu0213531
Museq_EP1_2	EP1	Zm00001eb350150	8	112357658	112363734	Row_21	112360929	112360937	11	6	1877	6077	+	BonnMu-10-H-0609	H-0609	17	other	112360021	908 bp downstream of A from ATG	exon	BonnMu0507185
Museq_EP1_2	EP1	Zm00001eb350150	8	112357658	112363734	Col_15	112360929	112360937	5	3	1877	6077	+	BonnMu-10-H-0609	H-0609	8	Mu8|MuDR	112360021	908 bp downstream of A from ATG	exon	BonnMu0507185
Museq_F7_2	F7	Zm00001eb350150	8	112357658	112363734	Row_21	112359865	112359873	97	8	1877	6077	+	BonnMu-F7-2-F-1059	F-1059	105	Mu1	112360021	148 bp upstream of A from ATG	five_prime_utr	BonnMu0507184
Museq_F7_2	F7	Zm00001eb350150	8	112357658	112363734	Col_03	112359865	112359873	67	8	1877	6077	+	BonnMu-F7-2-F-1059	F-1059	75	Mu1	112360021	148 bp upstream of A from ATG	five_prime_utr	BonnMu0507184
Museq_F7_2	F7	Zm00001eb350150	8	112357658	112363734	Row_16	112360993	112361001	12	24	1877	6077	+	BonnMu-F7-2-F-0953	F-0953	36	other	112360021	972 bp downstream of A from ATG	exon	BonnMu0507186
Museq_F7_2	F7	Zm00001eb350150	8	112357658	112363734	Col_17	112360993	112361001	5	2	1877	6077	+	BonnMu-F7-2-F-0953	F-0953	7	other	112360021	972 bp downstream of A from ATG	exon	BonnMu0507186
Museq_6	B73	Zm00001eb350170	8	112429766	112434211	Row_05	112432070	112432078	5	3	246	4446	-	BonnMu-6-B-0749	B-0749	8	Mu1	112432111	33 bp downstream of A from ATG	exon	BonnMu0213534
Museq_6	B73	Zm00001eb350170	8	112429766	112434211	Col_03	112432070	112432078	9	2	246	4446	-	BonnMu-6-B-0749	B-0749	11	other	112432111	33 bp downstream of A from ATG	exon	BonnMu0213534
Museq_DK105_EP1_1	EP1	Zm00001eb350170	8	112429766	112434211	Row_24	112432338	112432346	5	2	246	4446	-	BonnMu-9-H-0110	H-0110	7	other	112432111	227 bp upstream of A from ATG	promoterProx	BonnMu0507187
Museq_DK105_EP1_1	EP1	Zm00001eb350170	8	112429766	112434211	Col_20	112432338	112432346	3	2	246	4446	-	BonnMu-9-H-0110	H-0110	5	other	112432111	227 bp upstream of A from ATG	promoterProx	BonnMu0507187
Museq_1	B73	Zm00001eb350180	8	112455758	112462443	Row_07	112457667	112457675	2	4	2486	6686	-	BonnMu-1-A-0145	A-0145	6	other	NA	unclear CDS; e.g. non coding gene	putative close downstream enhancer	BonnMu0507189
Museq_1	B73	Zm00001eb350180	8	112455758	112462443	Col_01	112457667	112457675	7	7	2486	6686	-	BonnMu-1-A-0145	A-0145	14	other	NA	unclear CDS; e.g. non coding gene	putative close downstream enhancer	BonnMu0507189
Museq_1	B73	Zm00001eb350180	8	112455758	112462443	Row_13	112459066	112459074	11	20	2486	6686	-	BonnMu-1-A-0293	A-0293	31	other	NA	unclear CDS; e.g. non coding gene	intron	BonnMu0507201
Museq_1	B73	Zm00001eb350180	8	112455758	112462443	Col_05	112459066	112459074	19	21	2486	6686	-	BonnMu-1-A-0293	A-0293	40	other	NA	unclear CDS; e.g. non coding gene	intron	BonnMu0507201
Museq_2	B73	Zm00001eb350180	8	112455758	112462443	Row_11	112459703	112459711	10	19	2486	6686	-	BonnMu-2-A-0827	A-0827	29	other	NA	unclear CDS; e.g. non coding gene	intron	BonnMu0507209
Museq_2	B73	Zm00001eb350180	8	112455758	112462443	Col_11	112459703	112459711	2	10	2486	6686	-	BonnMu-2-A-0827	A-0827	12	Mu8|MuDR	NA	unclear CDS; e.g. non coding gene	intron	BonnMu0507209
Museq_2	B73	Zm00001eb350180	8	112455758	112462443	Row_04	112459767	112459775	7	3	2486	6686	-	BonnMu-2-A-0657	A-0657	10	Mu8|MuDR	NA	unclear CDS; e.g. non coding gene	intron	BonnMu0507210
Museq_2	B73	Zm00001eb350180	8	112455758	112462443	Col_09	112459767	112459775	7	10	2486	6686	-	BonnMu-2-A-0657	A-0657	17	other	NA	unclear CDS; e.g. non coding gene	intron	BonnMu0507210
Museq_2	B73	Zm00001eb350180	8	112455758	112462443	Row_12	112459902	112459910	13	20	2486	6686	-	BonnMu-2-A-0842	A-0842	33	other	NA	unclear CDS; e.g. non coding gene	intron	BonnMu0507213
Museq_2	B73	Zm00001eb350180	8	112455758	112462443	Col_02	112459902	112459910	55	48	2486	6686	-	BonnMu-2-A-0842	A-0842	103	other	NA	unclear CDS; e.g. non coding gene	intron	BonnMu0507213
Museq_2	B73	Zm00001eb350180	8	112455758	112462443	Row_11	112460074	112460082	4	5	2486	6686	-	BonnMu-2-A-0837	A-0837	9	other	NA	unclear CDS; e.g. non coding gene	intron	BonnMu0213535
Museq_2	B73	Zm00001eb350180	8	112455758	112462443	Col_21	112460074	112460082	2	4	2486	6686	-	BonnMu-2-A-0837	A-0837	6	other	NA	unclear CDS; e.g. non coding gene	intron	BonnMu0213535
Museq_4	B73	Zm00001eb350180	8	112455758	112462443	Row_02	112459177	112459185	2	2	2486	6686	-	BonnMu-4-A-1188	A-1188	4	other	NA	unclear CDS; e.g. non coding gene	intron	BonnMu0507202
Museq_4	B73	Zm00001eb350180	8	112455758	112462443	Col_12	112459177	112459185	2	6	2486	6686	-	BonnMu-4-A-1188	A-1188	8	other	NA	unclear CDS; e.g. non coding gene	intron	BonnMu0507202
Museq_4	B73	Zm00001eb350180	8	112455758	112462443	Row_04	112459989	112459997	19	32	2486	6686	-	BonnMu-4-A-1240	A-1240	51	Mu8|MuDR	NA	unclear CDS; e.g. non coding gene	intron	BonnMu0507215
Museq_4	B73	Zm00001eb350180	8	112455758	112462443	Col_16	112459989	112459997	14	10	2486	6686	-	BonnMu-4-A-1240	A-1240	24	Mu1	NA	unclear CDS; e.g. non coding gene	intron	BonnMu0507215
Museq_6	B73	Zm00001eb350180	8	112455758	112462443	Row_18	112457871	112457879	21	20	2486	6686	-	BonnMu-6-C-0145	C-0145	41	other	NA	unclear CDS; e.g. non coding gene	intron	BonnMu0507191
Museq_6	B73	Zm00001eb350180	8	112455758	112462443	Col_09	112457871	112457879	3	2	2486	6686	-	BonnMu-6-C-0145	C-0145	5	other	NA	unclear CDS; e.g. non coding gene	intron	BonnMu0507191
Museq_6	B73	Zm00001eb350180	8	112455758	112462443	Row_01	112458770	112458778	12	40	2486	6686	-	BonnMu-6-B-0657	B-0657	52	Mu1	NA	unclear CDS; e.g. non coding gene	intron	BonnMu0507195
Museq_6	B73	Zm00001eb350180	8	112455758	112462443	Col_07	112458770	112458778	14	18	2486	6686	-	BonnMu-6-B-0657	B-0657	32	other	NA	unclear CDS; e.g. non coding gene	intron	BonnMu0507195
Museq_6	B73	Zm00001eb350180	8	112455758	112462443	Row_06	112459022	112459030	16	13	2486	6686	-	BonnMu-6-B-0778	B-0778	29	Mu8|MuDR	NA	unclear CDS; e.g. non coding gene	intron	BonnMu0507200
Museq_6	B73	Zm00001eb350180	8	112455758	112462443	Col_08	112459022	112459030	7	11	2486	6686	-	BonnMu-6-B-0778	B-0778	18	Mu1	NA	unclear CDS; e.g. non coding gene	intron	BonnMu0507200
Museq_6	B73	Zm00001eb350180	8	112455758	112462443	Row_10	112460032	112460040	4	8	2486	6686	-	BonnMu-6-B-0872	B-0872	12	other	NA	unclear CDS; e.g. non coding gene	intron	BonnMu0213536
Museq_6	B73	Zm00001eb350180	8	112455758	112462443	Col_06	112460032	112460040	4	5	2486	6686	-	BonnMu-6-B-0872	B-0872	9	Mu1	NA	unclear CDS; e.g. non coding gene	intron	BonnMu0213536
Museq_7	B73	Zm00001eb350180	8	112455758	112462443	Row_05	112460102	112460110	3	17	2486	6686	-	BonnMu-7-C-0415	C-0415	20	Mu8|MuDR	NA	unclear CDS; e.g. non coding gene	intron	BonnMu0213537
Museq_7	B73	Zm00001eb350180	8	112455758	112462443	Col_15	112460102	112460110	4	14	2486	6686	-	BonnMu-7-C-0415	C-0415	18	other	NA	unclear CDS; e.g. non coding gene	intron	BonnMu0213537
Museq_8	B73	Zm00001eb350180	8	112455758	112462443	Row_02	112459472	112459480	9	6	2486	6686	-	BonnMu-8-D-0124	D-0124	15	other	NA	unclear CDS; e.g. non coding gene	intron	BonnMu0507205
Museq_8	B73	Zm00001eb350180	8	112455758	112462443	Col_23	112459472	112459480	16	16	2486	6686	-	BonnMu-8-D-0124	D-0124	32	other	NA	unclear CDS; e.g. non coding gene	intron	BonnMu0507205
Museq_DK105_EP1_1	DK105	Zm00001eb350180	8	112455758	112462443	Row_06	112459545	112459553	4	9	2486	6686	-	BonnMu-9-G-0142	G-0142	13	other	NA	unclear CDS; e.g. non coding gene	intron	BonnMu0507206
Museq_DK105_EP1_1	DK105	Zm00001eb350180	8	112455758	112462443	Col_22	112459545	112459553	36	34	2486	6686	-	BonnMu-9-G-0142	G-0142	70	other	NA	unclear CDS; e.g. non coding gene	intron	BonnMu0507206
Museq_DK105_EP1_1	DK105	Zm00001eb350180	8	112455758	112462443	Row_19	112459566	112459574	7	5	2486	6686	-	BonnMu-9-G-0443	G-0443	12	other	NA	unclear CDS; e.g. non coding gene	intron	BonnMu0507207
Museq_DK105_EP1_1	DK105	Zm00001eb350180	8	112455758	112462443	Col_11	112459566	112459574	6	2	2486	6686	-	BonnMu-9-G-0443	G-0443	8	other	NA	unclear CDS; e.g. non coding gene	intron	BonnMu0507207
Museq_DK105_EP1_1	DK105	Zm00001eb350180	8	112455758	112462443	Row_07	112459965	112459973	8	6	2486	6686	-	BonnMu-9-G-0157	G-0157	14	Mu8|MuDR	NA	unclear CDS; e.g. non coding gene	intron	BonnMu0507214
Museq_DK105_EP1_1	DK105	Zm00001eb350180	8	112455758	112462443	Col_13	112459965	112459973	27	35	2486	6686	-	BonnMu-9-G-0157	G-0157	62	other	NA	unclear CDS; e.g. non coding gene	intron	BonnMu0507214
Museq_DK105_EP1_1	EP1	Zm00001eb350180	8	112455758	112462443	Row_22	112459999	112460007	4	14	2486	6686	-	BonnMu-9-H-0049	H-0049	18	other	NA	unclear CDS; e.g. non coding gene	intron	BonnMu0507217
Museq_DK105_EP1_1	EP1	Zm00001eb350180	8	112455758	112462443	Col_07	112459999	112460007	2	2	2486	6686	-	BonnMu-9-H-0049	H-0049	4	other	NA	unclear CDS; e.g. non coding gene	intron	BonnMu0507217
Museq_EP1_2	EP1	Zm00001eb350180	8	112455758	112462443	Row_07	112457651	112457659	14	25	2486	6686	-	BonnMu-10-H-0280	H-0280	39	other	NA	unclear CDS; e.g. non coding gene	putative close downstream enhancer	BonnMu0507188
Museq_EP1_2	EP1	Zm00001eb350180	8	112455758	112462443	Col_22	112457651	112457659	25	3	2486	6686	-	BonnMu-10-H-0280	H-0280	28	Mu1	NA	unclear CDS; e.g. non coding gene	putative close downstream enhancer	BonnMu0507188
Museq_EP1_2	EP1	Zm00001eb350180	8	112455758	112462443	Row_19	112458978	112458986	10	3	2486	6686	-	BonnMu-10-H-0553	H-0553	13	other	NA	unclear CDS; e.g. non coding gene	intron	BonnMu0507197
Museq_EP1_2	EP1	Zm00001eb350180	8	112455758	112462443	Col_07	112458978	112458986	3	4	2486	6686	-	BonnMu-10-H-0553	H-0553	7	Mu1	NA	unclear CDS; e.g. non coding gene	intron	BonnMu0507197
Museq_EP1_2	EP1	Zm00001eb350180	8	112455758	112462443	Row_06	112458985	112458993	5	2	2486	6686	-	BonnMu-10-H-0243	H-0243	7	other	NA	unclear CDS; e.g. non coding gene	intron	BonnMu0507198
Museq_EP1_2	EP1	Zm00001eb350180	8	112455758	112462443	Col_09	112458985	112458993	5	2	2486	6686	-	BonnMu-10-H-0243	H-0243	7	other	NA	unclear CDS; e.g. non coding gene	intron	BonnMu0507198
Museq_EP1_2	EP1	Zm00001eb350180	8	112455758	112462443	Row_14	112459781	112459789	43	17	2486	6686	-	BonnMu-10-H-0433	H-0433	60	Mu8|MuDR	NA	unclear CDS; e.g. non coding gene	intron	BonnMu0507211
Museq_EP1_2	EP1	Zm00001eb350180	8	112455758	112462443	Col_07	112459781	112459789	2	2	2486	6686	-	BonnMu-10-H-0433	H-0433	4	other	NA	unclear CDS; e.g. non coding gene	intron	BonnMu0507211
Museq_F7_1	F7	Zm00001eb350180	8	112455758	112462443	Row_24	112458772	112458780	19	14	2486	6686	-	BonnMu-F7-1-F-0562	F-0562	33	other	NA	unclear CDS; e.g. non coding gene	intron	BonnMu0507196
Museq_F7_1	F7	Zm00001eb350180	8	112455758	112462443	Col_10	112458772	112458780	38	35	2486	6686	-	BonnMu-F7-1-F-0562	F-0562	73	Mu1	NA	unclear CDS; e.g. non coding gene	intron	BonnMu0507196
Museq_F7_1	F7	Zm00001eb350180	8	112455758	112462443	Row_07	112459824	112459832	24	18	2486	6686	-	BonnMu-F7-1-F-0163	F-0163	42	Mu8|MuDR	NA	unclear CDS; e.g. non coding gene	intron	BonnMu0507212
Museq_F7_1	F7	Zm00001eb350180	8	112455758	112462443	Col_19	112459824	112459832	10	12	2486	6686	-	BonnMu-F7-1-F-0163	F-0163	22	Mu1	NA	unclear CDS; e.g. non coding gene	intron	BonnMu0507212
Museq_F7_2	F7	Zm00001eb350180	8	112455758	112462443	Row_19	112458033	112458041	5	3	2486	6686	-	BonnMu-F7-2-F-1017	F-1017	8	other	NA	unclear CDS; e.g. non coding gene	intron	BonnMu0507194
Museq_F7_2	F7	Zm00001eb350180	8	112455758	112462443	Col_09	112458033	112458041	16	8	2486	6686	-	BonnMu-F7-2-F-1017	F-1017	24	Mu8|MuDR	NA	unclear CDS; e.g. non coding gene	intron	BonnMu0507194
Museq_F7_2	F7	Zm00001eb350180	8	112455758	112462443	Row_03	112459358	112459366	11	10	2486	6686	-	BonnMu-F7-2-F-0630	F-0630	21	other	NA	unclear CDS; e.g. non coding gene	intron	BonnMu0507204
Museq_F7_2	F7	Zm00001eb350180	8	112455758	112462443	Col_06	112459358	112459366	30	4	2486	6686	-	BonnMu-F7-2-F-0630	F-0630	34	other	NA	unclear CDS; e.g. non coding gene	intron	BonnMu0507204
Museq_F7_2	F7	Zm00001eb350180	8	112455758	112462443	Row_22	112459994	112460002	28	45	2486	6686	-	BonnMu-F7-2-F-1081	F-1081	73	other	NA	unclear CDS; e.g. non coding gene	intron	BonnMu0507216
Museq_F7_2	F7	Zm00001eb350180	8	112455758	112462443	Col_01	112459994	112460002	57	54	2486	6686	-	BonnMu-F7-2-F-1081	F-1081	111	Mu1	NA	unclear CDS; e.g. non coding gene	intron	BonnMu0507216
Museq_F7_3	F7	Zm00001eb350180	8	112455758	112462443	Row_10	112459277	112459285	5	2	2486	6686	-	BonnMu-F7-3-F-1385	F-1385	7	other	NA	unclear CDS; e.g. non coding gene	intron	BonnMu0507203
Museq_F7_3	F7	Zm00001eb350180	8	112455758	112462443	Col_17	112459277	112459285	7	4	2486	6686	-	BonnMu-F7-3-F-1385	F-1385	11	other	NA	unclear CDS; e.g. non coding gene	intron	BonnMu0507203
Museq_F7_3	F7	Zm00001eb350180	8	112455758	112462443	Row_18	112459644	112459652	9	2	2486	6686	-	BonnMu-F7-3-F-1571	F-1571	11	Mu8|MuDR	NA	unclear CDS; e.g. non coding gene	intron	BonnMu0507208
Museq_F7_3	F7	Zm00001eb350180	8	112455758	112462443	Col_11	112459644	112459652	7	2	2486	6686	-	BonnMu-F7-3-F-1571	F-1571	9	other	NA	unclear CDS; e.g. non coding gene	intron	BonnMu0507208
Museq_F7_4	F7	Zm00001eb350180	8	112455758	112462443	Row_01	112457717	112457725	23	8	2486	6686	-	BonnMu-F7-4-F-1733	F-1733	31	other	NA	unclear CDS; e.g. non coding gene	putative close downstream enhancer	BonnMu0507190
Museq_F7_4	F7	Zm00001eb350180	8	112455758	112462443	Col_05	112457717	112457725	8	3	2486	6686	-	BonnMu-F7-4-F-1733	F-1733	11	other	NA	unclear CDS; e.g. non coding gene	putative close downstream enhancer	BonnMu0507190
Museq_F7_4	F7	Zm00001eb350180	8	112455758	112462443	Row_21	112457873	112457881	3	4	2486	6686	-	BonnMu-F7-4-F-2216	F-2216	7	other	NA	unclear CDS; e.g. non coding gene	intron	BonnMu0507192
Museq_F7_4	F7	Zm00001eb350180	8	112455758	112462443	Col_08	112457873	112457881	3	8	2486	6686	-	BonnMu-F7-4-F-2216	F-2216	11	other	NA	unclear CDS; e.g. non coding gene	intron	BonnMu0507192
Museq_F7_4	F7	Zm00001eb350180	8	112455758	112462443	Row_21	112457874	112457882	40	32	2486	6686	-	BonnMu-F7-4-F-2216	F-2216	72	other	NA	unclear CDS; e.g. non coding gene	intron	BonnMu0507193
Museq_F7_4	F7	Zm00001eb350180	8	112455758	112462443	Col_08	112457874	112457882	77	57	2486	6686	-	BonnMu-F7-4-F-2216	F-2216	134	Mu1	NA	unclear CDS; e.g. non coding gene	intron	BonnMu0507193
Museq_F7_4	F7	Zm00001eb350180	8	112455758	112462443	Row_02	112459014	112459022	12	18	2486	6686	-	BonnMu-F7-4-F-1763	F-1763	30	other	NA	unclear CDS; e.g. non coding gene	intron	BonnMu0507199
Museq_F7_4	F7	Zm00001eb350180	8	112455758	112462443	Col_11	112459014	112459022	22	16	2486	6686	-	BonnMu-F7-4-F-1763	F-1763	38	other	NA	unclear CDS; e.g. non coding gene	intron	BonnMu0507199
Museq_1	B73	Zm00001eb350190	8	112457926	112466825	Row_13	112459066	112459074	11	20	4700	8900	+	BonnMu-1-A-0293	A-0293	31	other	112460026	952 bp upstream of A from ATG	promoterProx	BonnMu0507201
Museq_1	B73	Zm00001eb350190	8	112457926	112466825	Col_05	112459066	112459074	19	21	4700	8900	+	BonnMu-1-A-0293	A-0293	40	other	112460026	952 bp upstream of A from ATG	promoterProx	BonnMu0507201
Museq_2	B73	Zm00001eb350190	8	112457926	112466825	Row_11	112459703	112459711	10	19	4700	8900	+	BonnMu-2-A-0827	A-0827	29	other	112460026	315 bp upstream of A from ATG	promoterProx	BonnMu0507209
Museq_2	B73	Zm00001eb350190	8	112457926	112466825	Col_11	112459703	112459711	2	10	4700	8900	+	BonnMu-2-A-0827	A-0827	12	Mu8|MuDR	112460026	315 bp upstream of A from ATG	promoterProx	BonnMu0507209
Museq_2	B73	Zm00001eb350190	8	112457926	112466825	Row_04	112459767	112459775	7	3	4700	8900	+	BonnMu-2-A-0657	A-0657	10	Mu8|MuDR	112460026	251 bp upstream of A from ATG	promoterProx	BonnMu0507210
Museq_2	B73	Zm00001eb350190	8	112457926	112466825	Col_09	112459767	112459775	7	10	4700	8900	+	BonnMu-2-A-0657	A-0657	17	other	112460026	251 bp upstream of A from ATG	promoterProx	BonnMu0507210
Museq_2	B73	Zm00001eb350190	8	112457926	112466825	Row_12	112459902	112459910	13	20	4700	8900	+	BonnMu-2-A-0842	A-0842	33	other	112460026	116 bp upstream of A from ATG	promoterProx	BonnMu0507213
Museq_2	B73	Zm00001eb350190	8	112457926	112466825	Col_02	112459902	112459910	55	48	4700	8900	+	BonnMu-2-A-0842	A-0842	103	other	112460026	116 bp upstream of A from ATG	promoterProx	BonnMu0507213
Museq_2	B73	Zm00001eb350190	8	112457926	112466825	Row_11	112460074	112460082	4	5	4700	8900	+	BonnMu-2-A-0837	A-0837	9	other	112460026	48 bp downstream of A from ATG	exon	BonnMu0213535
Museq_2	B73	Zm00001eb350190	8	112457926	112466825	Col_21	112460074	112460082	2	4	4700	8900	+	BonnMu-2-A-0837	A-0837	6	other	112460026	48 bp downstream of A from ATG	exon	BonnMu0213535
Museq_4	B73	Zm00001eb350190	8	112457926	112466825	Row_02	112459177	112459185	2	2	4700	8900	+	BonnMu-4-A-1188	A-1188	4	other	112460026	841 bp upstream of A from ATG	promoterProx	BonnMu0507202
Museq_4	B73	Zm00001eb350190	8	112457926	112466825	Col_12	112459177	112459185	2	6	4700	8900	+	BonnMu-4-A-1188	A-1188	8	other	112460026	841 bp upstream of A from ATG	promoterProx	BonnMu0507202
Museq_4	B73	Zm00001eb350190	8	112457926	112466825	Row_04	112459989	112459997	19	32	4700	8900	+	BonnMu-4-A-1240	A-1240	51	Mu8|MuDR	112460026	29 bp upstream of A from ATG	promoterCore	BonnMu0507215
Museq_4	B73	Zm00001eb350190	8	112457926	112466825	Col_16	112459989	112459997	14	10	4700	8900	+	BonnMu-4-A-1240	A-1240	24	Mu1	112460026	29 bp upstream of A from ATG	promoterCore	BonnMu0507215
Museq_6	B73	Zm00001eb350190	8	112457926	112466825	Row_01	112458770	112458778	12	40	4700	8900	+	BonnMu-6-B-0657	B-0657	52	Mu1	112460026	1248 bp upstream of A from ATG	promoterProx	BonnMu0507195
Museq_6	B73	Zm00001eb350190	8	112457926	112466825	Col_07	112458770	112458778	14	18	4700	8900	+	BonnMu-6-B-0657	B-0657	32	other	112460026	1248 bp upstream of A from ATG	promoterProx	BonnMu0507195
Museq_6	B73	Zm00001eb350190	8	112457926	112466825	Row_06	112459022	112459030	16	13	4700	8900	+	BonnMu-6-B-0778	B-0778	29	Mu8|MuDR	112460026	996 bp upstream of A from ATG	promoterProx	BonnMu0507200
Museq_6	B73	Zm00001eb350190	8	112457926	112466825	Col_08	112459022	112459030	7	11	4700	8900	+	BonnMu-6-B-0778	B-0778	18	Mu1	112460026	996 bp upstream of A from ATG	promoterProx	BonnMu0507200
Museq_6	B73	Zm00001eb350190	8	112457926	112466825	Row_10	112460032	112460040	4	8	4700	8900	+	BonnMu-6-B-0872	B-0872	12	other	112460026	6 bp downstream of A from ATG	exon	BonnMu0213536
Museq_6	B73	Zm00001eb350190	8	112457926	112466825	Col_06	112460032	112460040	4	5	4700	8900	+	BonnMu-6-B-0872	B-0872	9	Mu1	112460026	6 bp downstream of A from ATG	exon	BonnMu0213536
Museq_7	B73	Zm00001eb350190	8	112457926	112466825	Row_05	112460102	112460110	3	17	4700	8900	+	BonnMu-7-C-0415	C-0415	20	Mu8|MuDR	112460026	76 bp downstream of A from ATG	exon	BonnMu0213537
Museq_7	B73	Zm00001eb350190	8	112457926	112466825	Col_15	112460102	112460110	4	14	4700	8900	+	BonnMu-7-C-0415	C-0415	18	other	112460026	76 bp downstream of A from ATG	exon	BonnMu0213537
Museq_8	B73	Zm00001eb350190	8	112457926	112466825	Row_02	112459472	112459480	9	6	4700	8900	+	BonnMu-8-D-0124	D-0124	15	other	112460026	546 bp upstream of A from ATG	promoterProx	BonnMu0507205
Museq_8	B73	Zm00001eb350190	8	112457926	112466825	Col_23	112459472	112459480	16	16	4700	8900	+	BonnMu-8-D-0124	D-0124	32	other	112460026	546 bp upstream of A from ATG	promoterProx	BonnMu0507205
Museq_DK105_EP1_1	DK105	Zm00001eb350190	8	112457926	112466825	Row_06	112459545	112459553	4	9	4700	8900	+	BonnMu-9-G-0142	G-0142	13	other	112460026	473 bp upstream of A from ATG	promoterProx	BonnMu0507206
Museq_DK105_EP1_1	DK105	Zm00001eb350190	8	112457926	112466825	Col_22	112459545	112459553	36	34	4700	8900	+	BonnMu-9-G-0142	G-0142	70	other	112460026	473 bp upstream of A from ATG	promoterProx	BonnMu0507206
Museq_DK105_EP1_1	DK105	Zm00001eb350190	8	112457926	112466825	Row_19	112459566	112459574	7	5	4700	8900	+	BonnMu-9-G-0443	G-0443	12	other	112460026	452 bp upstream of A from ATG	promoterProx	BonnMu0507207
Museq_DK105_EP1_1	DK105	Zm00001eb350190	8	112457926	112466825	Col_11	112459566	112459574	6	2	4700	8900	+	BonnMu-9-G-0443	G-0443	8	other	112460026	452 bp upstream of A from ATG	promoterProx	BonnMu0507207
Museq_DK105_EP1_1	DK105	Zm00001eb350190	8	112457926	112466825	Row_07	112459965	112459973	8	6	4700	8900	+	BonnMu-9-G-0157	G-0157	14	Mu8|MuDR	112460026	53 bp upstream of A from ATG	promoterCore	BonnMu0507214
Museq_DK105_EP1_1	DK105	Zm00001eb350190	8	112457926	112466825	Col_13	112459965	112459973	27	35	4700	8900	+	BonnMu-9-G-0157	G-0157	62	other	112460026	53 bp upstream of A from ATG	promoterCore	BonnMu0507214
Museq_DK105_EP1_1	EP1	Zm00001eb350190	8	112457926	112466825	Row_22	112459999	112460007	4	14	4700	8900	+	BonnMu-9-H-0049	H-0049	18	other	112460026	19 bp upstream of A from ATG	promoterCore	BonnMu0507217
Museq_DK105_EP1_1	EP1	Zm00001eb350190	8	112457926	112466825	Col_07	112459999	112460007	2	2	4700	8900	+	BonnMu-9-H-0049	H-0049	4	other	112460026	19 bp upstream of A from ATG	promoterCore	BonnMu0507217
Museq_EP1_2	EP1	Zm00001eb350190	8	112457926	112466825	Row_19	112458978	112458986	10	3	4700	8900	+	BonnMu-10-H-0553	H-0553	13	other	112460026	1040 bp upstream of A from ATG	promoterProx	BonnMu0507197
Museq_EP1_2	EP1	Zm00001eb350190	8	112457926	112466825	Col_07	112458978	112458986	3	4	4700	8900	+	BonnMu-10-H-0553	H-0553	7	Mu1	112460026	1040 bp upstream of A from ATG	promoterProx	BonnMu0507197
Museq_EP1_2	EP1	Zm00001eb350190	8	112457926	112466825	Row_06	112458985	112458993	5	2	4700	8900	+	BonnMu-10-H-0243	H-0243	7	other	112460026	1033 bp upstream of A from ATG	promoterProx	BonnMu0507198
Museq_EP1_2	EP1	Zm00001eb350190	8	112457926	112466825	Col_09	112458985	112458993	5	2	4700	8900	+	BonnMu-10-H-0243	H-0243	7	other	112460026	1033 bp upstream of A from ATG	promoterProx	BonnMu0507198
Museq_EP1_2	EP1	Zm00001eb350190	8	112457926	112466825	Row_14	112459781	112459789	43	17	4700	8900	+	BonnMu-10-H-0433	H-0433	60	Mu8|MuDR	112460026	237 bp upstream of A from ATG	promoterProx	BonnMu0507211
Museq_EP1_2	EP1	Zm00001eb350190	8	112457926	112466825	Col_07	112459781	112459789	2	2	4700	8900	+	BonnMu-10-H-0433	H-0433	4	other	112460026	237 bp upstream of A from ATG	promoterProx	BonnMu0507211
Museq_F7_1	F7	Zm00001eb350190	8	112457926	112466825	Row_24	112458772	112458780	19	14	4700	8900	+	BonnMu-F7-1-F-0562	F-0562	33	other	112460026	1246 bp upstream of A from ATG	promoterProx	BonnMu0507196
Museq_F7_1	F7	Zm00001eb350190	8	112457926	112466825	Col_10	112458772	112458780	38	35	4700	8900	+	BonnMu-F7-1-F-0562	F-0562	73	Mu1	112460026	1246 bp upstream of A from ATG	promoterProx	BonnMu0507196
Museq_F7_1	F7	Zm00001eb350190	8	112457926	112466825	Row_07	112459824	112459832	24	18	4700	8900	+	BonnMu-F7-1-F-0163	F-0163	42	Mu8|MuDR	112460026	194 bp upstream of A from ATG	promoterProx	BonnMu0507212
Museq_F7_1	F7	Zm00001eb350190	8	112457926	112466825	Col_19	112459824	112459832	10	12	4700	8900	+	BonnMu-F7-1-F-0163	F-0163	22	Mu1	112460026	194 bp upstream of A from ATG	promoterProx	BonnMu0507212
Museq_F7_1	F7	Zm00001eb350190	8	112457926	112466825	Row_19	112466126	112466134	2	2	4700	8900	+	BonnMu-F7-1-F-0443	F-0443	4	other	112460026	6100 bp downstream of A from ATG	putative close downstream enhancer	BonnMu0507218
Museq_F7_1	F7	Zm00001eb350190	8	112457926	112466825	Col_11	112466126	112466134	12	4	4700	8900	+	BonnMu-F7-1-F-0443	F-0443	16	Mu8|MuDR	112460026	6100 bp downstream of A from ATG	putative close downstream enhancer	BonnMu0507218
Museq_F7_2	F7	Zm00001eb350190	8	112457926	112466825	Row_19	112458033	112458041	5	3	4700	8900	+	BonnMu-F7-2-F-1017	F-1017	8	other	112460026	1985 bp upstream of A from ATG	promoterProx	BonnMu0507194
Museq_F7_2	F7	Zm00001eb350190	8	112457926	112466825	Col_09	112458033	112458041	16	8	4700	8900	+	BonnMu-F7-2-F-1017	F-1017	24	Mu8|MuDR	112460026	1985 bp upstream of A from ATG	promoterProx	BonnMu0507194
Museq_F7_2	F7	Zm00001eb350190	8	112457926	112466825	Row_03	112459358	112459366	11	10	4700	8900	+	BonnMu-F7-2-F-0630	F-0630	21	other	112460026	660 bp upstream of A from ATG	promoterProx	BonnMu0507204
Museq_F7_2	F7	Zm00001eb350190	8	112457926	112466825	Col_06	112459358	112459366	30	4	4700	8900	+	BonnMu-F7-2-F-0630	F-0630	34	other	112460026	660 bp upstream of A from ATG	promoterProx	BonnMu0507204
Museq_F7_2	F7	Zm00001eb350190	8	112457926	112466825	Row_22	112459994	112460002	28	45	4700	8900	+	BonnMu-F7-2-F-1081	F-1081	73	other	112460026	24 bp upstream of A from ATG	promoterCore	BonnMu0507216
Museq_F7_2	F7	Zm00001eb350190	8	112457926	112466825	Col_01	112459994	112460002	57	54	4700	8900	+	BonnMu-F7-2-F-1081	F-1081	111	Mu1	112460026	24 bp upstream of A from ATG	promoterCore	BonnMu0507216
Museq_F7_3	F7	Zm00001eb350190	8	112457926	112466825	Row_10	112459277	112459285	5	2	4700	8900	+	BonnMu-F7-3-F-1385	F-1385	7	other	112460026	741 bp upstream of A from ATG	promoterProx	BonnMu0507203
Museq_F7_3	F7	Zm00001eb350190	8	112457926	112466825	Col_17	112459277	112459285	7	4	4700	8900	+	BonnMu-F7-3-F-1385	F-1385	11	other	112460026	741 bp upstream of A from ATG	promoterProx	BonnMu0507203
Museq_F7_3	F7	Zm00001eb350190	8	112457926	112466825	Row_18	112459644	112459652	9	2	4700	8900	+	BonnMu-F7-3-F-1571	F-1571	11	Mu8|MuDR	112460026	374 bp upstream of A from ATG	promoterProx	BonnMu0507208
Museq_F7_3	F7	Zm00001eb350190	8	112457926	112466825	Col_11	112459644	112459652	7	2	4700	8900	+	BonnMu-F7-3-F-1571	F-1571	9	other	112460026	374 bp upstream of A from ATG	promoterProx	BonnMu0507208
Museq_F7_4	F7	Zm00001eb350190	8	112457926	112466825	Row_02	112459014	112459022	12	18	4700	8900	+	BonnMu-F7-4-F-1763	F-1763	30	other	112460026	1004 bp upstream of A from ATG	promoterProx	BonnMu0507199
Museq_F7_4	F7	Zm00001eb350190	8	112457926	112466825	Col_11	112459014	112459022	22	16	4700	8900	+	BonnMu-F7-4-F-1763	F-1763	38	other	112460026	1004 bp upstream of A from ATG	promoterProx	BonnMu0507199
Museq_F7_1	F7	Zm00001eb350200	8	112462738	112468190	Row_19	112466126	112466134	2	2	1253	5453	-	BonnMu-F7-1-F-0443	F-0443	4	other	112466090	36 bp upstream of A from ATG	promoterCore	BonnMu0507218
Museq_F7_1	F7	Zm00001eb350200	8	112462738	112468190	Col_11	112466126	112466134	12	4	1253	5453	-	BonnMu-F7-1-F-0443	F-0443	16	Mu8|MuDR	112466090	36 bp upstream of A from ATG	promoterCore	BonnMu0507218
Museq_F7_1	F7	Zm00001eb350210	8	112464076	112468829	Row_19	112466126	112466134	2	2	554	4754	-	BonnMu-F7-1-F-0443	F-0443	4	other	112466729	595 bp downstream of A from ATG	putative close downstream enhancer	BonnMu0507218
Museq_F7_1	F7	Zm00001eb350210	8	112464076	112468829	Col_11	112466126	112466134	12	4	554	4754	-	BonnMu-F7-1-F-0443	F-0443	16	Mu8|MuDR	112466729	595 bp downstream of A from ATG	putative close downstream enhancer	BonnMu0507218
Museq_F7_1	F7	Zm00001eb350220	8	112465438	112471184	Row_19	112466126	112466134	2	2	1547	5747	-	BonnMu-F7-1-F-0443	F-0443	4	other	112469054	2920 bp downstream of A from ATG	putative close downstream enhancer	BonnMu0507218
Museq_F7_1	F7	Zm00001eb350220	8	112465438	112471184	Col_11	112466126	112466134	12	4	1547	5747	-	BonnMu-F7-1-F-0443	F-0443	16	Mu8|MuDR	112469054	2920 bp downstream of A from ATG	putative close downstream enhancer	BonnMu0507218
Museq_EP1_2	EP1	Zm00001eb350230	8	112470819	112475669	Row_14	112472952	112472960	6	8	651	4851	+	BonnMu-10-H-0450	H-0450	14	Mu8|MuDR	112472919	33 bp downstream of A from ATG	exon	BonnMu0507219
Museq_EP1_2	EP1	Zm00001eb350230	8	112470819	112475669	Col_24	112472952	112472960	3	8	651	4851	+	BonnMu-10-H-0450	H-0450	11	other	112472919	33 bp downstream of A from ATG	exon	BonnMu0507219
Museq_2	B73	Zm00001eb350240	8	112478192	112489093	Row_21	112486909	112486917	6	36	6702	10902	-	BonnMu-2-A-1065	A-1065	42	other	112485878	1031 bp upstream of A from ATG	five_prime_utr	BonnMu0213539
Museq_2	B73	Zm00001eb350240	8	112478192	112489093	Col_09	112486909	112486917	13	8	6702	10902	-	BonnMu-2-A-1065	A-1065	21	other	112485878	1031 bp upstream of A from ATG	five_prime_utr	BonnMu0213539
Museq_2	B73	Zm00001eb350240	8	112478192	112489093	Row_04	112486934	112486942	6	3	6702	10902	-	BonnMu-2-A-0659	A-0659	9	Mu1	112485878	1056 bp upstream of A from ATG	five_prime_utr	BonnMu0213538
Museq_2	B73	Zm00001eb350240	8	112478192	112489093	Col_11	112486934	112486942	6	26	6702	10902	-	BonnMu-2-A-0659	A-0659	32	Mu1	112485878	1056 bp upstream of A from ATG	five_prime_utr	BonnMu0213538
Museq_2	B73	Zm00001eb350240	8	112478192	112489093	Row_13	112487349	112487357	2	3	6702	10902	-	BonnMu-2-A-0877	A-0877	5	other	112485878	1471 bp upstream of A from ATG	promoterProx	BonnMu0507223
Museq_2	B73	Zm00001eb350240	8	112478192	112489093	Col_13	112487349	112487357	11	11	6702	10902	-	BonnMu-2-A-0877	A-0877	22	other	112485878	1471 bp upstream of A from ATG	promoterProx	BonnMu0507223
Museq_4	B73	Zm00001eb350240	8	112478192	112489093	Row_24	112486843	112486851	12	6	6702	10902	-	BonnMu-4-B-0066	B-0066	18	Mu8|MuDR	112485878	965 bp upstream of A from ATG	five_prime_utr	BonnMu0213540
Museq_4	B73	Zm00001eb350240	8	112478192	112489093	Col_17	112486843	112486851	7	2	6702	10902	-	BonnMu-4-B-0066	B-0066	9	other	112485878	965 bp upstream of A from ATG	five_prime_utr	BonnMu0213540
Museq_6	B73	Zm00001eb350240	8	112478192	112489093	Row_03	112486843	112486851	17	3	6702	10902	-	BonnMu-6-B-0714	B-0714	20	other	112485878	965 bp upstream of A from ATG	five_prime_utr	BonnMu0213540
Museq_6	B73	Zm00001eb350240	8	112478192	112489093	Col_16	112486843	112486851	8	12	6702	10902	-	BonnMu-6-B-0714	B-0714	20	other	112485878	965 bp upstream of A from ATG	five_prime_utr	BonnMu0213540
Museq_8	B73	Zm00001eb350240	8	112478192	112489093	Row_12	112486715	112486723	17	9	6702	10902	-	BonnMu-8-D-0364	D-0364	26	other	112485878	837 bp upstream of A from ATG	five_prime_utr	BonnMu0507220
Museq_8	B73	Zm00001eb350240	8	112478192	112489093	Col_23	112486715	112486723	13	17	6702	10902	-	BonnMu-8-D-0364	D-0364	30	other	112485878	837 bp upstream of A from ATG	five_prime_utr	BonnMu0507220
Museq_DK105_EP1_1	DK105	Zm00001eb350240	8	112478192	112489093	Row_04	112486897	112486905	10	12	6702	10902	-	BonnMu-9-G-0094	G-0094	22	other	112485878	1019 bp upstream of A from ATG	five_prime_utr	BonnMu0507222
Museq_DK105_EP1_1	DK105	Zm00001eb350240	8	112478192	112489093	Col_22	112486897	112486905	4	2	6702	10902	-	BonnMu-9-G-0094	G-0094	6	other	112485878	1019 bp upstream of A from ATG	five_prime_utr	BonnMu0507222
Museq_F7_2	F7	Zm00001eb350240	8	112478192	112489093	Row_08	112486788	112486796	35	20	6702	10902	-	BonnMu-F7-2-F-0757	F-0757	55	Mu1	112485878	910 bp upstream of A from ATG	five_prime_utr	BonnMu0507221
Museq_F7_2	F7	Zm00001eb350240	8	112478192	112489093	Col_13	112486788	112486796	34	14	6702	10902	-	BonnMu-F7-2-F-0757	F-0757	48	other	112485878	910 bp upstream of A from ATG	five_prime_utr	BonnMu0507221
Museq_2	B73	Zm00001eb350250	8	112610274	112616063	Row_17	112612532	112612540	2	2	1590	5790	+	BonnMu-2-A-0974	A-0974	4	other	112612559	19 bp upstream of A from ATG	five_prime_utr	BonnMu0213542
Museq_2	B73	Zm00001eb350250	8	112610274	112616063	Col_14	112612532	112612540	4	2	1590	5790	+	BonnMu-2-A-0974	A-0974	6	Mu1	112612559	19 bp upstream of A from ATG	five_prime_utr	BonnMu0213542
Museq_2	B73	Zm00001eb350250	8	112610274	112616063	Row_08	112615281	112615289	6	11	1590	5790	+	BonnMu-2-A-0768	A-0768	17	other	112612559	2722 bp downstream of A from ATG	putative close downstream enhancer	BonnMu0507224
Museq_2	B73	Zm00001eb350250	8	112610274	112616063	Col_24	112615281	112615289	5	8	1590	5790	+	BonnMu-2-A-0768	A-0768	13	other	112612559	2722 bp downstream of A from ATG	putative close downstream enhancer	BonnMu0507224
Museq_6	B73	Zm00001eb350260	8	112663090	112669567	Row_04	112665258	112665266	7	9	2278	6478	+	BonnMu-6-B-0724	B-0724	16	other	112665479	213 bp upstream of A from ATG	five_prime_utr	BonnMu0213543
Museq_6	B73	Zm00001eb350260	8	112663090	112669567	Col_02	112665258	112665266	7	3	2278	6478	+	BonnMu-6-B-0724	B-0724	10	other	112665479	213 bp upstream of A from ATG	five_prime_utr	BonnMu0213543
Museq_8	B73	Zm00001eb350280	8	112733209	112739707	Row_24	112737871	112737879	2	5	2299	6499	-	BonnMu-8-D-0652	D-0652	7	Mu1	112737480	391 bp upstream of A from ATG	promoterProx	BonnMu0507226
Museq_8	B73	Zm00001eb350280	8	112733209	112739707	Col_23	112737871	112737879	7	8	2299	6499	-	BonnMu-8-D-0652	D-0652	15	other	112737480	391 bp upstream of A from ATG	promoterProx	BonnMu0507226
Museq_DK105_EP1_1	DK105	Zm00001eb350280	8	112733209	112739707	Row_07	112737517	112737525	9	22	2299	6499	-	BonnMu-9-G-0168	G-0168	31	other	112737480	37 bp upstream of A from ATG	five_prime_utr	BonnMu0507225
Museq_DK105_EP1_1	DK105	Zm00001eb350280	8	112733209	112739707	Col_24	112737517	112737525	17	12	2299	6499	-	BonnMu-9-G-0168	G-0168	29	other	112737480	37 bp upstream of A from ATG	five_prime_utr	BonnMu0507225
Museq_2	B73	Zm00001eb350290	8	112762473	112772947	Row_17	112770657	112770665	5	3	6275	10475	-	BonnMu-2-A-0970	A-0970	8	other	112770582	75 bp upstream of A from ATG	five_prime_utr	BonnMu0213544
Museq_2	B73	Zm00001eb350290	8	112762473	112772947	Col_10	112770657	112770665	12	12	6275	10475	-	BonnMu-2-A-0970	A-0970	24	other	112770582	75 bp upstream of A from ATG	five_prime_utr	BonnMu0213544
Museq_3	Co125	Zm00001eb350290	8	112762473	112772947	Row_09	112763965	112763973	19	3	6275	10475	-	BonnMu-3-E-0216	E-0216	22	other	112770582	6609 bp downstream of A from ATG	putative close downstream enhancer	BonnMu0507227
Museq_3	Co125	Zm00001eb350290	8	112762473	112772947	Col_24	112763965	112763973	22	5	6275	10475	-	BonnMu-3-E-0216	E-0216	27	other	112770582	6609 bp downstream of A from ATG	putative close downstream enhancer	BonnMu0507227
Museq_5	B73	Zm00001eb350290	8	112762473	112772947	Row_21	112770453	112770461	25	16	6275	10475	-	BonnMu-5-B-0554	B-0554	41	Mu1	112770582	121 bp downstream of A from ATG	exon	BonnMu0213545
Museq_5	B73	Zm00001eb350290	8	112762473	112772947	Col_01	112770453	112770461	46	44	6275	10475	-	BonnMu-5-B-0554	B-0554	90	Mu1	112770582	121 bp downstream of A from ATG	exon	BonnMu0213545
Museq_6	B73	Zm00001eb350290	8	112762473	112772947	Row_11	112770656	112770664	34	27	6275	10475	-	BonnMu-6-B-0906	B-0906	61	Mu8|MuDR	112770582	74 bp upstream of A from ATG	five_prime_utr	BonnMu0213546
Museq_6	B73	Zm00001eb350290	8	112762473	112772947	Col_16	112770656	112770664	18	36	6275	10475	-	BonnMu-6-B-0906	B-0906	54	Mu1	112770582	74 bp upstream of A from ATG	five_prime_utr	BonnMu0213546
Museq_7	B73	Zm00001eb350290	8	112762473	112772947	Row_17	112770061	112770069	7	2	6275	10475	-	BonnMu-7-C-0708	C-0708	9	other	112770582	513 bp downstream of A from ATG	intron	BonnMu0213547
Museq_7	B73	Zm00001eb350290	8	112762473	112772947	Col_20	112770061	112770069	8	3	6275	10475	-	BonnMu-7-C-0708	C-0708	11	other	112770582	513 bp downstream of A from ATG	intron	BonnMu0213547
Museq_8	B73	Zm00001eb350290	8	112762473	112772947	Row_08	112770656	112770664	9	9	6275	10475	-	BonnMu-8-D-0266	D-0266	18	Mu1	112770582	74 bp upstream of A from ATG	five_prime_utr	BonnMu0213546
Museq_8	B73	Zm00001eb350290	8	112762473	112772947	Col_21	112770656	112770664	4	7	6275	10475	-	BonnMu-8-D-0266	D-0266	11	other	112770582	74 bp upstream of A from ATG	five_prime_utr	BonnMu0213546
Museq_8	B73	Zm00001eb350290	8	112762473	112772947	Row_23	112770657	112770665	3	3	6275	10475	-	BonnMu-8-D-0608	D-0608	6	other	112770582	75 bp upstream of A from ATG	five_prime_utr	BonnMu0213544
Museq_8	B73	Zm00001eb350290	8	112762473	112772947	Col_03	112770657	112770665	5	7	6275	10475	-	BonnMu-8-D-0608	D-0608	12	other	112770582	75 bp upstream of A from ATG	five_prime_utr	BonnMu0213544
Museq_DK105_EP1_1	DK105	Zm00001eb350290	8	112762473	112772947	Row_13	112769822	112769830	6	14	6275	10475	-	BonnMu-9-G-0309	G-0309	20	other	112770582	752 bp downstream of A from ATG	intron	BonnMu0507229
Museq_DK105_EP1_1	DK105	Zm00001eb350290	8	112762473	112772947	Col_21	112769822	112769830	2	4	6275	10475	-	BonnMu-9-G-0309	G-0309	6	other	112770582	752 bp downstream of A from ATG	intron	BonnMu0507229
Museq_DK105_EP1_1	DK105	Zm00001eb350290	8	112762473	112772947	Row_03	112770074	112770082	17	4	6275	10475	-	BonnMu-9-G-0051	G-0051	21	Mu1	112770582	500 bp downstream of A from ATG	intron	BonnMu0507231
Museq_DK105_EP1_1	DK105	Zm00001eb350290	8	112762473	112772947	Col_03	112770074	112770082	21	4	6275	10475	-	BonnMu-9-G-0051	G-0051	25	other	112770582	500 bp downstream of A from ATG	intron	BonnMu0507231
Museq_DK105_EP1_1	DK105	Zm00001eb350290	8	112762473	112772947	Row_02	112770776	112770784	11	18	6275	10475	-	BonnMu-9-G-0035	G-0035	29	other	112770582	194 bp upstream of A from ATG	five_prime_utr	BonnMu0507234
Museq_DK105_EP1_1	DK105	Zm00001eb350290	8	112762473	112772947	Col_11	112770776	112770784	19	15	6275	10475	-	BonnMu-9-G-0035	G-0035	34	other	112770582	194 bp upstream of A from ATG	five_prime_utr	BonnMu0507234
Museq_EP1_2	EP1	Zm00001eb350290	8	112762473	112772947	Row_17	112770775	112770783	8	9	6275	10475	-	BonnMu-10-H-0509	H-0509	17	other	112770582	193 bp upstream of A from ATG	five_prime_utr	BonnMu0507233
Museq_EP1_2	EP1	Zm00001eb350290	8	112762473	112772947	Col_11	112770775	112770783	33	13	6275	10475	-	BonnMu-10-H-0509	H-0509	46	Mu1	112770582	193 bp upstream of A from ATG	five_prime_utr	BonnMu0507233
Museq_F7_2	F7	Zm00001eb350290	8	112762473	112772947	Row_04	112764777	112764785	21	21	6275	10475	-	BonnMu-F7-2-F-0666	F-0666	42	Mu1	112770582	5797 bp downstream of A from ATG	three_prime_utr	BonnMu0507228
Museq_F7_2	F7	Zm00001eb350290	8	112762473	112772947	Col_18	112764777	112764785	12	20	6275	10475	-	BonnMu-F7-2-F-0666	F-0666	32	Mu1	112770582	5797 bp downstream of A from ATG	three_prime_utr	BonnMu0507228
Museq_F7_2	F7	Zm00001eb350290	8	112762473	112772947	Row_19	112769921	112769929	29	22	6275	10475	-	BonnMu-F7-2-F-1027	F-1027	51	other	112770582	653 bp downstream of A from ATG	intron	BonnMu0507230
Museq_F7_2	F7	Zm00001eb350290	8	112762473	112772947	Col_19	112769921	112769929	23	27	6275	10475	-	BonnMu-F7-2-F-1027	F-1027	50	Mu8|MuDR	112770582	653 bp downstream of A from ATG	intron	BonnMu0507230
Museq_F7_2	F7	Zm00001eb350290	8	112762473	112772947	Row_21	112770672	112770680	14	12	6275	10475	-	BonnMu-F7-2-F-1068	F-1068	26	Mu1	112770582	90 bp upstream of A from ATG	five_prime_utr	BonnMu0507232
Museq_F7_2	F7	Zm00001eb350290	8	112762473	112772947	Col_12	112770672	112770680	18	15	6275	10475	-	BonnMu-F7-2-F-1068	F-1068	33	other	112770582	90 bp upstream of A from ATG	five_prime_utr	BonnMu0507232
Museq_F7_3	F7	Zm00001eb350290	8	112762473	112772947	Row_04	112770776	112770784	11	11	6275	10475	-	BonnMu-F7-3-F-1232	F-1232	22	Mu1	112770582	194 bp upstream of A from ATG	five_prime_utr	BonnMu0507234
Museq_F7_3	F7	Zm00001eb350290	8	112762473	112772947	Col_08	112770776	112770784	6	2	6275	10475	-	BonnMu-F7-3-F-1232	F-1232	8	other	112770582	194 bp upstream of A from ATG	five_prime_utr	BonnMu0507234
Museq_F7_4	F7	Zm00001eb350290	8	112762473	112772947	Row_01	112770656	112770664	2	4	6275	10475	-	BonnMu-F7-4-F-1736	F-1736	6	Mu1	112770582	74 bp upstream of A from ATG	five_prime_utr	BonnMu0213546
Museq_F7_4	F7	Zm00001eb350290	8	112762473	112772947	Col_08	112770656	112770664	14	8	6275	10475	-	BonnMu-F7-4-F-1736	F-1736	22	other	112770582	74 bp upstream of A from ATG	five_prime_utr	BonnMu0213546
Museq_F7_4	F7	Zm00001eb350290	8	112762473	112772947	Row_03	112770814	112770822	8	3	6275	10475	-	BonnMu-F7-4-F-1799	F-1799	11	other	112770582	232 bp upstream of A from ATG	five_prime_utr	BonnMu0507235
Museq_F7_4	F7	Zm00001eb350290	8	112762473	112772947	Col_23	112770814	112770822	9	4	6275	10475	-	BonnMu-F7-4-F-1799	F-1799	13	Mu1	112770582	232 bp upstream of A from ATG	five_prime_utr	BonnMu0507235
Museq_1	B73	Zm00001eb350300	8	112908024	112913418	Row_24	112910155	112910163	7	3	1195	5395	+	BonnMu-1-A-0570	A-0570	10	other	112910230	67 bp upstream of A from ATG	five_prime_utr	BonnMu0213555
Museq_1	B73	Zm00001eb350300	8	112908024	112913418	Col_18	112910155	112910163	6	10	1195	5395	+	BonnMu-1-A-0570	A-0570	16	other	112910230	67 bp upstream of A from ATG	five_prime_utr	BonnMu0213555
Museq_1	B73	Zm00001eb350300	8	112908024	112913418	Row_11	112910162	112910170	2	4	1195	5395	+	BonnMu-1-A-0262	A-0262	6	other	112910230	60 bp upstream of A from ATG	five_prime_utr	BonnMu0213553
Museq_1	B73	Zm00001eb350300	8	112908024	112913418	Col_22	112910162	112910170	2	2	1195	5395	+	BonnMu-1-A-0262	A-0262	4	other	112910230	60 bp upstream of A from ATG	five_prime_utr	BonnMu0213553
Museq_1	B73	Zm00001eb350300	8	112908024	112913418	Row_20	112910177	112910185	4	8	1195	5395	+	BonnMu-1-A-0471	A-0471	12	other	112910230	45 bp upstream of A from ATG	five_prime_utr	BonnMu0213554
Museq_1	B73	Zm00001eb350300	8	112908024	112913418	Col_15	112910177	112910185	9	9	1195	5395	+	BonnMu-1-A-0471	A-0471	18	Mu8|MuDR	112910230	45 bp upstream of A from ATG	five_prime_utr	BonnMu0213554
Museq_4	B73	Zm00001eb350300	8	112908024	112913418	Row_22	112910116	112910124	2	6	1195	5395	+	BonnMu-4-B-0019	B-0019	8	Mu8|MuDR	112910230	106 bp upstream of A from ATG	promoterCore	BonnMu0507237
Museq_4	B73	Zm00001eb350300	8	112908024	112913418	Col_18	112910116	112910124	10	16	1195	5395	+	BonnMu-4-B-0019	B-0019	26	other	112910230	106 bp upstream of A from ATG	promoterCore	BonnMu0507237
Museq_4	B73	Zm00001eb350300	8	112908024	112913418	Row_24	112910149	112910157	2	6	1195	5395	+	BonnMu-4-B-0061	B-0061	8	Mu8|MuDR	112910230	73 bp upstream of A from ATG	five_prime_utr	BonnMu0213556
Museq_4	B73	Zm00001eb350300	8	112908024	112913418	Col_12	112910149	112910157	12	19	1195	5395	+	BonnMu-4-B-0061	B-0061	31	other	112910230	73 bp upstream of A from ATG	five_prime_utr	BonnMu0213556
Museq_5	B73	Zm00001eb350300	8	112908024	112913418	Row_16	112910122	112910130	7	6	1195	5395	+	BonnMu-5-B-0454	B-0454	13	other	112910230	100 bp upstream of A from ATG	five_prime_utr	BonnMu0507238
Museq_5	B73	Zm00001eb350300	8	112908024	112913418	Col_21	112910122	112910130	7	9	1195	5395	+	BonnMu-5-B-0454	B-0454	16	other	112910230	100 bp upstream of A from ATG	five_prime_utr	BonnMu0507238
Museq_5	B73	Zm00001eb350300	8	112908024	112913418	Row_03	112910492	112910500	11	3	1195	5395	+	BonnMu-5-B-0139	B-0139	14	other	112910230	262 bp downstream of A from ATG	exon	BonnMu0213557
Museq_5	B73	Zm00001eb350300	8	112908024	112913418	Col_18	112910492	112910500	9	3	1195	5395	+	BonnMu-5-B-0139	B-0139	12	other	112910230	262 bp downstream of A from ATG	exon	BonnMu0213557
Museq_5	B73	Zm00001eb350300	8	112908024	112913418	Row_07	112911145	112911153	4	5	1195	5395	+	BonnMu-5-B-0241	B-0241	9	Mu1	112910230	915 bp downstream of A from ATG	three_prime_utr	BonnMu0213558
Museq_5	B73	Zm00001eb350300	8	112908024	112913418	Col_24	112911145	112911153	2	8	1195	5395	+	BonnMu-5-B-0241	B-0241	10	other	112910230	915 bp downstream of A from ATG	three_prime_utr	BonnMu0213558
Museq_6	B73	Zm00001eb350300	8	112908024	112913418	Row_15	112910186	112910194	29	59	1195	5395	+	BonnMu-6-C-0066	C-0066	88	other	112910230	36 bp upstream of A from ATG	five_prime_utr	BonnMu0213559
Museq_6	B73	Zm00001eb350300	8	112908024	112913418	Col_02	112910186	112910194	23	36	1195	5395	+	BonnMu-6-C-0066	C-0066	59	Mu1	112910230	36 bp upstream of A from ATG	five_prime_utr	BonnMu0213559
Museq_7	B73	Zm00001eb350300	8	112908024	112913418	Row_18	112911134	112911142	4	6	1195	5395	+	BonnMu-7-C-0713	C-0713	10	other	112910230	904 bp downstream of A from ATG	three_prime_utr	BonnMu0213560
Museq_7	B73	Zm00001eb350300	8	112908024	112913418	Col_01	112911134	112911142	2	8	1195	5395	+	BonnMu-7-C-0713	C-0713	10	Mu1	112910230	904 bp downstream of A from ATG	three_prime_utr	BonnMu0213560
Museq_7	B73	Zm00001eb350300	8	112908024	112913418	Row_23	112911264	112911272	4	10	1195	5395	+	BonnMu-7-D-0051	D-0051	14	other	112910230	1034 bp downstream of A from ATG	three_prime_utr	BonnMu0213561
Museq_7	B73	Zm00001eb350300	8	112908024	112913418	Col_22	112911264	112911272	9	10	1195	5395	+	BonnMu-7-D-0051	D-0051	19	Mu1	112910230	1034 bp downstream of A from ATG	three_prime_utr	BonnMu0213561
Museq_8	B73	Zm00001eb350300	8	112908024	112913418	Row_03	112910216	112910224	3	6	1195	5395	+	BonnMu-8-D-0136	D-0136	9	other	112910230	6 bp upstream of A from ATG	five_prime_utr	BonnMu0507243
Museq_8	B73	Zm00001eb350300	8	112908024	112913418	Col_11	112910216	112910224	3	16	1195	5395	+	BonnMu-8-D-0136	D-0136	19	other	112910230	6 bp upstream of A from ATG	five_prime_utr	BonnMu0507243
Museq_DK105_EP1_1	DK105	Zm00001eb350300	8	112908024	112913418	Row_06	112910181	112910189	5	2	1195	5395	+	BonnMu-9-G-0130	G-0130	7	Mu8|MuDR	112910230	41 bp upstream of A from ATG	five_prime_utr	BonnMu0507242
Museq_DK105_EP1_1	DK105	Zm00001eb350300	8	112908024	112913418	Col_10	112910181	112910189	4	8	1195	5395	+	BonnMu-9-G-0130	G-0130	12	Mu8|MuDR	112910230	41 bp upstream of A from ATG	five_prime_utr	BonnMu0507242
Museq_EP1_2	EP1	Zm00001eb350300	8	112908024	112913418	Row_23	112908980	112908988	6	2	1195	5395	+	BonnMu-10-H-0646	H-0646	8	other	112910230	1242 bp upstream of A from ATG	promoterProx	BonnMu0507236
Museq_EP1_2	EP1	Zm00001eb350300	8	112908024	112913418	Col_04	112908980	112908988	3	2	1195	5395	+	BonnMu-10-H-0646	H-0646	5	other	112910230	1242 bp upstream of A from ATG	promoterProx	BonnMu0507236
Museq_EP1_2	EP1	Zm00001eb350300	8	112908024	112913418	Row_13	112910177	112910185	6	7	1195	5395	+	BonnMu-10-H-0406	H-0406	13	other	112910230	45 bp upstream of A from ATG	five_prime_utr	BonnMu0213554
Museq_EP1_2	EP1	Zm00001eb350300	8	112908024	112913418	Col_04	112910177	112910185	2	2	1195	5395	+	BonnMu-10-H-0406	H-0406	4	other	112910230	45 bp upstream of A from ATG	five_prime_utr	BonnMu0213554
Museq_F7_1	F7	Zm00001eb350300	8	112908024	112913418	Row_22	112910139	112910147	6	12	1195	5395	+	BonnMu-F7-1-F-0517	F-0517	18	other	112910230	83 bp upstream of A from ATG	five_prime_utr	BonnMu0507239
Museq_F7_1	F7	Zm00001eb350300	8	112908024	112913418	Col_13	112910139	112910147	9	7	1195	5395	+	BonnMu-F7-1-F-0517	F-0517	16	other	112910230	83 bp upstream of A from ATG	five_prime_utr	BonnMu0507239
Museq_F7_2	F7	Zm00001eb350300	8	112908024	112913418	Row_15	112910167	112910175	35	57	1195	5395	+	BonnMu-F7-2-F-0916	F-0916	92	other	112910230	55 bp upstream of A from ATG	five_prime_utr	BonnMu0507240
Museq_F7_2	F7	Zm00001eb350300	8	112908024	112913418	Col_04	112910167	112910175	41	62	1195	5395	+	BonnMu-F7-2-F-0916	F-0916	103	Mu1	112910230	55 bp upstream of A from ATG	five_prime_utr	BonnMu0507240
Museq_F7_3	F7	Zm00001eb350300	8	112908024	112913418	Row_03	112910169	112910177	62	59	1195	5395	+	BonnMu-F7-3-F-1221	F-1221	121	Mu1	112910230	53 bp upstream of A from ATG	five_prime_utr	BonnMu0507241
Museq_F7_3	F7	Zm00001eb350300	8	112908024	112913418	Col_21	112910169	112910177	29	72	1195	5395	+	BonnMu-F7-3-F-1221	F-1221	101	other	112910230	53 bp upstream of A from ATG	five_prime_utr	BonnMu0507241
Museq_F7_3	F7	Zm00001eb350300	8	112908024	112913418	Row_23	112910343	112910351	9	7	1195	5395	+	BonnMu-F7-3-F-1702	F-1702	16	other	112910230	113 bp downstream of A from ATG	exon	BonnMu0507244
Museq_F7_3	F7	Zm00001eb350300	8	112908024	112913418	Col_22	112910343	112910351	12	7	1195	5395	+	BonnMu-F7-3-F-1702	F-1702	19	other	112910230	113 bp downstream of A from ATG	exon	BonnMu0507244
Museq_1	B73	Zm00001eb350310	8	112910260	112919163	Row_21	112916645	112916653	4	2	4704	8904	-	BonnMu-1-A-0498	A-0498	6	other	112916769	116 bp downstream of A from ATG	exon	BonnMu0213568
Museq_1	B73	Zm00001eb350310	8	112910260	112919163	Col_18	112916645	112916653	3	3	4704	8904	-	BonnMu-1-A-0498	A-0498	6	other	112916769	116 bp downstream of A from ATG	exon	BonnMu0213568
Museq_1	B73	Zm00001eb350310	8	112910260	112919163	Row_08	112917008	112917016	7	3	4704	8904	-	BonnMu-1-A-0189	A-0189	10	Mu8|MuDR	112916769	239 bp upstream of A from ATG	five_prime_utr	BonnMu0213566
Museq_1	B73	Zm00001eb350310	8	112910260	112919163	Col_21	112917008	112917016	3	4	4704	8904	-	BonnMu-1-A-0189	A-0189	7	Mu8|MuDR	112916769	239 bp upstream of A from ATG	five_prime_utr	BonnMu0213566
Museq_1	B73	Zm00001eb350310	8	112910260	112919163	Row_19	112917015	112917023	7	6	4704	8904	-	BonnMu-1-A-0438	A-0438	13	other	112916769	246 bp upstream of A from ATG	five_prime_utr	BonnMu0213567
Museq_1	B73	Zm00001eb350310	8	112910260	112919163	Col_06	112917015	112917023	6	3	4704	8904	-	BonnMu-1-A-0438	A-0438	9	other	112916769	246 bp upstream of A from ATG	five_prime_utr	BonnMu0213567
Museq_2	B73	Zm00001eb350310	8	112910260	112919163	Row_04	112916016	112916024	16	15	4704	8904	-	BonnMu-2-A-0650	A-0650	31	other	112916769	745 bp downstream of A from ATG	intron	BonnMu0213570
Museq_2	B73	Zm00001eb350310	8	112910260	112919163	Col_02	112916016	112916024	14	20	4704	8904	-	BonnMu-2-A-0650	A-0650	34	other	112916769	745 bp downstream of A from ATG	intron	BonnMu0213570
Museq_2	B73	Zm00001eb350310	8	112910260	112919163	Row_13	112916052	112916060	2	4	4704	8904	-	BonnMu-2-A-0879	A-0879	6	other	112916769	709 bp downstream of A from ATG	intron	BonnMu0213571
Museq_2	B73	Zm00001eb350310	8	112910260	112919163	Col_15	112916052	112916060	4	3	4704	8904	-	BonnMu-2-A-0879	A-0879	7	other	112916769	709 bp downstream of A from ATG	intron	BonnMu0213571
Museq_2	B73	Zm00001eb350310	8	112910260	112919163	Row_03	112916273	112916281	36	10	4704	8904	-	BonnMu-2-A-0631	A-0631	46	other	112916769	488 bp downstream of A from ATG	intron	BonnMu0213569
Museq_2	B73	Zm00001eb350310	8	112910260	112919163	Col_07	112916273	112916281	15	19	4704	8904	-	BonnMu-2-A-0631	A-0631	34	Mu8|MuDR	112916769	488 bp downstream of A from ATG	intron	BonnMu0213569
Museq_3	Co125	Zm00001eb350310	8	112910260	112919163	Row_18	112916438	112916446	25	5	4704	8904	-	BonnMu-3-E-0423	E-0423	30	Mu8|MuDR	112916769	323 bp downstream of A from ATG	intron	BonnMu0213573
Museq_3	Co125	Zm00001eb350310	8	112910260	112919163	Col_15	112916438	112916446	70	11	4704	8904	-	BonnMu-3-E-0423	E-0423	81	Mu8|MuDR	112916769	323 bp downstream of A from ATG	intron	BonnMu0213573
Museq_3	Co125	Zm00001eb350310	8	112910260	112919163	Row_06	112916968	112916976	4	17	4704	8904	-	BonnMu-3-E-0138	E-0138	21	other	112916769	199 bp upstream of A from ATG	five_prime_utr	BonnMu0213572
Museq_3	Co125	Zm00001eb350310	8	112910260	112919163	Col_18	112916968	112916976	8	32	4704	8904	-	BonnMu-3-E-0138	E-0138	40	other	112916769	199 bp upstream of A from ATG	five_prime_utr	BonnMu0213572
Museq_5	B73	Zm00001eb350310	8	112910260	112919163	Row_03	112910492	112910500	11	3	4704	8904	-	BonnMu-5-B-0139	B-0139	14	other	112916769	6269 bp downstream of A from ATG	putative close downstream enhancer	BonnMu0213557
Museq_5	B73	Zm00001eb350310	8	112910260	112919163	Col_18	112910492	112910500	9	3	4704	8904	-	BonnMu-5-B-0139	B-0139	12	other	112916769	6269 bp downstream of A from ATG	putative close downstream enhancer	BonnMu0213557
Museq_5	B73	Zm00001eb350310	8	112910260	112919163	Row_07	112911145	112911153	4	5	4704	8904	-	BonnMu-5-B-0241	B-0241	9	Mu1	112916769	5616 bp downstream of A from ATG	putative close downstream enhancer	BonnMu0213558
Museq_5	B73	Zm00001eb350310	8	112910260	112919163	Col_24	112911145	112911153	2	8	4704	8904	-	BonnMu-5-B-0241	B-0241	10	other	112916769	5616 bp downstream of A from ATG	putative close downstream enhancer	BonnMu0213558
Museq_5	B73	Zm00001eb350310	8	112910260	112919163	Row_11	112916838	112916846	3	2	4704	8904	-	BonnMu-5-B-0314	B-0314	5	other	112916769	69 bp upstream of A from ATG	five_prime_utr	BonnMu0213574
Museq_5	B73	Zm00001eb350310	8	112910260	112919163	Col_01	112916838	112916846	4	11	4704	8904	-	BonnMu-5-B-0314	B-0314	15	Mu8|MuDR	112916769	69 bp upstream of A from ATG	five_prime_utr	BonnMu0213574
Museq_5	B73	Zm00001eb350310	8	112910260	112919163	Row_18	112916913	112916921	2	3	4704	8904	-	BonnMu-5-B-0501	B-0501	5	other	112916769	144 bp upstream of A from ATG	five_prime_utr	BonnMu0213575
Museq_5	B73	Zm00001eb350310	8	112910260	112919163	Col_20	112916913	112916921	4	4	4704	8904	-	BonnMu-5-B-0501	B-0501	8	Mu8|MuDR	112916769	144 bp upstream of A from ATG	five_prime_utr	BonnMu0213575
Museq_7	B73	Zm00001eb350310	8	112910260	112919163	Row_18	112911134	112911142	4	6	4704	8904	-	BonnMu-7-C-0713	C-0713	10	other	112916769	5627 bp downstream of A from ATG	putative close downstream enhancer	BonnMu0213560
Museq_7	B73	Zm00001eb350310	8	112910260	112919163	Col_01	112911134	112911142	2	8	4704	8904	-	BonnMu-7-C-0713	C-0713	10	Mu1	112916769	5627 bp downstream of A from ATG	putative close downstream enhancer	BonnMu0213560
Museq_7	B73	Zm00001eb350310	8	112910260	112919163	Row_23	112911264	112911272	4	10	4704	8904	-	BonnMu-7-D-0051	D-0051	14	other	112916769	5497 bp downstream of A from ATG	putative close downstream enhancer	BonnMu0213561
Museq_7	B73	Zm00001eb350310	8	112910260	112919163	Col_22	112911264	112911272	9	10	4704	8904	-	BonnMu-7-D-0051	D-0051	19	Mu1	112916769	5497 bp downstream of A from ATG	putative close downstream enhancer	BonnMu0213561
Museq_7	B73	Zm00001eb350310	8	112910260	112919163	Row_17	112916270	112916278	26	20	4704	8904	-	BonnMu-7-C-0699	C-0699	46	other	112916769	491 bp downstream of A from ATG	intron	BonnMu0213577
Museq_7	B73	Zm00001eb350310	8	112910260	112919163	Col_11	112916270	112916278	22	10	4704	8904	-	BonnMu-7-C-0699	C-0699	32	Mu1	112916769	491 bp downstream of A from ATG	intron	BonnMu0213577
Museq_7	B73	Zm00001eb350310	8	112910260	112919163	Row_04	112916911	112916919	32	19	4704	8904	-	BonnMu-7-C-0388	C-0388	51	Mu1	112916769	142 bp upstream of A from ATG	five_prime_utr	BonnMu0213576
Museq_7	B73	Zm00001eb350310	8	112910260	112919163	Col_12	112916911	112916919	39	32	4704	8904	-	BonnMu-7-C-0388	C-0388	71	Mu8|MuDR	112916769	142 bp upstream of A from ATG	five_prime_utr	BonnMu0213576
Museq_8	B73	Zm00001eb350310	8	112910260	112919163	Row_01	112916289	112916297	31	30	4704	8904	-	BonnMu-8-D-0080	D-0080	61	other	112916769	472 bp downstream of A from ATG	intron	BonnMu0507249
Museq_8	B73	Zm00001eb350310	8	112910260	112919163	Col_03	112916289	112916297	56	26	4704	8904	-	BonnMu-8-D-0080	D-0080	82	Mu8|MuDR	112916769	472 bp downstream of A from ATG	intron	BonnMu0507249
Museq_8	B73	Zm00001eb350310	8	112910260	112919163	Row_14	112916405	112916413	4	6	4704	8904	-	BonnMu-8-D-0396	D-0396	10	other	112916769	356 bp downstream of A from ATG	intron	BonnMu0507252
Museq_8	B73	Zm00001eb350310	8	112910260	112919163	Col_07	112916405	112916413	14	6	4704	8904	-	BonnMu-8-D-0396	D-0396	20	other	112916769	356 bp downstream of A from ATG	intron	BonnMu0507252
Museq_8	B73	Zm00001eb350310	8	112910260	112919163	Row_06	112916733	112916741	24	17	4704	8904	-	BonnMu-8-D-0218	D-0218	41	Mu1	112916769	28 bp downstream of A from ATG	exon	BonnMu0507253
Museq_8	B73	Zm00001eb350310	8	112910260	112919163	Col_21	112916733	112916741	14	12	4704	8904	-	BonnMu-8-D-0218	D-0218	26	other	112916769	28 bp downstream of A from ATG	exon	BonnMu0507253
Museq_8	B73	Zm00001eb350310	8	112910260	112919163	Row_20	112916881	112916889	11	3	4704	8904	-	BonnMu-8-D-0550	D-0550	14	other	112916769	112 bp upstream of A from ATG	five_prime_utr	BonnMu0507256
Museq_8	B73	Zm00001eb350310	8	112910260	112919163	Col_17	112916881	112916889	10	8	4704	8904	-	BonnMu-8-D-0550	D-0550	18	Mu1	112916769	112 bp upstream of A from ATG	five_prime_utr	BonnMu0507256
Museq_8	B73	Zm00001eb350310	8	112910260	112919163	Row_04	112916913	112916921	4	5	4704	8904	-	BonnMu-8-D-0165	D-0165	9	other	112916769	144 bp upstream of A from ATG	five_prime_utr	BonnMu0213575
Museq_8	B73	Zm00001eb350310	8	112910260	112919163	Col_16	112916913	112916921	3	7	4704	8904	-	BonnMu-8-D-0165	D-0165	10	Mu1	112916769	144 bp upstream of A from ATG	five_prime_utr	BonnMu0213575
Museq_8	B73	Zm00001eb350310	8	112910260	112919163	Row_13	112916999	112917007	5	5	4704	8904	-	BonnMu-8-D-0384	D-0384	10	Mu8|MuDR	112916769	230 bp upstream of A from ATG	five_prime_utr	BonnMu0507266
Museq_8	B73	Zm00001eb350310	8	112910260	112919163	Col_19	112916999	112917007	5	11	4704	8904	-	BonnMu-8-D-0384	D-0384	16	other	112916769	230 bp upstream of A from ATG	five_prime_utr	BonnMu0507266
Museq_DK105_EP1_1	DK105	Zm00001eb350310	8	112910260	112919163	Row_12	112916402	112916410	4	12	4704	8904	-	BonnMu-9-G-0268	G-0268	16	other	112916769	359 bp downstream of A from ATG	intron	BonnMu0507251
Museq_DK105_EP1_1	DK105	Zm00001eb350310	8	112910260	112919163	Col_04	112916402	112916410	3	2	4704	8904	-	BonnMu-9-G-0268	G-0268	5	Mu8|MuDR	112916769	359 bp downstream of A from ATG	intron	BonnMu0507251
Museq_DK105_EP1_1	EP1	Zm00001eb350310	8	112910260	112919163	Row_21	112916884	112916892	23	7	4704	8904	-	BonnMu-9-H-0024	H-0024	30	Mu1	112916769	115 bp upstream of A from ATG	five_prime_utr	BonnMu0507258
Museq_DK105_EP1_1	EP1	Zm00001eb350310	8	112910260	112919163	Col_06	112916884	112916892	9	11	4704	8904	-	BonnMu-9-H-0024	H-0024	20	Mu1	112916769	115 bp upstream of A from ATG	five_prime_utr	BonnMu0507258
Museq_DK105_EP1_1	DK105	Zm00001eb350310	8	112910260	112919163	Row_01	112916903	112916911	21	14	4704	8904	-	BonnMu-9-G-0006	G-0006	35	Mu1	112916769	134 bp upstream of A from ATG	five_prime_utr	BonnMu0507262
Museq_DK105_EP1_1	DK105	Zm00001eb350310	8	112910260	112919163	Col_06	112916903	112916911	20	4	4704	8904	-	BonnMu-9-G-0006	G-0006	24	other	112916769	134 bp upstream of A from ATG	five_prime_utr	BonnMu0507262
Museq_DK105_EP1_1	DK105	Zm00001eb350310	8	112910260	112919163	Row_15	112916910	112916918	10	5	4704	8904	-	BonnMu-9-G-0357	G-0357	15	other	112916769	141 bp upstream of A from ATG	five_prime_utr	BonnMu0507263
Museq_DK105_EP1_1	DK105	Zm00001eb350310	8	112910260	112919163	Col_21	112916910	112916918	6	4	4704	8904	-	BonnMu-9-G-0357	G-0357	10	Mu8|MuDR	112916769	141 bp upstream of A from ATG	five_prime_utr	BonnMu0507263
Museq_DK105_EP1_1	DK105	Zm00001eb350310	8	112910260	112919163	Row_13	112916989	112916997	2	2	4704	8904	-	BonnMu-9-G-0308	G-0308	4	other	112916769	220 bp upstream of A from ATG	five_prime_utr	BonnMu0507265
Museq_DK105_EP1_1	DK105	Zm00001eb350310	8	112910260	112919163	Col_20	112916989	112916997	4	5	4704	8904	-	BonnMu-9-G-0308	G-0308	9	other	112916769	220 bp upstream of A from ATG	five_prime_utr	BonnMu0507265
Museq_DK105_EP1_1	DK105	Zm00001eb350310	8	112910260	112919163	Row_13	112917016	112917024	5	5	4704	8904	-	BonnMu-9-G-0294	G-0294	10	other	112916769	247 bp upstream of A from ATG	five_prime_utr	BonnMu0507267
Museq_DK105_EP1_1	DK105	Zm00001eb350310	8	112910260	112919163	Col_06	112917016	112917024	3	2	4704	8904	-	BonnMu-9-G-0294	G-0294	5	other	112916769	247 bp upstream of A from ATG	five_prime_utr	BonnMu0507267
Museq_EP1_2	EP1	Zm00001eb350310	8	112910260	112919163	Row_10	112916274	112916282	2	2	4704	8904	-	BonnMu-10-H-0345	H-0345	4	other	112916769	487 bp downstream of A from ATG	intron	BonnMu0507248
Museq_EP1_2	EP1	Zm00001eb350310	8	112910260	112919163	Col_15	112916274	112916282	5	3	4704	8904	-	BonnMu-10-H-0345	H-0345	8	Mu1	112916769	487 bp downstream of A from ATG	intron	BonnMu0507248
Museq_EP1_2	EP1	Zm00001eb350310	8	112910260	112919163	Row_19	112916331	112916339	5	2	4704	8904	-	BonnMu-10-H-0553	H-0553	7	other	112916769	430 bp downstream of A from ATG	intron	BonnMu0507250
Museq_EP1_2	EP1	Zm00001eb350310	8	112910260	112919163	Col_07	112916331	112916339	3	2	4704	8904	-	BonnMu-10-H-0553	H-0553	5	Mu8|MuDR	112916769	430 bp downstream of A from ATG	intron	BonnMu0507250
Museq_EP1_2	EP1	Zm00001eb350310	8	112910260	112919163	Row_04	112916792	112916800	6	3	4704	8904	-	BonnMu-10-H-0190	H-0190	9	other	112916769	23 bp upstream of A from ATG	five_prime_utr	BonnMu0507254
Museq_EP1_2	EP1	Zm00001eb350310	8	112910260	112919163	Col_04	112916792	112916800	4	3	4704	8904	-	BonnMu-10-H-0190	H-0190	7	other	112916769	23 bp upstream of A from ATG	five_prime_utr	BonnMu0507254
Museq_EP1_2	EP1	Zm00001eb350310	8	112910260	112919163	Row_08	112916884	112916892	14	16	4704	8904	-	BonnMu-10-H-0306	H-0306	30	other	112916769	115 bp upstream of A from ATG	five_prime_utr	BonnMu0507258
Museq_EP1_2	EP1	Zm00001eb350310	8	112910260	112919163	Col_24	112916884	112916892	3	5	4704	8904	-	BonnMu-10-H-0306	H-0306	8	Mu1	112916769	115 bp upstream of A from ATG	five_prime_utr	BonnMu0507258
Museq_EP1_2	EP1	Zm00001eb350310	8	112910260	112919163	Row_24	112916889	112916897	9	2	4704	8904	-	BonnMu-10-H-0673	H-0673	11	Mu8|MuDR	112916769	120 bp upstream of A from ATG	five_prime_utr	BonnMu0507259
Museq_EP1_2	EP1	Zm00001eb350310	8	112910260	112919163	Col_07	112916889	112916897	3	3	4704	8904	-	BonnMu-10-H-0673	H-0673	6	other	112916769	120 bp upstream of A from ATG	five_prime_utr	BonnMu0507259
Museq_EP1_2	EP1	Zm00001eb350310	8	112910260	112919163	Row_08	112916898	112916906	2	2	4704	8904	-	BonnMu-10-H-0294	H-0294	4	other	112916769	129 bp upstream of A from ATG	five_prime_utr	BonnMu0507261
Museq_EP1_2	EP1	Zm00001eb350310	8	112910260	112919163	Col_12	112916898	112916906	4	4	4704	8904	-	BonnMu-10-H-0294	H-0294	8	other	112916769	129 bp upstream of A from ATG	five_prime_utr	BonnMu0507261
Museq_EP1_2	EP1	Zm00001eb350310	8	112910260	112919163	Row_24	112916989	112916997	30	28	4704	8904	-	BonnMu-10-H-0673	H-0673	58	Mu1	112916769	220 bp upstream of A from ATG	five_prime_utr	BonnMu0507265
Museq_EP1_2	EP1	Zm00001eb350310	8	112910260	112919163	Col_07	112916989	112916997	22	23	4704	8904	-	BonnMu-10-H-0673	H-0673	45	other	112916769	220 bp upstream of A from ATG	five_prime_utr	BonnMu0507265
Museq_F7_1	F7	Zm00001eb350310	8	112910260	112919163	Row_10	112916883	112916891	21	10	4704	8904	-	BonnMu-F7-1-F-0236	F-0236	31	other	112916769	114 bp upstream of A from ATG	five_prime_utr	BonnMu0507257
Museq_F7_1	F7	Zm00001eb350310	8	112910260	112919163	Col_20	112916883	112916891	35	22	4704	8904	-	BonnMu-F7-1-F-0236	F-0236	57	Mu1	112916769	114 bp upstream of A from ATG	five_prime_utr	BonnMu0507257
Museq_F7_1	F7	Zm00001eb350310	8	112910260	112919163	Row_11	112916911	112916919	6	5	4704	8904	-	BonnMu-F7-1-F-0253	F-0253	11	other	112916769	142 bp upstream of A from ATG	five_prime_utr	BonnMu0213576
Museq_F7_1	F7	Zm00001eb350310	8	112910260	112919163	Col_13	112916911	112916919	16	12	4704	8904	-	BonnMu-F7-1-F-0253	F-0253	28	Mu1	112916769	142 bp upstream of A from ATG	five_prime_utr	BonnMu0213576
Museq_F7_2	F7	Zm00001eb350310	8	112910260	112919163	Row_05	112915858	112915866	12	17	4704	8904	-	BonnMu-F7-2-F-0680	F-0680	29	other	112916769	903 bp downstream of A from ATG	intron	BonnMu0507245
Museq_F7_2	F7	Zm00001eb350310	8	112910260	112919163	Col_08	112915858	112915866	41	22	4704	8904	-	BonnMu-F7-2-F-0680	F-0680	63	Mu1	112916769	903 bp downstream of A from ATG	intron	BonnMu0507245
Museq_F7_2	F7	Zm00001eb350310	8	112910260	112919163	Row_20	112916896	112916904	19	23	4704	8904	-	BonnMu-F7-2-F-1038	F-1038	42	other	112916769	127 bp upstream of A from ATG	five_prime_utr	BonnMu0507260
Museq_F7_2	F7	Zm00001eb350310	8	112910260	112919163	Col_06	112916896	112916904	15	18	4704	8904	-	BonnMu-F7-2-F-1038	F-1038	33	other	112916769	127 bp upstream of A from ATG	five_prime_utr	BonnMu0507260
Museq_F7_2	F7	Zm00001eb350310	8	112910260	112919163	Row_08	112916968	112916976	8	25	4704	8904	-	BonnMu-F7-2-F-0756	F-0756	33	Mu1	112916769	199 bp upstream of A from ATG	five_prime_utr	BonnMu0213572
Museq_F7_2	F7	Zm00001eb350310	8	112910260	112919163	Col_12	112916968	112916976	11	7	4704	8904	-	BonnMu-F7-2-F-0756	F-0756	18	Mu8|MuDR	112916769	199 bp upstream of A from ATG	five_prime_utr	BonnMu0213572
Museq_F7_2	F7	Zm00001eb350310	8	112910260	112919163	Row_22	112917015	112917023	4	7	4704	8904	-	BonnMu-F7-2-F-1098	F-1098	11	other	112916769	246 bp upstream of A from ATG	five_prime_utr	BonnMu0213567
Museq_F7_2	F7	Zm00001eb350310	8	112910260	112919163	Col_18	112917015	112917023	8	5	4704	8904	-	BonnMu-F7-2-F-1098	F-1098	13	other	112916769	246 bp upstream of A from ATG	five_prime_utr	BonnMu0213567
Museq_F7_3	F7	Zm00001eb350310	8	112910260	112919163	Row_23	112910343	112910351	9	7	4704	8904	-	BonnMu-F7-3-F-1702	F-1702	16	other	112916769	6418 bp downstream of A from ATG	putative close downstream enhancer	BonnMu0507244
Museq_F7_3	F7	Zm00001eb350310	8	112910260	112919163	Col_22	112910343	112910351	12	7	4704	8904	-	BonnMu-F7-3-F-1702	F-1702	19	other	112916769	6418 bp downstream of A from ATG	putative close downstream enhancer	BonnMu0507244
Museq_F7_3	F7	Zm00001eb350310	8	112910260	112919163	Row_05	112916866	112916874	5	9	4704	8904	-	BonnMu-F7-3-F-1268	F-1268	14	other	112916769	97 bp upstream of A from ATG	five_prime_utr	BonnMu0507255
Museq_F7_3	F7	Zm00001eb350310	8	112910260	112919163	Col_20	112916866	112916874	14	10	4704	8904	-	BonnMu-F7-3-F-1268	F-1268	24	Mu1	112916769	97 bp upstream of A from ATG	five_prime_utr	BonnMu0507255
Museq_F7_3	F7	Zm00001eb350310	8	112910260	112919163	Row_16	112916989	112916997	25	13	4704	8904	-	BonnMu-F7-3-F-1531	F-1531	38	other	112916769	220 bp upstream of A from ATG	five_prime_utr	BonnMu0507265
Museq_F7_3	F7	Zm00001eb350310	8	112910260	112919163	Col_19	112916989	112916997	35	26	4704	8904	-	BonnMu-F7-3-F-1531	F-1531	61	other	112916769	220 bp upstream of A from ATG	five_prime_utr	BonnMu0507265
Museq_F7_4	F7	Zm00001eb350310	8	112910260	112919163	Row_05	112915858	112915866	5	2	4704	8904	-	BonnMu-F7-4-F-1825	F-1825	7	other	112916769	903 bp downstream of A from ATG	intron	BonnMu0507245
Museq_F7_4	F7	Zm00001eb350310	8	112910260	112919163	Col_01	112915858	112915866	8	7	4704	8904	-	BonnMu-F7-4-F-1825	F-1825	15	other	112916769	903 bp downstream of A from ATG	intron	BonnMu0507245
Museq_F7_4	F7	Zm00001eb350310	8	112910260	112919163	Row_06	112915921	112915929	4	2	4704	8904	-	BonnMu-F7-4-F-1851	F-1851	6	other	112916769	840 bp downstream of A from ATG	intron	BonnMu0507246
Museq_F7_4	F7	Zm00001eb350310	8	112910260	112919163	Col_03	112915921	112915929	7	8	4704	8904	-	BonnMu-F7-4-F-1851	F-1851	15	other	112916769	840 bp downstream of A from ATG	intron	BonnMu0507246
Museq_F7_4	F7	Zm00001eb350310	8	112910260	112919163	Row_05	112916026	112916034	7	4	4704	8904	-	BonnMu-F7-4-F-1835	F-1835	11	other	112916769	735 bp downstream of A from ATG	intron	BonnMu0507247
Museq_F7_4	F7	Zm00001eb350310	8	112910260	112919163	Col_11	112916026	112916034	7	3	4704	8904	-	BonnMu-F7-4-F-1835	F-1835	10	other	112916769	735 bp downstream of A from ATG	intron	BonnMu0507247
Museq_F7_4	F7	Zm00001eb350310	8	112910260	112919163	Row_12	112916438	112916446	2	2	4704	8904	-	BonnMu-F7-4-F-1993	F-1993	4	other	112916769	323 bp downstream of A from ATG	intron	BonnMu0213573
Museq_F7_4	F7	Zm00001eb350310	8	112910260	112919163	Col_01	112916438	112916446	7	10	4704	8904	-	BonnMu-F7-4-F-1993	F-1993	17	Mu1	112916769	323 bp downstream of A from ATG	intron	BonnMu0213573
Museq_F7_4	F7	Zm00001eb350310	8	112910260	112919163	Row_09	112916912	112916920	11	20	4704	8904	-	BonnMu-F7-4-F-1937	F-1937	31	other	112916769	143 bp upstream of A from ATG	five_prime_utr	BonnMu0507264
Museq_F7_4	F7	Zm00001eb350310	8	112910260	112919163	Col_17	112916912	112916920	14	4	4704	8904	-	BonnMu-F7-4-F-1937	F-1937	18	other	112916769	143 bp upstream of A from ATG	five_prime_utr	BonnMu0507264
Museq_2	B73	Zm00001eb350320	8	113014939	113021795	Row_05	113018917	113018925	18	16	2657	6857	-	BonnMu-2-A-0678	A-0678	34	Mu8|MuDR	113018845	72 bp upstream of A from ATG	five_prime_utr	BonnMu0213586
Museq_2	B73	Zm00001eb350320	8	113014939	113021795	Col_06	113018917	113018925	12	14	2657	6857	-	BonnMu-2-A-0678	A-0678	26	Mu8|MuDR	113018845	72 bp upstream of A from ATG	five_prime_utr	BonnMu0213586
Museq_F7_2	F7	Zm00001eb350320	8	113014939	113021795	Row_22	113017693	113017701	9	5	2657	6857	-	BonnMu-F7-2-F-1085	F-1085	14	other	113018845	1144 bp downstream of A from ATG	exon	BonnMu0507268
Museq_F7_2	F7	Zm00001eb350320	8	113014939	113021795	Col_05	113017693	113017701	24	6	2657	6857	-	BonnMu-F7-2-F-1085	F-1085	30	other	113018845	1144 bp downstream of A from ATG	exon	BonnMu0507268
Museq_DK105_EP1_1	EP1	Zm00001eb350330	8	113020987	113031186	Row_22	113028594	113028602	11	2	6000	10200	-	BonnMu-9-H-0047	H-0047	13	Mu8|MuDR	113027811	783 bp upstream of A from ATG	intron	BonnMu0507269
Museq_DK105_EP1_1	EP1	Zm00001eb350330	8	113020987	113031186	Col_05	113028594	113028602	4	6	6000	10200	-	BonnMu-9-H-0047	H-0047	10	other	113027811	783 bp upstream of A from ATG	intron	BonnMu0507269
Museq_F7_2	F7	Zm00001eb350330	8	113020987	113031186	Row_17	113029056	113029064	13	17	6000	10200	-	BonnMu-F7-2-F-0963	F-0963	30	Mu1	113027811	1245 bp upstream of A from ATG	five_prime_utr	BonnMu0507271
Museq_F7_2	F7	Zm00001eb350330	8	113020987	113031186	Col_03	113029056	113029064	23	33	6000	10200	-	BonnMu-F7-2-F-0963	F-0963	56	other	113027811	1245 bp upstream of A from ATG	five_prime_utr	BonnMu0507271
Museq_F7_3	F7	Zm00001eb350330	8	113020987	113031186	Row_06	113029044	113029052	15	16	6000	10200	-	BonnMu-F7-3-F-1286	F-1286	31	other	113027811	1233 bp upstream of A from ATG	five_prime_utr	BonnMu0507270
Museq_F7_3	F7	Zm00001eb350330	8	113020987	113031186	Col_14	113029044	113029052	11	27	6000	10200	-	BonnMu-F7-3-F-1286	F-1286	38	Mu1	113027811	1233 bp upstream of A from ATG	five_prime_utr	BonnMu0507270
Museq_7	B73	Zm00001eb350340	8	113053274	113064121	Row_05	113061905	113061913	31	19	6648	10848	-	BonnMu-7-C-0424	C-0424	50	other	113060471	1434 bp upstream of A from ATG	five_prime_utr	BonnMu0213590
Museq_7	B73	Zm00001eb350340	8	113053274	113064121	Col_24	113061905	113061913	33	20	6648	10848	-	BonnMu-7-C-0424	C-0424	53	other	113060471	1434 bp upstream of A from ATG	five_prime_utr	BonnMu0213590
Museq_F7_4	F7	Zm00001eb350340	8	113053274	113064121	Row_06	113062047	113062055	3	2	6648	10848	-	BonnMu-F7-4-F-1858	F-1858	5	other	113060471	1576 bp upstream of A from ATG	promoterCore	BonnMu0507272
Museq_F7_4	F7	Zm00001eb350340	8	113053274	113064121	Col_10	113062047	113062055	11	5	6648	10848	-	BonnMu-F7-4-F-1858	F-1858	16	other	113060471	1576 bp upstream of A from ATG	promoterCore	BonnMu0507272
Museq_2	B73	Zm00001eb350350	8	113219450	113225220	Row_10	113222618	113222626	8	12	1571	5771	+	BonnMu-2-A-0796	A-0796	20	other	113221571	1047 bp downstream of A from ATG	exon	BonnMu0213591
Museq_2	B73	Zm00001eb350350	8	113219450	113225220	Col_04	113222618	113222626	12	16	1571	5771	+	BonnMu-2-A-0796	A-0796	28	other	113221571	1047 bp downstream of A from ATG	exon	BonnMu0213591
Museq_2	B73	Zm00001eb350360	8	113243391	113249782	Row_10	113245712	113245720	3	5	2192	6392	-	BonnMu-2-A-0809	A-0809	8	Mu1	NA	unclear CDS; e.g. non coding gene	intron	BonnMu0507275
Museq_2	B73	Zm00001eb350360	8	113243391	113249782	Col_17	113245712	113245720	13	14	2192	6392	-	BonnMu-2-A-0809	A-0809	27	Mu8|MuDR	NA	unclear CDS; e.g. non coding gene	intron	BonnMu0507275
Museq_2	B73	Zm00001eb350360	8	113243391	113249782	Row_24	113246663	113246671	15	28	2192	6392	-	BonnMu-2-A-1144	A-1144	43	Mu1	NA	unclear CDS; e.g. non coding gene	intron	BonnMu0507276
Museq_2	B73	Zm00001eb350360	8	113243391	113249782	Col_16	113246663	113246671	8	16	2192	6392	-	BonnMu-2-A-1144	A-1144	24	Mu1	NA	unclear CDS; e.g. non coding gene	intron	BonnMu0507276
Museq_2	B73	Zm00001eb350360	8	113243391	113249782	Row_12	113246880	113246888	9	5	2192	6392	-	BonnMu-2-A-0862	A-0862	14	other	NA	unclear CDS; e.g. non coding gene	intron	BonnMu0507277
Museq_2	B73	Zm00001eb350360	8	113243391	113249782	Col_22	113246880	113246888	8	23	2192	6392	-	BonnMu-2-A-0862	A-0862	31	Mu1	NA	unclear CDS; e.g. non coding gene	intron	BonnMu0507277
Museq_2	B73	Zm00001eb350360	8	113243391	113249782	Row_22	113247592	113247600	21	8	2192	6392	-	BonnMu-2-A-1094	A-1094	29	Mu1	NA	unclear CDS; e.g. non coding gene	intron	BonnMu0507282
Museq_2	B73	Zm00001eb350360	8	113243391	113249782	Col_14	113247592	113247600	10	3	2192	6392	-	BonnMu-2-A-1094	A-1094	13	other	NA	unclear CDS; e.g. non coding gene	intron	BonnMu0507282
Museq_2	B73	Zm00001eb350360	8	113243391	113249782	Row_09	113247691	113247699	14	36	2192	6392	-	BonnMu-2-A-0780	A-0780	50	Mu8|MuDR	NA	unclear CDS; e.g. non coding gene	promoterCore	BonnMu0507285
Museq_2	B73	Zm00001eb350360	8	113243391	113249782	Col_12	113247691	113247699	11	26	2192	6392	-	BonnMu-2-A-0780	A-0780	37	other	NA	unclear CDS; e.g. non coding gene	promoterCore	BonnMu0507285
Museq_2	B73	Zm00001eb350360	8	113243391	113249782	Row_10	113247799	113247807	20	10	2192	6392	-	BonnMu-2-A-0799	A-0799	30	other	NA	unclear CDS; e.g. non coding gene	promoterProx	BonnMu0507290
Museq_2	B73	Zm00001eb350360	8	113243391	113249782	Col_07	113247799	113247807	110	50	2192	6392	-	BonnMu-2-A-0799	A-0799	160	other	NA	unclear CDS; e.g. non coding gene	promoterProx	BonnMu0507290
Museq_5	B73	Zm00001eb350360	8	113243391	113249782	Row_22	113245607	113245615	5	4	2192	6392	-	BonnMu-5-B-0578	B-0578	9	other	NA	unclear CDS; e.g. non coding gene	intron	BonnMu0507273
Museq_5	B73	Zm00001eb350360	8	113243391	113249782	Col_01	113245607	113245615	24	10	2192	6392	-	BonnMu-5-B-0578	B-0578	34	Mu1	NA	unclear CDS; e.g. non coding gene	intron	BonnMu0507273
Museq_5	B73	Zm00001eb350360	8	113243391	113249782	Row_17	113247592	113247600	2	3	2192	6392	-	BonnMu-5-B-0467	B-0467	5	other	NA	unclear CDS; e.g. non coding gene	intron	BonnMu0507282
Museq_5	B73	Zm00001eb350360	8	113243391	113249782	Col_10	113247592	113247600	4	2	2192	6392	-	BonnMu-5-B-0467	B-0467	6	other	NA	unclear CDS; e.g. non coding gene	intron	BonnMu0507282
Museq_6	B73	Zm00001eb350360	8	113243391	113249782	Row_01	113247691	113247699	4	5	2192	6392	-	BonnMu-6-B-0661	B-0661	9	other	NA	unclear CDS; e.g. non coding gene	promoterCore	BonnMu0507285
Museq_6	B73	Zm00001eb350360	8	113243391	113249782	Col_11	113247691	113247699	4	12	2192	6392	-	BonnMu-6-B-0661	B-0661	16	Mu1	NA	unclear CDS; e.g. non coding gene	promoterCore	BonnMu0507285
Museq_6	B73	Zm00001eb350360	8	113243391	113249782	Row_04	113247747	113247755	9	2	2192	6392	-	BonnMu-6-B-0726	B-0726	11	Mu8|MuDR	NA	unclear CDS; e.g. non coding gene	promoterCore	BonnMu0507288
Museq_6	B73	Zm00001eb350360	8	113243391	113249782	Col_04	113247747	113247755	6	4	2192	6392	-	BonnMu-6-B-0726	B-0726	10	other	NA	unclear CDS; e.g. non coding gene	promoterCore	BonnMu0507288
Museq_7	B73	Zm00001eb350360	8	113243391	113249782	Row_24	113246921	113246929	6	2	2192	6392	-	BonnMu-7-D-0054	D-0054	8	other	NA	unclear CDS; e.g. non coding gene	intron	BonnMu0507278
Museq_7	B73	Zm00001eb350360	8	113243391	113249782	Col_01	113246921	113246929	3	2	2192	6392	-	BonnMu-7-D-0054	D-0054	5	other	NA	unclear CDS; e.g. non coding gene	intron	BonnMu0507278
Museq_7	B73	Zm00001eb350360	8	113243391	113249782	Row_17	113247090	113247098	10	9	2192	6392	-	BonnMu-7-C-0706	C-0706	19	other	NA	unclear CDS; e.g. non coding gene	intron	BonnMu0507279
Museq_7	B73	Zm00001eb350360	8	113243391	113249782	Col_18	113247090	113247098	25	6	2192	6392	-	BonnMu-7-C-0706	C-0706	31	Mu1	NA	unclear CDS; e.g. non coding gene	intron	BonnMu0507279
Museq_7	B73	Zm00001eb350360	8	113243391	113249782	Row_06	113247605	113247613	10	15	2192	6392	-	BonnMu-7-C-0431	C-0431	25	Mu1	NA	unclear CDS; e.g. non coding gene	intron	BonnMu0507283
Museq_7	B73	Zm00001eb350360	8	113243391	113249782	Col_07	113247605	113247613	6	28	2192	6392	-	BonnMu-7-C-0431	C-0431	34	Mu1	NA	unclear CDS; e.g. non coding gene	intron	BonnMu0507283
Museq_8	B73	Zm00001eb350360	8	113243391	113249782	Row_20	113245679	113245687	2	3	2192	6392	-	BonnMu-8-D-0553	D-0553	5	other	NA	unclear CDS; e.g. non coding gene	intron	BonnMu0507274
Museq_8	B73	Zm00001eb350360	8	113243391	113249782	Col_20	113245679	113245687	2	6	2192	6392	-	BonnMu-8-D-0553	D-0553	8	other	NA	unclear CDS; e.g. non coding gene	intron	BonnMu0507274
Museq_8	B73	Zm00001eb350360	8	113243391	113249782	Row_24	113247253	113247261	11	18	2192	6392	-	BonnMu-8-D-0653	D-0653	29	other	NA	unclear CDS; e.g. non coding gene	intron	BonnMu0507280
Museq_8	B73	Zm00001eb350360	8	113243391	113249782	Col_24	113247253	113247261	4	46	2192	6392	-	BonnMu-8-D-0653	D-0653	50	Mu1	NA	unclear CDS; e.g. non coding gene	intron	BonnMu0507280
Museq_8	B73	Zm00001eb350360	8	113243391	113249782	Row_17	113247588	113247596	14	16	2192	6392	-	BonnMu-8-D-0472	D-0472	30	other	NA	unclear CDS; e.g. non coding gene	intron	BonnMu0507281
Museq_8	B73	Zm00001eb350360	8	113243391	113249782	Col_11	113247588	113247596	2	14	2192	6392	-	BonnMu-8-D-0472	D-0472	16	other	NA	unclear CDS; e.g. non coding gene	intron	BonnMu0507281
Museq_8	B73	Zm00001eb350360	8	113243391	113249782	Row_20	113247722	113247730	24	11	2192	6392	-	BonnMu-8-D-0557	D-0557	35	Mu8|MuDR	NA	unclear CDS; e.g. non coding gene	promoterCore	BonnMu0507287
Museq_8	B73	Zm00001eb350360	8	113243391	113249782	Col_24	113247722	113247730	24	19	2192	6392	-	BonnMu-8-D-0557	D-0557	43	Mu1	NA	unclear CDS; e.g. non coding gene	promoterCore	BonnMu0507287
Museq_F7_1	F7	Zm00001eb350360	8	113243391	113249782	Row_22	113247637	113247645	10	8	2192	6392	-	BonnMu-F7-1-F-0525	F-0525	18	other	NA	unclear CDS; e.g. non coding gene	intron	BonnMu0507284
Museq_F7_1	F7	Zm00001eb350360	8	113243391	113249782	Col_21	113247637	113247645	21	19	2192	6392	-	BonnMu-F7-1-F-0525	F-0525	40	Mu1	NA	unclear CDS; e.g. non coding gene	intron	BonnMu0507284
Museq_F7_1	F7	Zm00001eb350360	8	113243391	113249782	Row_15	113247831	113247839	16	28	2192	6392	-	BonnMu-F7-1-F-0348	F-0348	44	other	NA	unclear CDS; e.g. non coding gene	promoterProx	BonnMu0507291
Museq_F7_1	F7	Zm00001eb350360	8	113243391	113249782	Col_12	113247831	113247839	95	37	2192	6392	-	BonnMu-F7-1-F-0348	F-0348	132	Mu1	NA	unclear CDS; e.g. non coding gene	promoterProx	BonnMu0507291
Museq_F7_3	F7	Zm00001eb350360	8	113243391	113249782	Row_03	113247637	113247645	29	25	2192	6392	-	BonnMu-F7-3-F-1208	F-1208	54	other	NA	unclear CDS; e.g. non coding gene	intron	BonnMu0507284
Museq_F7_3	F7	Zm00001eb350360	8	113243391	113249782	Col_08	113247637	113247645	16	16	2192	6392	-	BonnMu-F7-3-F-1208	F-1208	32	other	NA	unclear CDS; e.g. non coding gene	intron	BonnMu0507284
Museq_F7_4	F7	Zm00001eb350360	8	113243391	113249782	Row_05	113247693	113247701	9	5	2192	6392	-	BonnMu-F7-4-F-1836	F-1836	14	Mu8|MuDR	NA	unclear CDS; e.g. non coding gene	promoterCore	BonnMu0507286
Museq_F7_4	F7	Zm00001eb350360	8	113243391	113249782	Col_12	113247693	113247701	17	6	2192	6392	-	BonnMu-F7-4-F-1836	F-1836	23	other	NA	unclear CDS; e.g. non coding gene	promoterCore	BonnMu0507286
Museq_F7_4	F7	Zm00001eb350360	8	113243391	113249782	Row_05	113247792	113247800	18	5	2192	6392	-	BonnMu-F7-4-F-1844	F-1844	23	other	NA	unclear CDS; e.g. non coding gene	promoterProx	BonnMu0507289
Museq_F7_4	F7	Zm00001eb350360	8	113243391	113249782	Col_20	113247792	113247800	3	2	2192	6392	-	BonnMu-F7-4-F-1844	F-1844	5	other	NA	unclear CDS; e.g. non coding gene	promoterProx	BonnMu0507289
Museq_1	B73	Zm00001eb350370	8	113343719	113351955	Row_24	113348479	113348487	5	29	4037	8237	-	BonnMu-1-A-0566	A-0566	34	other	113349632	1145 bp downstream of A from ATG	exon	BonnMu0213597
Museq_1	B73	Zm00001eb350370	8	113343719	113351955	Col_14	113348479	113348487	4	12	4037	8237	-	BonnMu-1-A-0566	A-0566	16	other	113349632	1145 bp downstream of A from ATG	exon	BonnMu0213597
Museq_1	B73	Zm00001eb350370	8	113343719	113351955	Row_15	113348487	113348495	5	20	4037	8237	-	BonnMu-1-A-0345	A-0345	25	Mu8|MuDR	113349632	1137 bp downstream of A from ATG	exon	BonnMu0213596
Museq_1	B73	Zm00001eb350370	8	113343719	113351955	Col_09	113348487	113348495	5	8	4037	8237	-	BonnMu-1-A-0345	A-0345	13	Mu8|MuDR	113349632	1137 bp downstream of A from ATG	exon	BonnMu0213596
Museq_1	B73	Zm00001eb350370	8	113343719	113351955	Row_11	113349650	113349658	4	2	4037	8237	-	BonnMu-1-A-0241	A-0241	6	other	113349632	18 bp upstream of A from ATG	five_prime_utr	BonnMu0213594
Museq_1	B73	Zm00001eb350370	8	113343719	113351955	Col_01	113349650	113349658	7	2	4037	8237	-	BonnMu-1-A-0241	A-0241	9	other	113349632	18 bp upstream of A from ATG	five_prime_utr	BonnMu0213594
Museq_1	B73	Zm00001eb350370	8	113343719	113351955	Row_04	113349734	113349742	5	5	4037	8237	-	BonnMu-1-A-0078	A-0078	10	other	113349632	102 bp upstream of A from ATG	five_prime_utr	BonnMu0213593
Museq_1	B73	Zm00001eb350370	8	113343719	113351955	Col_06	113349734	113349742	10	16	4037	8237	-	BonnMu-1-A-0078	A-0078	26	other	113349632	102 bp upstream of A from ATG	five_prime_utr	BonnMu0213593
Museq_1	B73	Zm00001eb350370	8	113343719	113351955	Row_12	113349736	113349744	6	4	4037	8237	-	BonnMu-1-A-0278	A-0278	10	other	113349632	104 bp upstream of A from ATG	five_prime_utr	BonnMu0213595
Museq_1	B73	Zm00001eb350370	8	113343719	113351955	Col_14	113349736	113349744	6	14	4037	8237	-	BonnMu-1-A-0278	A-0278	20	other	113349632	104 bp upstream of A from ATG	five_prime_utr	BonnMu0213595
Museq_1	B73	Zm00001eb350370	8	113343719	113351955	Row_03	113349750	113349758	15	18	4037	8237	-	BonnMu-1-A-0069	A-0069	33	other	113349632	118 bp upstream of A from ATG	five_prime_utr	BonnMu0213592
Museq_1	B73	Zm00001eb350370	8	113343719	113351955	Col_21	113349750	113349758	13	30	4037	8237	-	BonnMu-1-A-0069	A-0069	43	other	113349632	118 bp upstream of A from ATG	five_prime_utr	BonnMu0213592
Museq_2	B73	Zm00001eb350370	8	113343719	113351955	Row_21	113349034	113349042	11	5	4037	8237	-	BonnMu-2-A-1063	A-1063	16	Mu1	113349632	590 bp downstream of A from ATG	intron	BonnMu0213599
Museq_2	B73	Zm00001eb350370	8	113343719	113351955	Col_07	113349034	113349042	30	27	4037	8237	-	BonnMu-2-A-1063	A-1063	57	other	113349632	590 bp downstream of A from ATG	intron	BonnMu0213599
Museq_2	B73	Zm00001eb350370	8	113343719	113351955	Row_01	113349697	113349705	7	15	4037	8237	-	BonnMu-2-A-0598	A-0598	22	other	113349632	65 bp upstream of A from ATG	five_prime_utr	BonnMu0213598
Museq_2	B73	Zm00001eb350370	8	113343719	113351955	Col_22	113349697	113349705	10	5	4037	8237	-	BonnMu-2-A-0598	A-0598	15	other	113349632	65 bp upstream of A from ATG	five_prime_utr	BonnMu0213598
Museq_4	B73	Zm00001eb350370	8	113343719	113351955	Row_15	113346138	113346146	9	5	4037	8237	-	BonnMu-4-A-1496	A-1496	14	other	113349632	3486 bp downstream of A from ATG	intron	BonnMu0213602
Museq_4	B73	Zm00001eb350370	8	113343719	113351955	Col_08	113346138	113346146	3	2	4037	8237	-	BonnMu-4-A-1496	A-1496	5	other	113349632	3486 bp downstream of A from ATG	intron	BonnMu0213602
Museq_4	B73	Zm00001eb350370	8	113343719	113351955	Row_15	113349650	113349658	19	10	4037	8237	-	BonnMu-4-A-1500	A-1500	29	other	113349632	18 bp upstream of A from ATG	five_prime_utr	BonnMu0213594
Museq_4	B73	Zm00001eb350370	8	113343719	113351955	Col_12	113349650	113349658	17	14	4037	8237	-	BonnMu-4-A-1500	A-1500	31	other	113349632	18 bp upstream of A from ATG	five_prime_utr	BonnMu0213594
Museq_4	B73	Zm00001eb350370	8	113343719	113351955	Row_06	113349710	113349718	17	4	4037	8237	-	BonnMu-4-A-1295	A-1295	21	Mu8|MuDR	113349632	78 bp upstream of A from ATG	five_prime_utr	BonnMu0213600
Museq_4	B73	Zm00001eb350370	8	113343719	113351955	Col_23	113349710	113349718	17	11	4037	8237	-	BonnMu-4-A-1295	A-1295	28	other	113349632	78 bp upstream of A from ATG	five_prime_utr	BonnMu0213600
Museq_4	B73	Zm00001eb350370	8	113343719	113351955	Row_10	113349714	113349722	4	15	4037	8237	-	BonnMu-4-A-1376	A-1376	19	other	113349632	82 bp upstream of A from ATG	five_prime_utr	BonnMu0213601
Museq_4	B73	Zm00001eb350370	8	113343719	113351955	Col_08	113349714	113349722	8	7	4037	8237	-	BonnMu-4-A-1376	A-1376	15	Mu8|MuDR	113349632	82 bp upstream of A from ATG	five_prime_utr	BonnMu0213601
Museq_5	B73	Zm00001eb350370	8	113343719	113351955	Row_08	113348479	113348487	6	4	4037	8237	-	BonnMu-5-B-0265	B-0265	10	other	113349632	1145 bp downstream of A from ATG	exon	BonnMu0213597
Museq_5	B73	Zm00001eb350370	8	113343719	113351955	Col_24	113348479	113348487	5	10	4037	8237	-	BonnMu-5-B-0265	B-0265	15	other	113349632	1145 bp downstream of A from ATG	exon	BonnMu0213597
Museq_5	B73	Zm00001eb350370	8	113343719	113351955	Row_20	113349682	113349690	3	2	4037	8237	-	BonnMu-5-B-0531	B-0531	5	other	113349632	50 bp upstream of A from ATG	five_prime_utr	BonnMu0213603
Museq_5	B73	Zm00001eb350370	8	113343719	113351955	Col_02	113349682	113349690	6	7	4037	8237	-	BonnMu-5-B-0531	B-0531	13	Mu1	113349632	50 bp upstream of A from ATG	five_prime_utr	BonnMu0213603
Museq_6	B73	Zm00001eb350370	8	113343719	113351955	Row_17	113346518	113346526	4	11	4037	8237	-	BonnMu-6-C-0124	C-0124	15	other	113349632	3106 bp downstream of A from ATG	three_prime_utr	BonnMu0213608
Museq_6	B73	Zm00001eb350370	8	113343719	113351955	Col_12	113346518	113346526	3	2	4037	8237	-	BonnMu-6-C-0124	C-0124	5	other	113349632	3106 bp downstream of A from ATG	three_prime_utr	BonnMu0213608
Museq_6	B73	Zm00001eb350370	8	113343719	113351955	Row_06	113348284	113348292	14	11	4037	8237	-	BonnMu-6-B-0779	B-0779	25	other	113349632	1340 bp downstream of A from ATG	intron	BonnMu0213605
Museq_6	B73	Zm00001eb350370	8	113343719	113351955	Col_09	113348284	113348292	18	7	4037	8237	-	BonnMu-6-B-0779	B-0779	25	other	113349632	1340 bp downstream of A from ATG	intron	BonnMu0213605
Museq_6	B73	Zm00001eb350370	8	113343719	113351955	Row_05	113349634	113349642	5	2	4037	8237	-	BonnMu-6-B-0767	B-0767	7	other	113349632	2 bp upstream of A from ATG	five_prime_utr	BonnMu0213604
Museq_6	B73	Zm00001eb350370	8	113343719	113351955	Col_21	113349634	113349642	8	2	4037	8237	-	BonnMu-6-B-0767	B-0767	10	Mu1	113349632	2 bp upstream of A from ATG	five_prime_utr	BonnMu0213604
Museq_6	B73	Zm00001eb350370	8	113343719	113351955	Row_06	113349656	113349664	18	17	4037	8237	-	BonnMu-6-B-0791	B-0791	35	other	113349632	24 bp upstream of A from ATG	five_prime_utr	BonnMu0213606
Museq_6	B73	Zm00001eb350370	8	113343719	113351955	Col_21	113349656	113349664	7	26	4037	8237	-	BonnMu-6-B-0791	B-0791	33	Mu1	113349632	24 bp upstream of A from ATG	five_prime_utr	BonnMu0213606
Museq_6	B73	Zm00001eb350370	8	113343719	113351955	Row_15	113349718	113349726	4	8	4037	8237	-	BonnMu-6-C-0067	C-0067	12	Mu8|MuDR	113349632	86 bp upstream of A from ATG	five_prime_utr	BonnMu0213607
Museq_6	B73	Zm00001eb350370	8	113343719	113351955	Col_03	113349718	113349726	11	2	4037	8237	-	BonnMu-6-C-0067	C-0067	13	other	113349632	86 bp upstream of A from ATG	five_prime_utr	BonnMu0213607
Museq_7	B73	Zm00001eb350370	8	113343719	113351955	Row_11	113349681	113349689	5	6	4037	8237	-	BonnMu-7-C-0556	C-0556	11	other	113349632	49 bp upstream of A from ATG	five_prime_utr	BonnMu0213609
Museq_7	B73	Zm00001eb350370	8	113343719	113351955	Col_12	113349681	113349689	6	7	4037	8237	-	BonnMu-7-C-0556	C-0556	13	other	113349632	49 bp upstream of A from ATG	five_prime_utr	BonnMu0213609
Museq_8	B73	Zm00001eb350370	8	113343719	113351955	Row_17	113347593	113347601	13	6	4037	8237	-	BonnMu-8-D-0479	D-0479	19	other	113349632	2031 bp downstream of A from ATG	exon	BonnMu0507295
Museq_8	B73	Zm00001eb350370	8	113343719	113351955	Col_18	113347593	113347601	13	6	4037	8237	-	BonnMu-8-D-0479	D-0479	19	other	113349632	2031 bp downstream of A from ATG	exon	BonnMu0507295
Museq_DK105_EP1_1	DK105	Zm00001eb350370	8	113343719	113351955	Row_11	113349650	113349658	45	16	4037	8237	-	BonnMu-9-G-0247	G-0247	61	Mu1	113349632	18 bp upstream of A from ATG	five_prime_utr	BonnMu0213594
Museq_DK105_EP1_1	DK105	Zm00001eb350370	8	113343719	113351955	Col_07	113349650	113349658	44	24	4037	8237	-	BonnMu-9-G-0247	G-0247	68	Mu1	113349632	18 bp upstream of A from ATG	five_prime_utr	BonnMu0213594
Museq_DK105_EP1_1	DK105	Zm00001eb350370	8	113343719	113351955	Row_03	113349676	113349684	4	22	4037	8237	-	BonnMu-9-G-0056	G-0056	26	other	113349632	44 bp upstream of A from ATG	five_prime_utr	BonnMu0507299
Museq_DK105_EP1_1	DK105	Zm00001eb350370	8	113343719	113351955	Col_08	113349676	113349684	8	3	4037	8237	-	BonnMu-9-G-0056	G-0056	11	Mu1	113349632	44 bp upstream of A from ATG	five_prime_utr	BonnMu0507299
Museq_DK105_EP1_1	EP1	Zm00001eb350370	8	113343719	113351955	Row_22	113349697	113349705	11	3	4037	8237	-	BonnMu-9-H-0043	H-0043	14	Mu8|MuDR	113349632	65 bp upstream of A from ATG	five_prime_utr	BonnMu0213598
Museq_DK105_EP1_1	EP1	Zm00001eb350370	8	113343719	113351955	Col_01	113349697	113349705	20	8	4037	8237	-	BonnMu-9-H-0043	H-0043	28	Mu8|MuDR	113349632	65 bp upstream of A from ATG	five_prime_utr	BonnMu0213598
Museq_DK105_EP1_1	EP1	Zm00001eb350370	8	113343719	113351955	Row_23	113349736	113349744	5	7	4037	8237	-	BonnMu-9-H-0084	H-0084	12	Mu8|MuDR	113349632	104 bp upstream of A from ATG	five_prime_utr	BonnMu0213595
Museq_DK105_EP1_1	EP1	Zm00001eb350370	8	113343719	113351955	Col_18	113349736	113349744	3	6	4037	8237	-	BonnMu-9-H-0084	H-0084	9	other	113349632	104 bp upstream of A from ATG	five_prime_utr	BonnMu0213595
Museq_EP1_2	EP1	Zm00001eb350370	8	113343719	113351955	Row_02	113349634	113349642	7	2	4037	8237	-	BonnMu-10-H-0148	H-0148	9	other	113349632	2 bp upstream of A from ATG	five_prime_utr	BonnMu0213604
Museq_EP1_2	EP1	Zm00001eb350370	8	113343719	113351955	Col_10	113349634	113349642	2	6	4037	8237	-	BonnMu-10-H-0148	H-0148	8	other	113349632	2 bp upstream of A from ATG	five_prime_utr	BonnMu0213604
Museq_EP1_2	EP1	Zm00001eb350370	8	113343719	113351955	Row_14	113349704	113349712	20	31	4037	8237	-	BonnMu-10-H-0436	H-0436	51	other	113349632	72 bp upstream of A from ATG	five_prime_utr	BonnMu0507300
Museq_EP1_2	EP1	Zm00001eb350370	8	113343719	113351955	Col_10	113349704	113349712	12	15	4037	8237	-	BonnMu-10-H-0436	H-0436	27	other	113349632	72 bp upstream of A from ATG	five_prime_utr	BonnMu0507300
Museq_F7_2	F7	Zm00001eb350370	8	113343719	113351955	Row_19	113348551	113348559	7	5	4037	8237	-	BonnMu-F7-2-F-1021	F-1021	12	other	113349632	1073 bp downstream of A from ATG	exon	BonnMu0507296
Museq_F7_2	F7	Zm00001eb350370	8	113343719	113351955	Col_13	113348551	113348559	2	7	4037	8237	-	BonnMu-F7-2-F-1021	F-1021	9	other	113349632	1073 bp downstream of A from ATG	exon	BonnMu0507296
Museq_F7_2	F7	Zm00001eb350370	8	113343719	113351955	Row_01	113349650	113349658	6	4	4037	8237	-	BonnMu-F7-2-F-0593	F-0593	10	other	113349632	18 bp upstream of A from ATG	five_prime_utr	BonnMu0213594
Museq_F7_2	F7	Zm00001eb350370	8	113343719	113351955	Col_17	113349650	113349658	53	7	4037	8237	-	BonnMu-F7-2-F-0593	F-0593	60	Mu8|MuDR	113349632	18 bp upstream of A from ATG	five_prime_utr	BonnMu0213594
Museq_F7_2	F7	Zm00001eb350370	8	113343719	113351955	Row_23	113349697	113349705	4	2	4037	8237	-	BonnMu-F7-2-F-1121	F-1121	6	other	113349632	65 bp upstream of A from ATG	five_prime_utr	BonnMu0213598
Museq_F7_2	F7	Zm00001eb350370	8	113343719	113351955	Col_17	113349697	113349705	2	2	4037	8237	-	BonnMu-F7-2-F-1121	F-1121	4	other	113349632	65 bp upstream of A from ATG	five_prime_utr	BonnMu0213598
Museq_F7_3	F7	Zm00001eb350370	8	113343719	113351955	Row_09	113344920	113344928	4	6	4037	8237	-	BonnMu-F7-3-F-1359	F-1359	10	other	113349632	4704 bp downstream of A from ATG	putative close downstream enhancer	BonnMu0507292
Museq_F7_3	F7	Zm00001eb350370	8	113343719	113351955	Col_15	113344920	113344928	16	9	4037	8237	-	BonnMu-F7-3-F-1359	F-1359	25	other	113349632	4704 bp downstream of A from ATG	putative close downstream enhancer	BonnMu0507292
Museq_F7_3	F7	Zm00001eb350370	8	113343719	113351955	Row_03	113348923	113348931	10	3	4037	8237	-	BonnMu-F7-3-F-1222	F-1222	13	Mu8|MuDR	113349632	701 bp downstream of A from ATG	intron	BonnMu0507297
Museq_F7_3	F7	Zm00001eb350370	8	113343719	113351955	Col_22	113348923	113348931	7	2	4037	8237	-	BonnMu-F7-3-F-1222	F-1222	9	other	113349632	701 bp downstream of A from ATG	intron	BonnMu0507297
Museq_F7_3	F7	Zm00001eb350370	8	113343719	113351955	Row_08	113349662	113349670	3	2	4037	8237	-	BonnMu-F7-3-F-1333	F-1333	5	other	113349632	30 bp upstream of A from ATG	five_prime_utr	BonnMu0507298
Museq_F7_3	F7	Zm00001eb350370	8	113343719	113351955	Col_13	113349662	113349670	2	2	4037	8237	-	BonnMu-F7-3-F-1333	F-1333	4	other	113349632	30 bp upstream of A from ATG	five_prime_utr	BonnMu0507298
Museq_F7_3	F7	Zm00001eb350370	8	113343719	113351955	Row_14	113349720	113349728	20	18	4037	8237	-	BonnMu-F7-3-F-1484	F-1484	38	Mu8|MuDR	113349632	88 bp upstream of A from ATG	five_prime_utr	BonnMu0507302
Museq_F7_3	F7	Zm00001eb350370	8	113343719	113351955	Col_20	113349720	113349728	7	6	4037	8237	-	BonnMu-F7-3-F-1484	F-1484	13	other	113349632	88 bp upstream of A from ATG	five_prime_utr	BonnMu0507302
Museq_F7_4	F7	Zm00001eb350370	8	113343719	113351955	Row_01	113346237	113346245	43	28	4037	8237	-	BonnMu-F7-4-F-1740	F-1740	71	Mu1	113349632	3387 bp downstream of A from ATG	three_prime_utr	BonnMu0507293
Museq_F7_4	F7	Zm00001eb350370	8	113343719	113351955	Col_12	113346237	113346245	58	19	4037	8237	-	BonnMu-F7-4-F-1740	F-1740	77	Mu8|MuDR	113349632	3387 bp downstream of A from ATG	three_prime_utr	BonnMu0507293
Museq_F7_4	F7	Zm00001eb350370	8	113343719	113351955	Row_01	113346238	113346246	5	5	4037	8237	-	BonnMu-F7-4-F-1740	F-1740	10	other	113349632	3386 bp downstream of A from ATG	three_prime_utr	BonnMu0507294
Museq_F7_4	F7	Zm00001eb350370	8	113343719	113351955	Col_12	113346238	113346246	6	2	4037	8237	-	BonnMu-F7-4-F-1740	F-1740	8	other	113349632	3386 bp downstream of A from ATG	three_prime_utr	BonnMu0507294
Museq_F7_4	F7	Zm00001eb350370	8	113343719	113351955	Row_03	113349709	113349717	6	11	4037	8237	-	BonnMu-F7-4-F-1800	F-1800	17	other	113349632	77 bp upstream of A from ATG	five_prime_utr	BonnMu0507301
Museq_F7_4	F7	Zm00001eb350370	8	113343719	113351955	Col_24	113349709	113349717	2	8	4037	8237	-	BonnMu-F7-4-F-1800	F-1800	10	Mu1	113349632	77 bp upstream of A from ATG	five_prime_utr	BonnMu0507301
Museq_2	B73	Zm00001eb350390	8	113467811	113481245	Row_07	113478820	113478828	5	27	9235	13435	-	BonnMu-2-A-0721	A-0721	32	Mu1	113478916	88 bp downstream of A from ATG	exon	BonnMu0213617
Museq_2	B73	Zm00001eb350390	8	113467811	113481245	Col_01	113478820	113478828	20	25	9235	13435	-	BonnMu-2-A-0721	A-0721	45	Mu1	113478916	88 bp downstream of A from ATG	exon	BonnMu0213617
Museq_2	B73	Zm00001eb350390	8	113467811	113481245	Row_07	113478952	113478960	22	26	9235	13435	-	BonnMu-2-A-0737	A-0737	48	Mu1	113478916	36 bp upstream of A from ATG	five_prime_utr	BonnMu0213618
Museq_2	B73	Zm00001eb350390	8	113467811	113481245	Col_17	113478952	113478960	21	48	9235	13435	-	BonnMu-2-A-0737	A-0737	69	Mu1	113478916	36 bp upstream of A from ATG	five_prime_utr	BonnMu0213618
Museq_4	B73	Zm00001eb350390	8	113467811	113481245	Row_18	113478990	113478998	6	5	9235	13435	-	BonnMu-4-A-1568	A-1568	11	Mu8|MuDR	113478916	74 bp upstream of A from ATG	five_prime_utr	BonnMu0213619
Museq_4	B73	Zm00001eb350390	8	113467811	113481245	Col_08	113478990	113478998	5	2	9235	13435	-	BonnMu-4-A-1568	A-1568	7	other	113478916	74 bp upstream of A from ATG	five_prime_utr	BonnMu0213619
Museq_5	B73	Zm00001eb350390	8	113467811	113481245	Row_20	113468791	113468799	4	5	9235	13435	-	BonnMu-5-B-0538	B-0538	9	other	113478916	10117 bp downstream of A from ATG	putative close downstream enhancer	BonnMu0507304
Museq_5	B73	Zm00001eb350390	8	113467811	113481245	Col_09	113468791	113468799	2	3	9235	13435	-	BonnMu-5-B-0538	B-0538	5	other	113478916	10117 bp downstream of A from ATG	putative close downstream enhancer	BonnMu0507304
Museq_5	B73	Zm00001eb350390	8	113467811	113481245	Row_15	113479062	113479070	9	6	9235	13435	-	BonnMu-5-B-0413	B-0413	15	other	113478916	146 bp upstream of A from ATG	five_prime_utr	BonnMu0213621
Museq_5	B73	Zm00001eb350390	8	113467811	113481245	Col_04	113479062	113479070	2	2	9235	13435	-	BonnMu-5-B-0413	B-0413	4	other	113478916	146 bp upstream of A from ATG	five_prime_utr	BonnMu0213621
Museq_5	B73	Zm00001eb350390	8	113467811	113481245	Row_08	113479079	113479087	7	8	9235	13435	-	BonnMu-5-B-0242	B-0242	15	other	113478916	163 bp upstream of A from ATG	five_prime_utr	BonnMu0213620
Museq_5	B73	Zm00001eb350390	8	113467811	113481245	Col_01	113479079	113479087	18	28	9235	13435	-	BonnMu-5-B-0242	B-0242	46	Mu8|MuDR	113478916	163 bp upstream of A from ATG	five_prime_utr	BonnMu0213620
Museq_6	B73	Zm00001eb350390	8	113467811	113481245	Row_10	113478956	113478964	41	72	9235	13435	-	BonnMu-6-B-0877	B-0877	113	Mu1	113478916	40 bp upstream of A from ATG	five_prime_utr	BonnMu0213622
Museq_6	B73	Zm00001eb350390	8	113467811	113481245	Col_11	113478956	113478964	31	32	9235	13435	-	BonnMu-6-B-0877	B-0877	63	other	113478916	40 bp upstream of A from ATG	five_prime_utr	BonnMu0213622
Museq_7	B73	Zm00001eb350390	8	113467811	113481245	Row_22	113478985	113478993	4	9	9235	13435	-	BonnMu-7-D-0018	D-0018	13	Mu1	113478916	69 bp upstream of A from ATG	five_prime_utr	BonnMu0213623
Museq_7	B73	Zm00001eb350390	8	113467811	113481245	Col_13	113478985	113478993	7	2	9235	13435	-	BonnMu-7-D-0018	D-0018	9	other	113478916	69 bp upstream of A from ATG	five_prime_utr	BonnMu0213623
Museq_8	B73	Zm00001eb350390	8	113467811	113481245	Row_19	113479037	113479045	7	8	9235	13435	-	BonnMu-8-D-0517	D-0517	15	other	113478916	121 bp upstream of A from ATG	five_prime_utr	BonnMu0507310
Museq_8	B73	Zm00001eb350390	8	113467811	113481245	Col_08	113479037	113479045	2	3	9235	13435	-	BonnMu-8-D-0517	D-0517	5	other	113478916	121 bp upstream of A from ATG	five_prime_utr	BonnMu0507310
Museq_DK105_EP1_1	DK105	Zm00001eb350390	8	113467811	113481245	Row_15	113479013	113479021	55	40	9235	13435	-	BonnMu-9-G-0357	G-0357	95	Mu8|MuDR	113478916	97 bp upstream of A from ATG	five_prime_utr	BonnMu0507308
Museq_DK105_EP1_1	DK105	Zm00001eb350390	8	113467811	113481245	Col_21	113479013	113479021	42	48	9235	13435	-	BonnMu-9-G-0357	G-0357	90	other	113478916	97 bp upstream of A from ATG	five_prime_utr	BonnMu0507308
Museq_DK105_EP1_1	DK105	Zm00001eb350390	8	113467811	113481245	Row_12	113479021	113479029	17	11	9235	13435	-	BonnMu-9-G-0266	G-0266	28	other	113478916	105 bp upstream of A from ATG	five_prime_utr	BonnMu0507309
Museq_DK105_EP1_1	DK105	Zm00001eb350390	8	113467811	113481245	Col_02	113479021	113479029	7	5	9235	13435	-	BonnMu-9-G-0266	G-0266	12	Mu8|MuDR	113478916	105 bp upstream of A from ATG	five_prime_utr	BonnMu0507309
Museq_EP1_2	EP1	Zm00001eb350390	8	113467811	113481245	Row_17	113468469	113468477	15	16	9235	13435	-	BonnMu-10-H-0517	H-0517	31	Mu1	113478916	10439 bp downstream of A from ATG	putative close downstream enhancer	BonnMu0507303
Museq_EP1_2	EP1	Zm00001eb350390	8	113467811	113481245	Col_19	113468469	113468477	38	28	9235	13435	-	BonnMu-10-H-0517	H-0517	66	other	113478916	10439 bp downstream of A from ATG	putative close downstream enhancer	BonnMu0507303
Museq_EP1_2	EP1	Zm00001eb350390	8	113467811	113481245	Row_14	113478750	113478758	16	6	9235	13435	-	BonnMu-10-H-0443	H-0443	22	Mu1	113478916	158 bp downstream of A from ATG	intron	BonnMu0507306
Museq_EP1_2	EP1	Zm00001eb350390	8	113467811	113481245	Col_17	113478750	113478758	13	4	9235	13435	-	BonnMu-10-H-0443	H-0443	17	other	113478916	158 bp downstream of A from ATG	intron	BonnMu0507306
Museq_EP1_2	EP1	Zm00001eb350390	8	113467811	113481245	Row_01	113478975	113478983	20	9	9235	13435	-	BonnMu-10-H-0115	H-0115	29	Mu1	113478916	59 bp upstream of A from ATG	five_prime_utr	BonnMu0507307
Museq_EP1_2	EP1	Zm00001eb350390	8	113467811	113481245	Col_01	113478975	113478983	4	10	9235	13435	-	BonnMu-10-H-0115	H-0115	14	Mu8|MuDR	113478916	59 bp upstream of A from ATG	five_prime_utr	BonnMu0507307
Museq_F7_3	F7	Zm00001eb350390	8	113467811	113481245	Row_10	113469027	113469035	52	57	9235	13435	-	BonnMu-F7-3-F-1387	F-1387	109	other	113478916	9881 bp downstream of A from ATG	putative close downstream enhancer	BonnMu0507305
Museq_F7_3	F7	Zm00001eb350390	8	113467811	113481245	Col_19	113469027	113469035	93	54	9235	13435	-	BonnMu-F7-3-F-1387	F-1387	147	other	113478916	9881 bp downstream of A from ATG	putative close downstream enhancer	BonnMu0507305
Museq_F7_3	F7	Zm00001eb350390	8	113467811	113481245	Row_22	113479013	113479021	16	5	9235	13435	-	BonnMu-F7-3-F-1665	F-1665	21	other	113478916	97 bp upstream of A from ATG	five_prime_utr	BonnMu0507308
Museq_F7_3	F7	Zm00001eb350390	8	113467811	113481245	Col_09	113479013	113479021	6	8	9235	13435	-	BonnMu-F7-3-F-1665	F-1665	14	other	113478916	97 bp upstream of A from ATG	five_prime_utr	BonnMu0507308
Museq_2	B73	Zm00001eb350400	8	113476625	113481246	Row_07	113478820	113478828	5	27	422	4622	+	BonnMu-2-A-0721	A-0721	32	Mu1	NA	unclear CDS; e.g. non coding gene	intron	BonnMu0213617
Museq_2	B73	Zm00001eb350400	8	113476625	113481246	Col_01	113478820	113478828	20	25	422	4622	+	BonnMu-2-A-0721	A-0721	45	Mu1	NA	unclear CDS; e.g. non coding gene	intron	BonnMu0213617
Museq_2	B73	Zm00001eb350400	8	113476625	113481246	Row_07	113478952	113478960	22	26	422	4622	+	BonnMu-2-A-0737	A-0737	48	Mu1	NA	unclear CDS; e.g. non coding gene	intron	BonnMu0213618
Museq_2	B73	Zm00001eb350400	8	113476625	113481246	Col_17	113478952	113478960	21	48	422	4622	+	BonnMu-2-A-0737	A-0737	69	Mu1	NA	unclear CDS; e.g. non coding gene	intron	BonnMu0213618
Museq_4	B73	Zm00001eb350400	8	113476625	113481246	Row_18	113478990	113478998	6	5	422	4622	+	BonnMu-4-A-1568	A-1568	11	Mu8|MuDR	NA	unclear CDS; e.g. non coding gene	intron	BonnMu0213619
Museq_4	B73	Zm00001eb350400	8	113476625	113481246	Col_08	113478990	113478998	5	2	422	4622	+	BonnMu-4-A-1568	A-1568	7	other	NA	unclear CDS; e.g. non coding gene	intron	BonnMu0213619
Museq_5	B73	Zm00001eb350400	8	113476625	113481246	Row_15	113479062	113479070	9	6	422	4622	+	BonnMu-5-B-0413	B-0413	15	other	NA	unclear CDS; e.g. non coding gene	intron	BonnMu0213621
Museq_5	B73	Zm00001eb350400	8	113476625	113481246	Col_04	113479062	113479070	2	2	422	4622	+	BonnMu-5-B-0413	B-0413	4	other	NA	unclear CDS; e.g. non coding gene	intron	BonnMu0213621
Museq_5	B73	Zm00001eb350400	8	113476625	113481246	Row_08	113479079	113479087	7	8	422	4622	+	BonnMu-5-B-0242	B-0242	15	other	NA	unclear CDS; e.g. non coding gene	intron	BonnMu0213620
Museq_5	B73	Zm00001eb350400	8	113476625	113481246	Col_01	113479079	113479087	18	28	422	4622	+	BonnMu-5-B-0242	B-0242	46	Mu8|MuDR	NA	unclear CDS; e.g. non coding gene	intron	BonnMu0213620
Museq_6	B73	Zm00001eb350400	8	113476625	113481246	Row_10	113478956	113478964	41	72	422	4622	+	BonnMu-6-B-0877	B-0877	113	Mu1	NA	unclear CDS; e.g. non coding gene	intron	BonnMu0213622
Museq_6	B73	Zm00001eb350400	8	113476625	113481246	Col_11	113478956	113478964	31	32	422	4622	+	BonnMu-6-B-0877	B-0877	63	other	NA	unclear CDS; e.g. non coding gene	intron	BonnMu0213622
Museq_7	B73	Zm00001eb350400	8	113476625	113481246	Row_22	113478985	113478993	4	9	422	4622	+	BonnMu-7-D-0018	D-0018	13	Mu1	NA	unclear CDS; e.g. non coding gene	intron	BonnMu0213623
Museq_7	B73	Zm00001eb350400	8	113476625	113481246	Col_13	113478985	113478993	7	2	422	4622	+	BonnMu-7-D-0018	D-0018	9	other	NA	unclear CDS; e.g. non coding gene	intron	BonnMu0213623
Museq_8	B73	Zm00001eb350400	8	113476625	113481246	Row_19	113479037	113479045	7	8	422	4622	+	BonnMu-8-D-0517	D-0517	15	other	NA	unclear CDS; e.g. non coding gene	intron	BonnMu0507310
Museq_8	B73	Zm00001eb350400	8	113476625	113481246	Col_08	113479037	113479045	2	3	422	4622	+	BonnMu-8-D-0517	D-0517	5	other	NA	unclear CDS; e.g. non coding gene	intron	BonnMu0507310
Museq_DK105_EP1_1	DK105	Zm00001eb350400	8	113476625	113481246	Row_15	113479013	113479021	55	40	422	4622	+	BonnMu-9-G-0357	G-0357	95	Mu8|MuDR	NA	unclear CDS; e.g. non coding gene	intron	BonnMu0507308
Museq_DK105_EP1_1	DK105	Zm00001eb350400	8	113476625	113481246	Col_21	113479013	113479021	42	48	422	4622	+	BonnMu-9-G-0357	G-0357	90	other	NA	unclear CDS; e.g. non coding gene	intron	BonnMu0507308
Museq_DK105_EP1_1	DK105	Zm00001eb350400	8	113476625	113481246	Row_12	113479021	113479029	17	11	422	4622	+	BonnMu-9-G-0266	G-0266	28	other	NA	unclear CDS; e.g. non coding gene	intron	BonnMu0507309
Museq_DK105_EP1_1	DK105	Zm00001eb350400	8	113476625	113481246	Col_02	113479021	113479029	7	5	422	4622	+	BonnMu-9-G-0266	G-0266	12	Mu8|MuDR	NA	unclear CDS; e.g. non coding gene	intron	BonnMu0507309
Museq_EP1_2	EP1	Zm00001eb350400	8	113476625	113481246	Row_14	113478750	113478758	16	6	422	4622	+	BonnMu-10-H-0443	H-0443	22	Mu1	NA	unclear CDS; e.g. non coding gene	intron	BonnMu0507306
Museq_EP1_2	EP1	Zm00001eb350400	8	113476625	113481246	Col_17	113478750	113478758	13	4	422	4622	+	BonnMu-10-H-0443	H-0443	17	other	NA	unclear CDS; e.g. non coding gene	intron	BonnMu0507306
Museq_EP1_2	EP1	Zm00001eb350400	8	113476625	113481246	Row_01	113478975	113478983	20	9	422	4622	+	BonnMu-10-H-0115	H-0115	29	Mu1	NA	unclear CDS; e.g. non coding gene	intron	BonnMu0507307
Museq_EP1_2	EP1	Zm00001eb350400	8	113476625	113481246	Col_01	113478975	113478983	4	10	422	4622	+	BonnMu-10-H-0115	H-0115	14	Mu8|MuDR	NA	unclear CDS; e.g. non coding gene	intron	BonnMu0507307
Museq_F7_3	F7	Zm00001eb350400	8	113476625	113481246	Row_22	113479013	113479021	16	5	422	4622	+	BonnMu-F7-3-F-1665	F-1665	21	other	NA	unclear CDS; e.g. non coding gene	intron	BonnMu0507308
Museq_F7_3	F7	Zm00001eb350400	8	113476625	113481246	Col_09	113479013	113479021	6	8	422	4622	+	BonnMu-F7-3-F-1665	F-1665	14	other	NA	unclear CDS; e.g. non coding gene	intron	BonnMu0507308
Museq_1	B73	Zm00001eb350430	8	113723249	113734710	Row_07	113724890	113724898	5	18	7262	11462	+	BonnMu-1-A-0168	A-0168	23	other	113725894	996 bp upstream of A from ATG	promoterProx	BonnMu0507311
Museq_1	B73	Zm00001eb350430	8	113723249	113734710	Col_24	113724890	113724898	10	4	7262	11462	+	BonnMu-1-A-0168	A-0168	14	Mu8|MuDR	113725894	996 bp upstream of A from ATG	promoterProx	BonnMu0507311
Museq_2	B73	Zm00001eb350430	8	113723249	113734710	Row_06	113729197	113729205	6	14	7262	11462	+	BonnMu-2-A-0700	A-0700	20	Mu1	113725894	3303 bp downstream of A from ATG	intron	BonnMu0213625
Museq_2	B73	Zm00001eb350430	8	113723249	113734710	Col_04	113729197	113729205	41	22	7262	11462	+	BonnMu-2-A-0700	A-0700	63	other	113725894	3303 bp downstream of A from ATG	intron	BonnMu0213625
Museq_EP1_2	EP1	Zm00001eb350430	8	113723249	113734710	Row_09	113725552	113725560	106	68	7262	11462	+	BonnMu-10-H-0309	H-0309	174	Mu1	113725894	334 bp upstream of A from ATG	five_prime_utr	BonnMu0507312
Museq_EP1_2	EP1	Zm00001eb350430	8	113723249	113734710	Col_03	113725552	113725560	33	25	7262	11462	+	BonnMu-10-H-0309	H-0309	58	Mu1	113725894	334 bp upstream of A from ATG	five_prime_utr	BonnMu0507312
Museq_EP1_2	EP1	Zm00001eb350430	8	113723249	113734710	Row_20	113731504	113731512	10	12	7262	11462	+	BonnMu-10-H-0581	H-0581	22	other	113725894	5610 bp downstream of A from ATG	exon	BonnMu0507316
Museq_EP1_2	EP1	Zm00001eb350430	8	113723249	113734710	Col_11	113731504	113731512	11	23	7262	11462	+	BonnMu-10-H-0581	H-0581	34	Mu1	113725894	5610 bp downstream of A from ATG	exon	BonnMu0507316
Museq_F7_2	F7	Zm00001eb350430	8	113723249	113734710	Row_01	113731504	113731512	2	4	7262	11462	+	BonnMu-F7-2-F-0591	F-0591	6	other	113725894	5610 bp downstream of A from ATG	exon	BonnMu0507316
Museq_F7_2	F7	Zm00001eb350430	8	113723249	113734710	Col_15	113731504	113731512	2	5	7262	11462	+	BonnMu-F7-2-F-0591	F-0591	7	other	113725894	5610 bp downstream of A from ATG	exon	BonnMu0507316
Museq_F7_3	F7	Zm00001eb350430	8	113723249	113734710	Row_15	113725624	113725632	4	4	7262	11462	+	BonnMu-F7-3-F-1509	F-1509	8	other	113725894	262 bp upstream of A from ATG	five_prime_utr	BonnMu0507313
Museq_F7_3	F7	Zm00001eb350430	8	113723249	113734710	Col_21	113725624	113725632	3	3	7262	11462	+	BonnMu-F7-3-F-1509	F-1509	6	other	113725894	262 bp upstream of A from ATG	five_prime_utr	BonnMu0507313
Museq_F7_4	F7	Zm00001eb350430	8	113723249	113734710	Row_24	113725763	113725771	12	7	7262	11462	+	BonnMu-F7-4-F-2303	F-2303	19	other	113725894	123 bp upstream of A from ATG	five_prime_utr	BonnMu0507314
Museq_F7_4	F7	Zm00001eb350430	8	113723249	113734710	Col_23	113725763	113725771	28	18	7262	11462	+	BonnMu-F7-4-F-2303	F-2303	46	other	113725894	123 bp upstream of A from ATG	five_prime_utr	BonnMu0507314
Museq_F7_4	F7	Zm00001eb350430	8	113723249	113734710	Row_22	113729799	113729807	2	5	7262	11462	+	BonnMu-F7-4-F-2244	F-2244	7	other	113725894	3905 bp downstream of A from ATG	intron	BonnMu0507315
Museq_F7_4	F7	Zm00001eb350430	8	113723249	113734710	Col_12	113729799	113729807	12	5	7262	11462	+	BonnMu-F7-4-F-2244	F-2244	17	other	113725894	3905 bp downstream of A from ATG	intron	BonnMu0507315
Museq_1	B73	Zm00001eb350440	8	113723666	113728404	Row_07	113724890	113724898	5	18	539	4739	-	BonnMu-1-A-0168	A-0168	23	other	NA	unclear CDS; e.g. non coding gene	putative close downstream enhancer	BonnMu0507311
Museq_1	B73	Zm00001eb350440	8	113723666	113728404	Col_24	113724890	113724898	10	4	539	4739	-	BonnMu-1-A-0168	A-0168	14	Mu8|MuDR	NA	unclear CDS; e.g. non coding gene	putative close downstream enhancer	BonnMu0507311
Museq_EP1_2	EP1	Zm00001eb350440	8	113723666	113728404	Row_09	113725552	113725560	106	68	539	4739	-	BonnMu-10-H-0309	H-0309	174	Mu1	NA	unclear CDS; e.g. non coding gene	putative close downstream enhancer	BonnMu0507312
Museq_EP1_2	EP1	Zm00001eb350440	8	113723666	113728404	Col_03	113725552	113725560	33	25	539	4739	-	BonnMu-10-H-0309	H-0309	58	Mu1	NA	unclear CDS; e.g. non coding gene	putative close downstream enhancer	BonnMu0507312
Museq_F7_3	F7	Zm00001eb350440	8	113723666	113728404	Row_15	113725624	113725632	4	4	539	4739	-	BonnMu-F7-3-F-1509	F-1509	8	other	NA	unclear CDS; e.g. non coding gene	putative close downstream enhancer	BonnMu0507313
Museq_F7_3	F7	Zm00001eb350440	8	113723666	113728404	Col_21	113725624	113725632	3	3	539	4739	-	BonnMu-F7-3-F-1509	F-1509	6	other	NA	unclear CDS; e.g. non coding gene	putative close downstream enhancer	BonnMu0507313
Museq_F7_4	F7	Zm00001eb350440	8	113723666	113728404	Row_24	113725763	113725771	12	7	539	4739	-	BonnMu-F7-4-F-2303	F-2303	19	other	NA	unclear CDS; e.g. non coding gene	intron	BonnMu0507314
Museq_F7_4	F7	Zm00001eb350440	8	113723666	113728404	Col_23	113725763	113725771	28	18	539	4739	-	BonnMu-F7-4-F-2303	F-2303	46	other	NA	unclear CDS; e.g. non coding gene	intron	BonnMu0507314
Museq_1	B73	Zm00001eb350460	8	114167953	114177641	Row_16	114170041	114170049	4	21	5489	9689	+	BonnMu-1-A-0371	A-0371	25	Mu8|MuDR	114170275	226 bp upstream of A from ATG	promoterCore	BonnMu0507322
Museq_1	B73	Zm00001eb350460	8	114167953	114177641	Col_11	114170041	114170049	4	16	5489	9689	+	BonnMu-1-A-0371	A-0371	20	other	114170275	226 bp upstream of A from ATG	promoterCore	BonnMu0507322
Museq_2	B73	Zm00001eb350460	8	114167953	114177641	Row_22	114170038	114170046	5	5	5489	9689	+	BonnMu-2-A-1096	A-1096	10	other	114170275	229 bp upstream of A from ATG	promoterCore	BonnMu0507321
Museq_2	B73	Zm00001eb350460	8	114167953	114177641	Col_16	114170038	114170046	4	6	5489	9689	+	BonnMu-2-A-1096	A-1096	10	other	114170275	229 bp upstream of A from ATG	promoterCore	BonnMu0507321
Museq_4	B73	Zm00001eb350460	8	114167953	114177641	Row_07	114170036	114170044	85	45	5489	9689	+	BonnMu-4-A-1315	A-1315	130	Mu8|MuDR	114170275	231 bp upstream of A from ATG	promoterCore	BonnMu0507320
Museq_4	B73	Zm00001eb350460	8	114167953	114177641	Col_19	114170036	114170044	6	8	5489	9689	+	BonnMu-4-A-1315	A-1315	14	other	114170275	231 bp upstream of A from ATG	promoterCore	BonnMu0507320
Museq_4	B73	Zm00001eb350460	8	114167953	114177641	Row_24	114170090	114170098	3	8	5489	9689	+	BonnMu-4-B-0063	B-0063	11	other	114170275	177 bp upstream of A from ATG	five_prime_utr	BonnMu0213633
Museq_4	B73	Zm00001eb350460	8	114167953	114177641	Col_14	114170090	114170098	27	7	5489	9689	+	BonnMu-4-B-0063	B-0063	34	other	114170275	177 bp upstream of A from ATG	five_prime_utr	BonnMu0213633
Museq_4	B73	Zm00001eb350460	8	114167953	114177641	Row_14	114170158	114170166	17	34	5489	9689	+	BonnMu-4-A-1487	A-1487	51	Mu8|MuDR	114170275	109 bp upstream of A from ATG	five_prime_utr	BonnMu0213631
Museq_4	B73	Zm00001eb350460	8	114167953	114177641	Col_23	114170158	114170166	20	20	5489	9689	+	BonnMu-4-A-1487	A-1487	40	Mu8|MuDR	114170275	109 bp upstream of A from ATG	five_prime_utr	BonnMu0213631
Museq_4	B73	Zm00001eb350460	8	114167953	114177641	Row_15	114170167	114170175	37	58	5489	9689	+	BonnMu-4-A-1499	A-1499	95	other	114170275	100 bp upstream of A from ATG	five_prime_utr	BonnMu0213632
Museq_4	B73	Zm00001eb350460	8	114167953	114177641	Col_11	114170167	114170175	23	42	5489	9689	+	BonnMu-4-A-1499	A-1499	65	other	114170275	100 bp upstream of A from ATG	five_prime_utr	BonnMu0213632
Museq_4	B73	Zm00001eb350460	8	114167953	114177641	Row_09	114174490	114174498	6	9	5489	9689	+	BonnMu-4-A-1361	A-1361	15	other	114170275	4215 bp downstream of A from ATG	exon	BonnMu0213630
Museq_4	B73	Zm00001eb350460	8	114167953	114177641	Col_17	114174490	114174498	20	9	5489	9689	+	BonnMu-4-A-1361	A-1361	29	other	114170275	4215 bp downstream of A from ATG	exon	BonnMu0213630
Museq_6	B73	Zm00001eb350460	8	114167953	114177641	Row_03	114169617	114169625	15	11	5489	9689	+	BonnMu-6-B-0716	B-0716	26	Mu8|MuDR	114170275	650 bp upstream of A from ATG	promoterProx	BonnMu0507318
Museq_6	B73	Zm00001eb350460	8	114167953	114177641	Col_18	114169617	114169625	4	7	5489	9689	+	BonnMu-6-B-0716	B-0716	11	Mu8|MuDR	114170275	650 bp upstream of A from ATG	promoterProx	BonnMu0507318
Museq_6	B73	Zm00001eb350460	8	114167953	114177641	Row_06	114170038	114170046	14	10	5489	9689	+	BonnMu-6-B-0792	B-0792	24	Mu1	114170275	229 bp upstream of A from ATG	promoterCore	BonnMu0507321
Museq_6	B73	Zm00001eb350460	8	114167953	114177641	Col_22	114170038	114170046	18	25	5489	9689	+	BonnMu-6-B-0792	B-0792	43	other	114170275	229 bp upstream of A from ATG	promoterCore	BonnMu0507321
Museq_6	B73	Zm00001eb350460	8	114167953	114177641	Row_10	114170102	114170110	32	24	5489	9689	+	BonnMu-6-B-0884	B-0884	56	other	114170275	165 bp upstream of A from ATG	five_prime_utr	BonnMu0213635
Museq_6	B73	Zm00001eb350460	8	114167953	114177641	Col_18	114170102	114170110	21	8	5489	9689	+	BonnMu-6-B-0884	B-0884	29	Mu1	114170275	165 bp upstream of A from ATG	five_prime_utr	BonnMu0213635
Museq_6	B73	Zm00001eb350460	8	114167953	114177641	Row_23	114170114	114170122	4	8	5489	9689	+	BonnMu-6-C-0265	C-0265	12	other	114170275	153 bp upstream of A from ATG	five_prime_utr	BonnMu0213636
Museq_6	B73	Zm00001eb350460	8	114167953	114177641	Col_09	114170114	114170122	11	6	5489	9689	+	BonnMu-6-C-0265	C-0265	17	other	114170275	153 bp upstream of A from ATG	five_prime_utr	BonnMu0213636
Museq_6	B73	Zm00001eb350460	8	114167953	114177641	Row_03	114170185	114170193	4	6	5489	9689	+	BonnMu-6-B-0705	B-0705	10	other	114170275	82 bp upstream of A from ATG	five_prime_utr	BonnMu0213634
Museq_6	B73	Zm00001eb350460	8	114167953	114177641	Col_07	114170185	114170193	5	2	5489	9689	+	BonnMu-6-B-0705	B-0705	7	other	114170275	82 bp upstream of A from ATG	five_prime_utr	BonnMu0213634
Museq_7	B73	Zm00001eb350460	8	114167953	114177641	Row_14	114169605	114169613	17	9	5489	9689	+	BonnMu-7-C-0628	C-0628	26	Mu8|MuDR	114170275	662 bp upstream of A from ATG	promoterProx	BonnMu0507317
Museq_7	B73	Zm00001eb350460	8	114167953	114177641	Col_12	114169605	114169613	5	8	5489	9689	+	BonnMu-7-C-0628	C-0628	13	Mu8|MuDR	114170275	662 bp upstream of A from ATG	promoterProx	BonnMu0507317
Museq_7	B73	Zm00001eb350460	8	114167953	114177641	Row_14	114170038	114170046	5	2	5489	9689	+	BonnMu-7-C-0621	C-0621	7	other	114170275	229 bp upstream of A from ATG	promoterCore	BonnMu0507321
Museq_7	B73	Zm00001eb350460	8	114167953	114177641	Col_05	114170038	114170046	6	7	5489	9689	+	BonnMu-7-C-0621	C-0621	13	Mu1	114170275	229 bp upstream of A from ATG	promoterCore	BonnMu0507321
Museq_8	B73	Zm00001eb350460	8	114167953	114177641	Row_10	114170162	114170170	2	5	5489	9689	+	BonnMu-8-D-0304	D-0304	7	other	114170275	105 bp upstream of A from ATG	five_prime_utr	BonnMu0507328
Museq_8	B73	Zm00001eb350460	8	114167953	114177641	Col_11	114170162	114170170	4	6	5489	9689	+	BonnMu-8-D-0304	D-0304	10	other	114170275	105 bp upstream of A from ATG	five_prime_utr	BonnMu0507328
Museq_EP1_2	EP1	Zm00001eb350460	8	114167953	114177641	Row_24	114170041	114170049	5	7	5489	9689	+	BonnMu-10-H-0678	H-0678	12	Mu1	114170275	226 bp upstream of A from ATG	promoterCore	BonnMu0507322
Museq_EP1_2	EP1	Zm00001eb350460	8	114167953	114177641	Col_12	114170041	114170049	8	4	5489	9689	+	BonnMu-10-H-0678	H-0678	12	Mu1	114170275	226 bp upstream of A from ATG	promoterCore	BonnMu0507322
Museq_EP1_2	EP1	Zm00001eb350460	8	114167953	114177641	Row_23	114175763	114175771	39	73	5489	9689	+	BonnMu-10-H-0666	H-0666	112	Mu1	114170275	5488 bp downstream of A from ATG	putative close downstream enhancer	BonnMu0507329
Museq_EP1_2	EP1	Zm00001eb350460	8	114167953	114177641	Col_24	114175763	114175771	39	29	5489	9689	+	BonnMu-10-H-0666	H-0666	68	other	114170275	5488 bp downstream of A from ATG	putative close downstream enhancer	BonnMu0507329
Museq_F7_2	F7	Zm00001eb350460	8	114167953	114177641	Row_11	114169988	114169996	4	2	5489	9689	+	BonnMu-F7-2-F-0830	F-0830	6	other	114170275	279 bp upstream of A from ATG	promoterCore	BonnMu0507319
Museq_F7_2	F7	Zm00001eb350460	8	114167953	114177641	Col_14	114169988	114169996	2	2	5489	9689	+	BonnMu-F7-2-F-0830	F-0830	4	other	114170275	279 bp upstream of A from ATG	promoterCore	BonnMu0507319
Museq_F7_2	F7	Zm00001eb350460	8	114167953	114177641	Row_21	114170045	114170053	10	18	5489	9689	+	BonnMu-F7-2-F-1059	F-1059	28	Mu1	114170275	222 bp upstream of A from ATG	promoterCore	BonnMu0507324
Museq_F7_2	F7	Zm00001eb350460	8	114167953	114177641	Col_03	114170045	114170053	7	13	5489	9689	+	BonnMu-F7-2-F-1059	F-1059	20	other	114170275	222 bp upstream of A from ATG	promoterCore	BonnMu0507324
Museq_F7_3	F7	Zm00001eb350460	8	114167953	114177641	Row_05	114170041	114170049	18	4	5489	9689	+	BonnMu-F7-3-F-1270	F-1270	22	Mu8|MuDR	114170275	226 bp upstream of A from ATG	promoterCore	BonnMu0507322
Museq_F7_3	F7	Zm00001eb350460	8	114167953	114177641	Col_22	114170041	114170049	6	2	5489	9689	+	BonnMu-F7-3-F-1270	F-1270	8	other	114170275	226 bp upstream of A from ATG	promoterCore	BonnMu0507322
Museq_F7_3	F7	Zm00001eb350460	8	114167953	114177641	Row_05	114170042	114170050	106	50	5489	9689	+	BonnMu-F7-3-F-1272	F-1272	156	Mu1	114170275	225 bp upstream of A from ATG	promoterCore	BonnMu0507323
Museq_F7_3	F7	Zm00001eb350460	8	114167953	114177641	Col_24	114170042	114170050	42	17	5489	9689	+	BonnMu-F7-3-F-1272	F-1272	59	other	114170275	225 bp upstream of A from ATG	promoterCore	BonnMu0507323
Museq_F7_3	F7	Zm00001eb350460	8	114167953	114177641	Row_22	114170094	114170102	8	5	5489	9689	+	BonnMu-F7-3-F-1664	F-1664	13	other	114170275	173 bp upstream of A from ATG	five_prime_utr	BonnMu0507326
Museq_F7_3	F7	Zm00001eb350460	8	114167953	114177641	Col_08	114170094	114170102	5	3	5489	9689	+	BonnMu-F7-3-F-1664	F-1664	8	Mu8|MuDR	114170275	173 bp upstream of A from ATG	five_prime_utr	BonnMu0507326
Museq_F7_3	F7	Zm00001eb350460	8	114167953	114177641	Row_09	114170161	114170169	30	37	5489	9689	+	BonnMu-F7-3-F-1358	F-1358	67	other	114170275	106 bp upstream of A from ATG	five_prime_utr	BonnMu0507327
Museq_F7_3	F7	Zm00001eb350460	8	114167953	114177641	Col_14	114170161	114170169	27	77	5489	9689	+	BonnMu-F7-3-F-1358	F-1358	104	Mu1	114170275	106 bp upstream of A from ATG	five_prime_utr	BonnMu0507327
Museq_F7_4	F7	Zm00001eb350460	8	114167953	114177641	Row_15	114170036	114170044	22	17	5489	9689	+	BonnMu-F7-4-F-2070	F-2070	39	other	114170275	231 bp upstream of A from ATG	promoterCore	BonnMu0507320
Museq_F7_4	F7	Zm00001eb350460	8	114167953	114177641	Col_06	114170036	114170044	9	17	5489	9689	+	BonnMu-F7-4-F-2070	F-2070	26	other	114170275	231 bp upstream of A from ATG	promoterCore	BonnMu0507320
Museq_F7_4	F7	Zm00001eb350460	8	114167953	114177641	Row_05	114170045	114170053	18	5	5489	9689	+	BonnMu-F7-4-F-1845	F-1845	23	other	114170275	222 bp upstream of A from ATG	promoterCore	BonnMu0507324
Museq_F7_4	F7	Zm00001eb350460	8	114167953	114177641	Col_21	114170045	114170053	4	5	5489	9689	+	BonnMu-F7-4-F-1845	F-1845	9	other	114170275	222 bp upstream of A from ATG	promoterCore	BonnMu0507324
Museq_F7_4	F7	Zm00001eb350460	8	114167953	114177641	Row_01	114170049	114170057	9	3	5489	9689	+	BonnMu-F7-4-F-1751	F-1751	12	other	114170275	218 bp upstream of A from ATG	five_prime_utr	BonnMu0507325
Museq_F7_4	F7	Zm00001eb350460	8	114167953	114177641	Col_23	114170049	114170057	4	10	5489	9689	+	BonnMu-F7-4-F-1751	F-1751	14	other	114170275	218 bp upstream of A from ATG	five_prime_utr	BonnMu0507325
Museq_F7_4	F7	Zm00001eb350460	8	114167953	114177641	Row_06	114170094	114170102	6	5	5489	9689	+	BonnMu-F7-4-F-1862	F-1862	11	other	114170275	173 bp upstream of A from ATG	five_prime_utr	BonnMu0507326
Museq_F7_4	F7	Zm00001eb350460	8	114167953	114177641	Col_14	114170094	114170102	6	5	5489	9689	+	BonnMu-F7-4-F-1862	F-1862	11	other	114170275	173 bp upstream of A from ATG	five_prime_utr	BonnMu0507326
Museq_DK105_EP1_1	DK105	Zm00001eb350470	8	114248957	114254145	Row_04	114251856	114251864	5	7	989	5189	-	BonnMu-9-G-0074	G-0074	12	Mu1	114252002	138 bp downstream of A from ATG	exon	BonnMu0507330
Museq_DK105_EP1_1	DK105	Zm00001eb350470	8	114248957	114254145	Col_02	114251856	114251864	14	24	989	5189	-	BonnMu-9-G-0074	G-0074	38	Mu8|MuDR	114252002	138 bp downstream of A from ATG	exon	BonnMu0507330
Museq_F7_1	F7	Zm00001eb350470	8	114248957	114254145	Row_09	114252352	114252360	4	7	989	5189	-	BonnMu-F7-1-F-0214	F-0214	11	other	114252002	350 bp upstream of A from ATG	promoterProx	BonnMu0507331
Museq_F7_1	F7	Zm00001eb350470	8	114248957	114254145	Col_22	114252352	114252360	2	3	989	5189	-	BonnMu-F7-1-F-0214	F-0214	5	other	114252002	350 bp upstream of A from ATG	promoterProx	BonnMu0507331
Museq_1	B73	Zm00001eb350490	8	114272383	114284111	Row_23	114281959	114281967	13	2	7529	11729	-	BonnMu-1-A-0540	A-0540	15	other	114281933	26 bp upstream of A from ATG	five_prime_utr	BonnMu0213639
Museq_1	B73	Zm00001eb350490	8	114272383	114284111	Col_12	114281959	114281967	6	8	7529	11729	-	BonnMu-1-A-0540	A-0540	14	Mu8|MuDR	114281933	26 bp upstream of A from ATG	five_prime_utr	BonnMu0213639
Museq_1	B73	Zm00001eb350490	8	114272383	114284111	Row_23	114281966	114281974	3	4	7529	11729	-	BonnMu-1-A-0540	A-0540	7	Mu8|MuDR	114281933	33 bp upstream of A from ATG	five_prime_utr	BonnMu0213640
Museq_1	B73	Zm00001eb350490	8	114272383	114284111	Col_12	114281966	114281974	8	4	7529	11729	-	BonnMu-1-A-0540	A-0540	12	other	114281933	33 bp upstream of A from ATG	five_prime_utr	BonnMu0213640
Museq_2	B73	Zm00001eb350490	8	114272383	114284111	Row_19	114282004	114282012	14	13	7529	11729	-	BonnMu-2-A-1012	A-1012	27	other	114281933	71 bp upstream of A from ATG	five_prime_utr	BonnMu0507339
Museq_2	B73	Zm00001eb350490	8	114272383	114284111	Col_04	114282004	114282012	8	4	7529	11729	-	BonnMu-2-A-1012	A-1012	12	other	114281933	71 bp upstream of A from ATG	five_prime_utr	BonnMu0507339
Museq_3	Co125	Zm00001eb350490	8	114272383	114284111	Row_03	114282022	114282030	2	4	7529	11729	-	BonnMu-3-E-0070	E-0070	6	other	114281933	89 bp upstream of A from ATG	promoterCore	BonnMu0507340
Museq_3	Co125	Zm00001eb350490	8	114272383	114284111	Col_22	114282022	114282030	34	18	7529	11729	-	BonnMu-3-E-0070	E-0070	52	Mu1	114281933	89 bp upstream of A from ATG	promoterCore	BonnMu0507340
Museq_6	B73	Zm00001eb350490	8	114272383	114284111	Row_04	114282022	114282030	2	2	7529	11729	-	BonnMu-6-B-0738	B-0738	4	other	114281933	89 bp upstream of A from ATG	promoterCore	BonnMu0507340
Museq_6	B73	Zm00001eb350490	8	114272383	114284111	Col_16	114282022	114282030	2	2	7529	11729	-	BonnMu-6-B-0738	B-0738	4	other	114281933	89 bp upstream of A from ATG	promoterCore	BonnMu0507340
Museq_8	B73	Zm00001eb350490	8	114272383	114284111	Row_10	114281536	114281544	3	5	7529	11729	-	BonnMu-8-D-0296	D-0296	8	Mu1	114281933	389 bp downstream of A from ATG	exon	BonnMu0507332
Museq_8	B73	Zm00001eb350490	8	114272383	114284111	Col_03	114281536	114281544	5	11	7529	11729	-	BonnMu-8-D-0296	D-0296	16	other	114281933	389 bp downstream of A from ATG	exon	BonnMu0507332
Museq_8	B73	Zm00001eb350490	8	114272383	114284111	Row_13	114281979	114281987	5	2	7529	11729	-	BonnMu-8-D-0367	D-0367	7	other	114281933	46 bp upstream of A from ATG	five_prime_utr	BonnMu0507337
Museq_8	B73	Zm00001eb350490	8	114272383	114284111	Col_02	114281979	114281987	9	4	7529	11729	-	BonnMu-8-D-0367	D-0367	13	Mu8|MuDR	114281933	46 bp upstream of A from ATG	five_prime_utr	BonnMu0507337
Museq_DK105_EP1_1	DK105	Zm00001eb350490	8	114272383	114284111	Row_02	114281979	114281987	4	4	7529	11729	-	BonnMu-9-G-0047	G-0047	8	other	114281933	46 bp upstream of A from ATG	five_prime_utr	BonnMu0507337
Museq_DK105_EP1_1	DK105	Zm00001eb350490	8	114272383	114284111	Col_23	114281979	114281987	12	4	7529	11729	-	BonnMu-9-G-0047	G-0047	16	other	114281933	46 bp upstream of A from ATG	five_prime_utr	BonnMu0507337
Museq_DK105_EP1_1	EP1	Zm00001eb350490	8	114272383	114284111	Row_22	114282105	114282113	7	7	7529	11729	-	BonnMu-9-H-0057	H-0057	14	other	114281933	172 bp upstream of A from ATG	promoterCore	BonnMu0507342
Museq_DK105_EP1_1	EP1	Zm00001eb350490	8	114272383	114284111	Col_15	114282105	114282113	7	6	7529	11729	-	BonnMu-9-H-0057	H-0057	13	other	114281933	172 bp upstream of A from ATG	promoterCore	BonnMu0507342
Museq_EP1_2	EP1	Zm00001eb350490	8	114272383	114284111	Row_13	114281540	114281548	4	2	7529	11729	-	BonnMu-10-H-0421	H-0421	6	other	114281933	385 bp downstream of A from ATG	exon	BonnMu0507333
Museq_EP1_2	EP1	Zm00001eb350490	8	114272383	114284111	Col_19	114281540	114281548	25	25	7529	11729	-	BonnMu-10-H-0421	H-0421	50	Mu1	114281933	385 bp downstream of A from ATG	exon	BonnMu0507333
Museq_EP1_2	EP1	Zm00001eb350490	8	114272383	114284111	Row_07	114281924	114281932	56	31	7529	11729	-	BonnMu-10-H-0259	H-0259	87	Mu8|MuDR	114281933	1 bp downstream of A from ATG	exon	BonnMu0507334
Museq_EP1_2	EP1	Zm00001eb350490	8	114272383	114284111	Col_01	114281924	114281932	40	23	7529	11729	-	BonnMu-10-H-0259	H-0259	63	Mu8|MuDR	114281933	1 bp downstream of A from ATG	exon	BonnMu0507334
Museq_EP1_2	EP1	Zm00001eb350490	8	114272383	114284111	Row_21	114281956	114281964	16	14	7529	11729	-	BonnMu-10-H-0600	H-0600	30	other	114281933	23 bp upstream of A from ATG	five_prime_utr	BonnMu0507336
Museq_EP1_2	EP1	Zm00001eb350490	8	114272383	114284111	Col_06	114281956	114281964	16	8	7529	11729	-	BonnMu-10-H-0600	H-0600	24	other	114281933	23 bp upstream of A from ATG	five_prime_utr	BonnMu0507336
Museq_EP1_2	EP1	Zm00001eb350490	8	114272383	114284111	Row_17	114282004	114282012	2	6	7529	11729	-	BonnMu-10-H-0514	H-0514	8	other	114281933	71 bp upstream of A from ATG	five_prime_utr	BonnMu0507339
Museq_EP1_2	EP1	Zm00001eb350490	8	114272383	114284111	Col_16	114282004	114282012	3	3	7529	11729	-	BonnMu-10-H-0514	H-0514	6	other	114281933	71 bp upstream of A from ATG	five_prime_utr	BonnMu0507339
Museq_F7_1	F7	Zm00001eb350490	8	114272383	114284111	Row_08	114282002	114282010	4	10	7529	11729	-	BonnMu-F7-1-F-0176	F-0176	14	other	114281933	69 bp upstream of A from ATG	five_prime_utr	BonnMu0507338
Museq_F7_1	F7	Zm00001eb350490	8	114272383	114284111	Col_08	114282002	114282010	12	2	7529	11729	-	BonnMu-F7-1-F-0176	F-0176	14	other	114281933	69 bp upstream of A from ATG	five_prime_utr	BonnMu0507338
Museq_F7_1	F7	Zm00001eb350490	8	114272383	114284111	Row_24	114282004	114282012	22	6	7529	11729	-	BonnMu-F7-1-F-0554	F-0554	28	other	114281933	71 bp upstream of A from ATG	five_prime_utr	BonnMu0507339
Museq_F7_1	F7	Zm00001eb350490	8	114272383	114284111	Col_02	114282004	114282012	34	11	7529	11729	-	BonnMu-F7-1-F-0554	F-0554	45	other	114281933	71 bp upstream of A from ATG	five_prime_utr	BonnMu0507339
Museq_F7_1	F7	Zm00001eb350490	8	114272383	114284111	Row_01	114282022	114282030	7	3	7529	11729	-	BonnMu-F7-1-F-0018	F-0018	10	other	114281933	89 bp upstream of A from ATG	promoterCore	BonnMu0507340
Museq_F7_1	F7	Zm00001eb350490	8	114272383	114284111	Col_18	114282022	114282030	5	5	7529	11729	-	BonnMu-F7-1-F-0018	F-0018	10	Mu8|MuDR	114281933	89 bp upstream of A from ATG	promoterCore	BonnMu0507340
Museq_F7_2	F7	Zm00001eb350490	8	114272383	114284111	Row_08	114281938	114281946	5	5	7529	11729	-	BonnMu-F7-2-F-0762	F-0762	10	other	114281933	5 bp upstream of A from ATG	five_prime_utr	BonnMu0507335
Museq_F7_2	F7	Zm00001eb350490	8	114272383	114284111	Col_18	114281938	114281946	6	6	7529	11729	-	BonnMu-F7-2-F-0762	F-0762	12	other	114281933	5 bp upstream of A from ATG	five_prime_utr	BonnMu0507335
Museq_F7_3	F7	Zm00001eb350490	8	114272383	114284111	Row_16	114281959	114281967	6	2	7529	11729	-	BonnMu-F7-3-F-1529	F-1529	8	other	114281933	26 bp upstream of A from ATG	five_prime_utr	BonnMu0213639
Museq_F7_3	F7	Zm00001eb350490	8	114272383	114284111	Col_17	114281959	114281967	4	7	7529	11729	-	BonnMu-F7-3-F-1529	F-1529	11	Mu8|MuDR	114281933	26 bp upstream of A from ATG	five_prime_utr	BonnMu0213639
Museq_F7_3	F7	Zm00001eb350490	8	114272383	114284111	Row_09	114281979	114281987	7	8	7529	11729	-	BonnMu-F7-3-F-1347	F-1347	15	Mu8|MuDR	114281933	46 bp upstream of A from ATG	five_prime_utr	BonnMu0507337
Museq_F7_3	F7	Zm00001eb350490	8	114272383	114284111	Col_03	114281979	114281987	29	9	7529	11729	-	BonnMu-F7-3-F-1347	F-1347	38	other	114281933	46 bp upstream of A from ATG	five_prime_utr	BonnMu0507337
Museq_F7_4	F7	Zm00001eb350490	8	114272383	114284111	Row_04	114282048	114282056	9	9	7529	11729	-	BonnMu-F7-4-F-1808	F-1808	18	other	114281933	115 bp upstream of A from ATG	promoterCore	BonnMu0507341
Museq_F7_4	F7	Zm00001eb350490	8	114272383	114284111	Col_08	114282048	114282056	8	13	7529	11729	-	BonnMu-F7-4-F-1808	F-1808	21	other	114281933	115 bp upstream of A from ATG	promoterCore	BonnMu0507341
Museq_1	B73	Zm00001eb350500	8	114345494	114357146	Row_21	114355157	114355165	5	6	7453	11653	-	BonnMu-1-A-0485	A-0485	11	other	114354788	369 bp upstream of A from ATG	promoterProx	BonnMu0507347
Museq_1	B73	Zm00001eb350500	8	114345494	114357146	Col_05	114355157	114355165	4	5	7453	11653	-	BonnMu-1-A-0485	A-0485	9	other	114354788	369 bp upstream of A from ATG	promoterProx	BonnMu0507347
Museq_EP1_2	EP1	Zm00001eb350500	8	114345494	114357146	Row_01	114355143	114355151	10	18	7453	11653	-	BonnMu-10-H-0123	H-0123	28	other	114354788	355 bp upstream of A from ATG	promoterProx	BonnMu0507346
Museq_EP1_2	EP1	Zm00001eb350500	8	114345494	114357146	Col_09	114355143	114355151	2	4	7453	11653	-	BonnMu-10-H-0123	H-0123	6	Mu8|MuDR	114354788	355 bp upstream of A from ATG	promoterProx	BonnMu0507346
Museq_F7_1	F7	Zm00001eb350500	8	114345494	114357146	Row_12	114354937	114354945	4	5	7453	11653	-	BonnMu-F7-1-F-0284	F-0284	9	other	114354788	149 bp upstream of A from ATG	five_prime_utr	BonnMu0507344
Museq_F7_1	F7	Zm00001eb350500	8	114345494	114357146	Col_20	114354937	114354945	6	8	7453	11653	-	BonnMu-F7-1-F-0284	F-0284	14	other	114354788	149 bp upstream of A from ATG	five_prime_utr	BonnMu0507344
Museq_F7_3	F7	Zm00001eb350500	8	114345494	114357146	Row_09	114354637	114354645	4	4	7453	11653	-	BonnMu-F7-3-F-1354	F-1354	8	other	114354788	143 bp downstream of A from ATG	intron	BonnMu0507343
Museq_F7_3	F7	Zm00001eb350500	8	114345494	114357146	Col_10	114354637	114354645	10	12	7453	11653	-	BonnMu-F7-3-F-1354	F-1354	22	other	114354788	143 bp downstream of A from ATG	intron	BonnMu0507343
Museq_F7_3	F7	Zm00001eb350500	8	114345494	114357146	Row_08	114354998	114355006	69	53	7453	11653	-	BonnMu-F7-3-F-1334	F-1334	122	Mu1	114354788	210 bp upstream of A from ATG	five_prime_utr	BonnMu0507345
Museq_F7_3	F7	Zm00001eb350500	8	114345494	114357146	Col_14	114354998	114355006	41	33	7453	11653	-	BonnMu-F7-3-F-1334	F-1334	74	Mu8|MuDR	114354788	210 bp upstream of A from ATG	five_prime_utr	BonnMu0507345
Museq_F7_3	F7	Zm00001eb350500	8	114345494	114357146	Row_01	114355143	114355151	19	26	7453	11653	-	BonnMu-F7-3-F-1166	F-1166	45	Mu8|MuDR	114354788	355 bp upstream of A from ATG	promoterProx	BonnMu0507346
Museq_F7_3	F7	Zm00001eb350500	8	114345494	114357146	Col_14	114355143	114355151	11	22	7453	11653	-	BonnMu-F7-3-F-1166	F-1166	33	Mu1	114354788	355 bp upstream of A from ATG	promoterProx	BonnMu0507346
Museq_1	B73	Zm00001eb350510	8	114369300	114379842	Row_20	114377691	114377699	22	28	6343	10543	-	BonnMu-1-A-0468	A-0468	50	Mu8|MuDR	114377320	371 bp upstream of A from ATG	five_prime_utr	BonnMu0213647
Museq_1	B73	Zm00001eb350510	8	114369300	114379842	Col_12	114377691	114377699	30	26	6343	10543	-	BonnMu-1-A-0468	A-0468	56	Mu1	114377320	371 bp upstream of A from ATG	five_prime_utr	BonnMu0213647
Museq_6	B73	Zm00001eb350510	8	114369300	114379842	Row_08	114377625	114377633	7	3	6343	10543	-	BonnMu-6-B-0842	B-0842	10	Mu8|MuDR	114377320	305 bp upstream of A from ATG	five_prime_utr	BonnMu0213648
Museq_6	B73	Zm00001eb350510	8	114369300	114379842	Col_24	114377625	114377633	4	3	6343	10543	-	BonnMu-6-B-0842	B-0842	7	other	114377320	305 bp upstream of A from ATG	five_prime_utr	BonnMu0213648
Museq_F7_3	F7	Zm00001eb350510	8	114369300	114379842	Row_01	114377625	114377633	8	5	6343	10543	-	BonnMu-F7-3-F-1159	F-1159	13	other	114377320	305 bp upstream of A from ATG	five_prime_utr	BonnMu0213648
Museq_F7_3	F7	Zm00001eb350510	8	114369300	114379842	Col_07	114377625	114377633	14	25	6343	10543	-	BonnMu-F7-3-F-1159	F-1159	39	Mu1	114377320	305 bp upstream of A from ATG	five_prime_utr	BonnMu0213648
Museq_F7_4	F7	Zm00001eb350510	8	114369300	114379842	Row_04	114377623	114377631	3	2	6343	10543	-	BonnMu-F7-4-F-1824	F-1824	5	other	114377320	303 bp upstream of A from ATG	five_prime_utr	BonnMu0507348
Museq_F7_4	F7	Zm00001eb350510	8	114369300	114379842	Col_24	114377623	114377631	5	8	6343	10543	-	BonnMu-F7-4-F-1824	F-1824	13	other	114377320	303 bp upstream of A from ATG	five_prime_utr	BonnMu0507348
Museq_DK105_EP1_1	EP1	Zm00001eb350520	8	114403945	114410615	Row_21	114405876	114405884	3	2	2471	6671	-	BonnMu-9-H-0030	H-0030	5	Mu1	114408442	2558 bp downstream of A from ATG	putative close downstream enhancer	BonnMu0507349
Museq_DK105_EP1_1	EP1	Zm00001eb350520	8	114403945	114410615	Col_12	114405876	114405884	2	2	2471	6671	-	BonnMu-9-H-0030	H-0030	4	other	114408442	2558 bp downstream of A from ATG	putative close downstream enhancer	BonnMu0507349
Museq_4	B73	Zm00001eb350530	8	114409133	114416866	Row_17	114411381	114411389	3	5	3534	7734	+	BonnMu-4-A-1545	A-1545	8	other	114411482	93 bp upstream of A from ATG	five_prime_utr	BonnMu0213650
Museq_4	B73	Zm00001eb350530	8	114409133	114416866	Col_09	114411381	114411389	2	12	3534	7734	+	BonnMu-4-A-1545	A-1545	14	other	114411482	93 bp upstream of A from ATG	five_prime_utr	BonnMu0213650
Museq_7	B73	Zm00001eb350530	8	114409133	114416866	Row_01	114411235	114411243	42	4	3534	7734	+	BonnMu-7-C-0310	C-0310	46	Mu1	114411482	239 bp upstream of A from ATG	five_prime_utr	BonnMu0213651
Museq_7	B73	Zm00001eb350530	8	114409133	114416866	Col_06	114411235	114411243	4	3	3534	7734	+	BonnMu-7-C-0310	C-0310	7	other	114411482	239 bp upstream of A from ATG	five_prime_utr	BonnMu0213651
Museq_8	B73	Zm00001eb350530	8	114409133	114416866	Row_11	114411281	114411289	6	8	3534	7734	+	BonnMu-8-D-0329	D-0329	14	other	114411482	193 bp upstream of A from ATG	five_prime_utr	BonnMu0507353
Museq_8	B73	Zm00001eb350530	8	114409133	114416866	Col_12	114411281	114411289	4	2	3534	7734	+	BonnMu-8-D-0329	D-0329	6	other	114411482	193 bp upstream of A from ATG	five_prime_utr	BonnMu0507353
Museq_DK105_EP1_1	DK105	Zm00001eb350530	8	114409133	114416866	Row_10	114411187	114411195	3	11	3534	7734	+	BonnMu-9-G-0227	G-0227	14	Mu1	114411482	287 bp upstream of A from ATG	promoterCore	BonnMu0507351
Museq_DK105_EP1_1	DK105	Zm00001eb350530	8	114409133	114416866	Col_11	114411187	114411195	6	4	3534	7734	+	BonnMu-9-G-0227	G-0227	10	other	114411482	287 bp upstream of A from ATG	promoterCore	BonnMu0507351
Museq_EP1_2	EP1	Zm00001eb350530	8	114409133	114416866	Row_20	114411261	114411269	11	2	3534	7734	+	BonnMu-10-H-0585	H-0585	13	other	114411482	213 bp upstream of A from ATG	five_prime_utr	BonnMu0507352
Museq_EP1_2	EP1	Zm00001eb350530	8	114409133	114416866	Col_15	114411261	114411269	32	2	3534	7734	+	BonnMu-10-H-0585	H-0585	34	other	114411482	213 bp upstream of A from ATG	five_prime_utr	BonnMu0507352
Museq_F7_4	F7	Zm00001eb350530	8	114409133	114416866	Row_06	114411171	114411179	8	2	3534	7734	+	BonnMu-F7-4-F-1852	F-1852	10	other	114411482	303 bp upstream of A from ATG	promoterCore	BonnMu0507350
Museq_F7_4	F7	Zm00001eb350530	8	114409133	114416866	Col_04	114411171	114411179	12	11	3534	7734	+	BonnMu-F7-4-F-1852	F-1852	23	other	114411482	303 bp upstream of A from ATG	promoterCore	BonnMu0507350
Museq_F7_4	F7	Zm00001eb350530	8	114409133	114416866	Row_04	114411339	114411347	4	10	3534	7734	+	BonnMu-F7-4-F-1817	F-1817	14	other	114411482	135 bp upstream of A from ATG	five_prime_utr	BonnMu0507354
Museq_F7_4	F7	Zm00001eb350530	8	114409133	114416866	Col_17	114411339	114411347	2	7	3534	7734	+	BonnMu-F7-4-F-1817	F-1817	9	other	114411482	135 bp upstream of A from ATG	five_prime_utr	BonnMu0507354
Museq_6	B73	Zm00001eb350550	8	114550612	114555921	Row_07	114553340	114553348	12	12	1110	5310	-	BonnMu-6-B-0803	B-0803	24	other	114553695	347 bp downstream of A from ATG	exon	BonnMu0213653
Museq_6	B73	Zm00001eb350550	8	114550612	114555921	Col_09	114553340	114553348	6	3	1110	5310	-	BonnMu-6-B-0803	B-0803	9	other	114553695	347 bp downstream of A from ATG	exon	BonnMu0213653
Museq_F7_4	F7	Zm00001eb350550	8	114550612	114555921	Row_15	114552583	114552591	31	28	1110	5310	-	BonnMu-F7-4-F-2075	F-2075	59	Mu1	114553695	1104 bp downstream of A from ATG	putative close downstream enhancer	BonnMu0507355
Museq_F7_4	F7	Zm00001eb350550	8	114550612	114555921	Col_11	114552583	114552591	23	12	1110	5310	-	BonnMu-F7-4-F-2075	F-2075	35	other	114553695	1104 bp downstream of A from ATG	putative close downstream enhancer	BonnMu0507355
Museq_1	B73	Zm00001eb350560	8	114681381	114688402	Row_16	114686272	114686280	4	12	2822	7022	-	BonnMu-1-A-0373	A-0373	16	other	114685383	889 bp upstream of A from ATG	five_prime_utr	BonnMu0213654
Museq_1	B73	Zm00001eb350560	8	114681381	114688402	Col_13	114686272	114686280	4	4	2822	7022	-	BonnMu-1-A-0373	A-0373	8	other	114685383	889 bp upstream of A from ATG	five_prime_utr	BonnMu0213654
Museq_2	B73	Zm00001eb350560	8	114681381	114688402	Row_17	114685721	114685729	2	15	2822	7022	-	BonnMu-2-A-0967	A-0967	17	other	114685383	338 bp upstream of A from ATG	five_prime_utr	BonnMu0213655
Museq_2	B73	Zm00001eb350560	8	114681381	114688402	Col_07	114685721	114685729	11	14	2822	7022	-	BonnMu-2-A-0967	A-0967	25	other	114685383	338 bp upstream of A from ATG	five_prime_utr	BonnMu0213655
Museq_4	B73	Zm00001eb350560	8	114681381	114688402	Row_05	114686255	114686263	5	5	2822	7022	-	BonnMu-4-A-1265	A-1265	10	other	114685383	872 bp upstream of A from ATG	five_prime_utr	BonnMu0213656
Museq_4	B73	Zm00001eb350560	8	114681381	114688402	Col_17	114686255	114686263	11	11	2822	7022	-	BonnMu-4-A-1265	A-1265	22	other	114685383	872 bp upstream of A from ATG	five_prime_utr	BonnMu0213656
Museq_5	B73	Zm00001eb350560	8	114681381	114688402	Row_13	114686243	114686251	4	6	2822	7022	-	BonnMu-5-B-0384	B-0384	10	other	114685383	860 bp upstream of A from ATG	five_prime_utr	BonnMu0213657
Museq_5	B73	Zm00001eb350560	8	114681381	114688402	Col_23	114686243	114686251	2	2	2822	7022	-	BonnMu-5-B-0384	B-0384	4	other	114685383	860 bp upstream of A from ATG	five_prime_utr	BonnMu0213657
Museq_6	B73	Zm00001eb350560	8	114681381	114688402	Row_03	114686276	114686284	6	4	2822	7022	-	BonnMu-6-B-0709	B-0709	10	other	114685383	893 bp upstream of A from ATG	five_prime_utr	BonnMu0213658
Museq_6	B73	Zm00001eb350560	8	114681381	114688402	Col_11	114686276	114686284	2	7	2822	7022	-	BonnMu-6-B-0709	B-0709	9	other	114685383	893 bp upstream of A from ATG	five_prime_utr	BonnMu0213658
Museq_8	B73	Zm00001eb350560	8	114681381	114688402	Row_02	114686191	114686199	11	2	2822	7022	-	BonnMu-8-D-0110	D-0110	13	other	114685383	808 bp upstream of A from ATG	intron	BonnMu0507359
Museq_8	B73	Zm00001eb350560	8	114681381	114688402	Col_09	114686191	114686199	2	5	2822	7022	-	BonnMu-8-D-0110	D-0110	7	other	114685383	808 bp upstream of A from ATG	intron	BonnMu0507359
Museq_EP1_2	EP1	Zm00001eb350560	8	114681381	114688402	Row_08	114685719	114685727	12	28	2822	7022	-	BonnMu-10-H-0301	H-0301	40	Mu8|MuDR	114685383	336 bp upstream of A from ATG	five_prime_utr	BonnMu0507357
Museq_EP1_2	EP1	Zm00001eb350560	8	114681381	114688402	Col_19	114685719	114685727	25	45	2822	7022	-	BonnMu-10-H-0301	H-0301	70	Mu8|MuDR	114685383	336 bp upstream of A from ATG	five_prime_utr	BonnMu0507357
Museq_F7_4	F7	Zm00001eb350560	8	114681381	114688402	Row_16	114685285	114685293	10	8	2822	7022	-	BonnMu-F7-4-F-2096	F-2096	18	other	114685383	90 bp downstream of A from ATG	intron	BonnMu0507356
Museq_F7_4	F7	Zm00001eb350560	8	114681381	114688402	Col_08	114685285	114685293	11	9	2822	7022	-	BonnMu-F7-4-F-2096	F-2096	20	Mu8|MuDR	114685383	90 bp downstream of A from ATG	intron	BonnMu0507356
Museq_F7_4	F7	Zm00001eb350560	8	114681381	114688402	Row_01	114686136	114686144	38	50	2822	7022	-	BonnMu-F7-4-F-1746	F-1746	88	other	114685383	753 bp upstream of A from ATG	intron	BonnMu0507358
Museq_F7_4	F7	Zm00001eb350560	8	114681381	114688402	Col_18	114686136	114686144	29	49	2822	7022	-	BonnMu-F7-4-F-1746	F-1746	78	other	114685383	753 bp upstream of A from ATG	intron	BonnMu0507358
Museq_4	B73	Zm00001eb350580	8	114849053	114854010	Row_08	114851246	114851254	10	2	758	4958	-	BonnMu-4-A-1327	A-1327	12	other	114851798	544 bp downstream of A from ATG	three_prime_utr	BonnMu0213661
Museq_4	B73	Zm00001eb350580	8	114849053	114854010	Col_07	114851246	114851254	14	3	758	4958	-	BonnMu-4-A-1327	A-1327	17	other	114851798	544 bp downstream of A from ATG	three_prime_utr	BonnMu0213661
Museq_6	B73	Zm00001eb350580	8	114849053	114854010	Row_04	114851628	114851636	4	3	758	4958	-	BonnMu-6-B-0739	B-0739	7	other	114851798	162 bp downstream of A from ATG	intron	BonnMu0213662
Museq_6	B73	Zm00001eb350580	8	114849053	114854010	Col_17	114851628	114851636	3	9	758	4958	-	BonnMu-6-B-0739	B-0739	12	other	114851798	162 bp downstream of A from ATG	intron	BonnMu0213662
Museq_F7_4	F7	Zm00001eb350590	8	115072022	115077923	Row_18	115074092	115074100	10	5	1702	5902	+	BonnMu-F7-4-F-2145	F-2145	15	other	115074229	129 bp upstream of A from ATG	promoterCore	BonnMu0507360
Museq_F7_4	F7	Zm00001eb350590	8	115072022	115077923	Col_09	115074092	115074100	3	8	1702	5902	+	BonnMu-F7-4-F-2145	F-2145	11	other	115074229	129 bp upstream of A from ATG	promoterCore	BonnMu0507360
Museq_F7_2	F7	Zm00001eb350600	8	115157208	115171438	Row_15	115158131	115158139	4	3	10031	14231	+	BonnMu-F7-2-F-0920	F-0920	7	other	115159484	1345 bp upstream of A from ATG	promoterProx	BonnMu0507361
Museq_F7_2	F7	Zm00001eb350600	8	115157208	115171438	Col_08	115158131	115158139	12	3	10031	14231	+	BonnMu-F7-2-F-0920	F-0920	15	other	115159484	1345 bp upstream of A from ATG	promoterProx	BonnMu0507361
Museq_F7_2	F7	Zm00001eb350610	8	115157338	115161976	Row_15	115158131	115158139	4	3	439	4639	-	BonnMu-F7-2-F-0920	F-0920	7	other	NA	unclear CDS; e.g. non coding gene	putative close downstream enhancer	BonnMu0507361
Museq_F7_2	F7	Zm00001eb350610	8	115157338	115161976	Col_08	115158131	115158139	12	3	439	4639	-	BonnMu-F7-2-F-0920	F-0920	15	other	NA	unclear CDS; e.g. non coding gene	putative close downstream enhancer	BonnMu0507361
Museq_1	B73	Zm00001eb350620	8	115211888	115222964	Row_20	115214214	115214222	8	3	6877	11077	+	BonnMu-1-A-0479	A-0479	11	other	115214191	23 bp downstream of A from ATG	exon	BonnMu0213663
Museq_1	B73	Zm00001eb350620	8	115211888	115222964	Col_23	115214214	115214222	5	10	6877	11077	+	BonnMu-1-A-0479	A-0479	15	other	115214191	23 bp downstream of A from ATG	exon	BonnMu0213663
Museq_2	B73	Zm00001eb350620	8	115211888	115222964	Row_08	115214155	115214163	10	19	6877	11077	+	BonnMu-2-A-0752	A-0752	29	Mu8|MuDR	115214191	28 bp upstream of A from ATG	five_prime_utr	BonnMu0213664
Museq_2	B73	Zm00001eb350620	8	115211888	115222964	Col_08	115214155	115214163	17	24	6877	11077	+	BonnMu-2-A-0752	A-0752	41	other	115214191	28 bp upstream of A from ATG	five_prime_utr	BonnMu0213664
Museq_3	Co125	Zm00001eb350620	8	115211888	115222964	Row_21	115214027	115214035	3	2	6877	11077	+	BonnMu-3-E-0496	E-0496	5	other	115214191	156 bp upstream of A from ATG	five_prime_utr	BonnMu0213665
Museq_3	Co125	Zm00001eb350620	8	115211888	115222964	Col_16	115214027	115214035	144	102	6877	11077	+	BonnMu-3-E-0496	E-0496	246	Mu1	115214191	156 bp upstream of A from ATG	five_prime_utr	BonnMu0213665
Museq_5	B73	Zm00001eb350620	8	115211888	115222964	Row_23	115214105	115214113	14	14	6877	11077	+	BonnMu-5-B-0623	B-0623	28	other	115214191	78 bp upstream of A from ATG	five_prime_utr	BonnMu0213666
Museq_5	B73	Zm00001eb350620	8	115211888	115222964	Col_22	115214105	115214113	8	4	6877	11077	+	BonnMu-5-B-0623	B-0623	12	other	115214191	78 bp upstream of A from ATG	five_prime_utr	BonnMu0213666
Museq_6	B73	Zm00001eb350620	8	115211888	115222964	Row_10	115213998	115214006	19	13	6877	11077	+	BonnMu-6-B-0886	B-0886	32	Mu1	115214191	185 bp upstream of A from ATG	five_prime_utr	BonnMu0213667
Museq_6	B73	Zm00001eb350620	8	115211888	115222964	Col_20	115213998	115214006	8	18	6877	11077	+	BonnMu-6-B-0886	B-0886	26	other	115214191	185 bp upstream of A from ATG	five_prime_utr	BonnMu0213667
Museq_6	B73	Zm00001eb350620	8	115211888	115222964	Row_04	115214105	115214113	25	25	6877	11077	+	BonnMu-6-B-0737	B-0737	50	Mu1	115214191	78 bp upstream of A from ATG	five_prime_utr	BonnMu0213666
Museq_6	B73	Zm00001eb350620	8	115211888	115222964	Col_15	115214105	115214113	2	5	6877	11077	+	BonnMu-6-B-0737	B-0737	7	other	115214191	78 bp upstream of A from ATG	five_prime_utr	BonnMu0213666
Museq_7	B73	Zm00001eb350620	8	115211888	115222964	Row_23	115214303	115214311	3	57	6877	11077	+	BonnMu-7-D-0047	D-0047	60	Mu1	115214191	112 bp downstream of A from ATG	exon	BonnMu0213668
Museq_7	B73	Zm00001eb350620	8	115211888	115222964	Col_18	115214303	115214311	2	16	6877	11077	+	BonnMu-7-D-0047	D-0047	18	other	115214191	112 bp downstream of A from ATG	exon	BonnMu0213668
Museq_DK105_EP1_1	EP1	Zm00001eb350620	8	115211888	115222964	Row_21	115214048	115214056	23	21	6877	11077	+	BonnMu-9-H-0022	H-0022	44	Mu8|MuDR	115214191	135 bp upstream of A from ATG	five_prime_utr	BonnMu0507362
Museq_DK105_EP1_1	EP1	Zm00001eb350620	8	115211888	115222964	Col_04	115214048	115214056	27	11	6877	11077	+	BonnMu-9-H-0022	H-0022	38	Mu1	115214191	135 bp upstream of A from ATG	five_prime_utr	BonnMu0507362
Museq_F7_3	F7	Zm00001eb350620	8	115211888	115222964	Row_05	115214304	115214312	3	12	6877	11077	+	BonnMu-F7-3-F-1254	F-1254	15	other	115214191	113 bp downstream of A from ATG	exon	BonnMu0507363
Museq_F7_3	F7	Zm00001eb350620	8	115211888	115222964	Col_06	115214304	115214312	14	14	6877	11077	+	BonnMu-F7-3-F-1254	F-1254	28	other	115214191	113 bp downstream of A from ATG	exon	BonnMu0507363
Museq_F7_4	F7	Zm00001eb350620	8	115211888	115222964	Row_11	115214319	115214327	7	6	6877	11077	+	BonnMu-F7-4-F-1969	F-1969	13	other	115214191	128 bp downstream of A from ATG	exon	BonnMu0507364
Museq_F7_4	F7	Zm00001eb350620	8	115211888	115222964	Col_01	115214319	115214327	5	4	6877	11077	+	BonnMu-F7-4-F-1969	F-1969	9	other	115214191	128 bp downstream of A from ATG	exon	BonnMu0507364
Museq_1	B73	Zm00001eb350630	8	115264716	115271285	Row_11	115268733	115268741	4	3	2370	6570	-	BonnMu-1-A-0259	A-0259	7	other	115268935	194 bp downstream of A from ATG	intron	BonnMu0213671
Museq_1	B73	Zm00001eb350630	8	115264716	115271285	Col_19	115268733	115268741	3	2	2370	6570	-	BonnMu-1-A-0259	A-0259	5	other	115268935	194 bp downstream of A from ATG	intron	BonnMu0213671
Museq_2	B73	Zm00001eb350630	8	115264716	115271285	Row_20	115269111	115269119	10	9	2370	6570	-	BonnMu-2-A-1045	A-1045	19	other	115268935	176 bp upstream of A from ATG	five_prime_utr	BonnMu0213672
Museq_2	B73	Zm00001eb350630	8	115264716	115271285	Col_13	115269111	115269119	15	27	2370	6570	-	BonnMu-2-A-1045	A-1045	42	other	115268935	176 bp upstream of A from ATG	five_prime_utr	BonnMu0213672
Museq_4	B73	Zm00001eb350630	8	115264716	115271285	Row_11	115267747	115267755	17	17	2370	6570	-	BonnMu-4-A-1409	A-1409	34	Mu1	115268935	1180 bp downstream of A from ATG	intron	BonnMu0213673
Museq_4	B73	Zm00001eb350630	8	115264716	115271285	Col_17	115267747	115267755	19	7	2370	6570	-	BonnMu-4-A-1409	A-1409	26	Mu1	115268935	1180 bp downstream of A from ATG	intron	BonnMu0213673
Museq_4	B73	Zm00001eb350630	8	115264716	115271285	Row_21	115268243	115268251	10	8	2370	6570	-	BonnMu-4-B-0001	B-0001	18	other	115268935	684 bp downstream of A from ATG	intron	BonnMu0213674
Museq_4	B73	Zm00001eb350630	8	115264716	115271285	Col_24	115268243	115268251	12	12	2370	6570	-	BonnMu-4-B-0001	B-0001	24	Mu1	115268935	684 bp downstream of A from ATG	intron	BonnMu0213674
Museq_5	B73	Zm00001eb350630	8	115264716	115271285	Row_15	115267611	115267619	2	2	2370	6570	-	BonnMu-5-B-0412	B-0412	4	other	115268935	1316 bp downstream of A from ATG	intron	BonnMu0213675
Museq_5	B73	Zm00001eb350630	8	115264716	115271285	Col_03	115267611	115267619	2	3	2370	6570	-	BonnMu-5-B-0412	B-0412	5	other	115268935	1316 bp downstream of A from ATG	intron	BonnMu0213675
Museq_5	B73	Zm00001eb350630	8	115264716	115271285	Row_23	115268526	115268534	6	8	2370	6570	-	BonnMu-5-B-0603	B-0603	14	other	115268935	401 bp downstream of A from ATG	exon	BonnMu0213676
Museq_5	B73	Zm00001eb350630	8	115264716	115271285	Col_02	115268526	115268534	10	2	2370	6570	-	BonnMu-5-B-0603	B-0603	12	other	115268935	401 bp downstream of A from ATG	exon	BonnMu0213676
Museq_6	B73	Zm00001eb350630	8	115264716	115271285	Row_11	115269091	115269099	2	4	2370	6570	-	BonnMu-6-B-0903	B-0903	6	Mu8|MuDR	115268935	156 bp upstream of A from ATG	five_prime_utr	BonnMu0213677
Museq_6	B73	Zm00001eb350630	8	115264716	115271285	Col_13	115269091	115269099	3	3	2370	6570	-	BonnMu-6-B-0903	B-0903	6	other	115268935	156 bp upstream of A from ATG	five_prime_utr	BonnMu0213677
Museq_7	B73	Zm00001eb350630	8	115264716	115271285	Row_11	115268716	115268724	6	2	2370	6570	-	BonnMu-7-C-0559	C-0559	8	other	115268935	211 bp downstream of A from ATG	intron	BonnMu0213678
Museq_7	B73	Zm00001eb350630	8	115264716	115271285	Col_15	115268716	115268724	3	2	2370	6570	-	BonnMu-7-C-0559	C-0559	5	other	115268935	211 bp downstream of A from ATG	intron	BonnMu0213678
Museq_8	B73	Zm00001eb350630	8	115264716	115271285	Row_17	115267046	115267054	3	2	2370	6570	-	BonnMu-8-D-0477	D-0477	5	other	115268935	1881 bp downstream of A from ATG	three_prime_utr	BonnMu0507366
Museq_8	B73	Zm00001eb350630	8	115264716	115271285	Col_16	115267046	115267054	4	2	2370	6570	-	BonnMu-8-D-0477	D-0477	6	other	115268935	1881 bp downstream of A from ATG	three_prime_utr	BonnMu0507366
Museq_DK105_EP1_1	DK105	Zm00001eb350630	8	115264716	115271285	Row_04	115267810	115267818	2	3	2370	6570	-	BonnMu-9-G-0083	G-0083	5	other	115268935	1117 bp downstream of A from ATG	intron	BonnMu0507367
Museq_DK105_EP1_1	DK105	Zm00001eb350630	8	115264716	115271285	Col_11	115267810	115267818	8	18	2370	6570	-	BonnMu-9-G-0083	G-0083	26	other	115268935	1117 bp downstream of A from ATG	intron	BonnMu0507367
Museq_EP1_2	EP1	Zm00001eb350630	8	115264716	115271285	Row_01	115268045	115268053	11	5	2370	6570	-	BonnMu-10-H-0115	H-0115	16	other	115268935	882 bp downstream of A from ATG	intron	BonnMu0507369
Museq_EP1_2	EP1	Zm00001eb350630	8	115264716	115271285	Col_01	115268045	115268053	10	3	2370	6570	-	BonnMu-10-H-0115	H-0115	13	Mu8|MuDR	115268935	882 bp downstream of A from ATG	intron	BonnMu0507369
Museq_EP1_2	EP1	Zm00001eb350630	8	115264716	115271285	Row_07	115268463	115268471	27	33	2370	6570	-	BonnMu-10-H-0282	H-0282	60	other	115268935	464 bp downstream of A from ATG	exon	BonnMu0507370
Museq_EP1_2	EP1	Zm00001eb350630	8	115264716	115271285	Col_24	115268463	115268471	8	6	2370	6570	-	BonnMu-10-H-0282	H-0282	14	other	115268935	464 bp downstream of A from ATG	exon	BonnMu0507370
Museq_F7_2	F7	Zm00001eb350630	8	115264716	115271285	Row_10	115266963	115266971	15	3	2370	6570	-	BonnMu-F7-2-F-0793	F-0793	18	other	115268935	1964 bp downstream of A from ATG	three_prime_utr	BonnMu0507365
Museq_F7_2	F7	Zm00001eb350630	8	115264716	115271285	Col_01	115266963	115266971	3	5	2370	6570	-	BonnMu-F7-2-F-0793	F-0793	8	other	115268935	1964 bp downstream of A from ATG	three_prime_utr	BonnMu0507365
Museq_F7_2	F7	Zm00001eb350630	8	115264716	115271285	Row_13	115268498	115268506	19	19	2370	6570	-	BonnMu-F7-2-F-0882	F-0882	38	other	115268935	429 bp downstream of A from ATG	exon	BonnMu0507371
Museq_F7_2	F7	Zm00001eb350630	8	115264716	115271285	Col_18	115268498	115268506	25	20	2370	6570	-	BonnMu-F7-2-F-0882	F-0882	45	other	115268935	429 bp downstream of A from ATG	exon	BonnMu0507371
Museq_F7_3	F7	Zm00001eb350630	8	115264716	115271285	Row_04	115267820	115267828	15	17	2370	6570	-	BonnMu-F7-3-F-1228	F-1228	32	other	115268935	1107 bp downstream of A from ATG	intron	BonnMu0507368
Museq_F7_3	F7	Zm00001eb350630	8	115264716	115271285	Col_04	115267820	115267828	14	17	2370	6570	-	BonnMu-F7-3-F-1228	F-1228	31	other	115268935	1107 bp downstream of A from ATG	intron	BonnMu0507368
Museq_F7_4	F7	Zm00001eb350630	8	115264716	115271285	Row_11	115268518	115268526	7	6	2370	6570	-	BonnMu-F7-4-F-1985	F-1985	13	other	115268935	409 bp downstream of A from ATG	exon	BonnMu0507372
Museq_F7_4	F7	Zm00001eb350630	8	115264716	115271285	Col_17	115268518	115268526	11	7	2370	6570	-	BonnMu-F7-4-F-1985	F-1985	18	other	115268935	409 bp downstream of A from ATG	exon	BonnMu0507372
Museq_1	B73	Zm00001eb350640	8	115321846	115328670	Row_10	115324048	115324056	3	4	2625	6825	-	BonnMu-1-A-0231	A-0231	7	Mu8|MuDR	115326406	2350 bp downstream of A from ATG	three_prime_utr	BonnMu0213684
Museq_1	B73	Zm00001eb350640	8	115321846	115328670	Col_15	115324048	115324056	2	9	2625	6825	-	BonnMu-1-A-0231	A-0231	11	other	115326406	2350 bp downstream of A from ATG	three_prime_utr	BonnMu0213684
Museq_1	B73	Zm00001eb350640	8	115321846	115328670	Row_07	115326449	115326457	6	24	2625	6825	-	BonnMu-1-A-0166	A-0166	30	other	115326406	43 bp upstream of A from ATG	five_prime_utr	BonnMu0213683
Museq_1	B73	Zm00001eb350640	8	115321846	115328670	Col_22	115326449	115326457	7	20	2625	6825	-	BonnMu-1-A-0166	A-0166	27	other	115326406	43 bp upstream of A from ATG	five_prime_utr	BonnMu0213683
Museq_8	B73	Zm00001eb350640	8	115321846	115328670	Row_22	115326419	115326427	2	5	2625	6825	-	BonnMu-8-D-0583	D-0583	7	other	115326406	13 bp upstream of A from ATG	five_prime_utr	BonnMu0507373
Museq_8	B73	Zm00001eb350640	8	115321846	115328670	Col_02	115326419	115326427	3	10	2625	6825	-	BonnMu-8-D-0583	D-0583	13	other	115326406	13 bp upstream of A from ATG	five_prime_utr	BonnMu0507373
Museq_1	B73	Zm00001eb350650	8	115373380	115381879	Row_14	115375883	115375891	7	5	4300	8500	+	BonnMu-1-A-0327	A-0327	12	Mu1	115375618	265 bp downstream of A from ATG	intron	BonnMu0213685
Museq_1	B73	Zm00001eb350650	8	115373380	115381879	Col_15	115375883	115375891	7	3	4300	8500	+	BonnMu-1-A-0327	A-0327	10	other	115375618	265 bp downstream of A from ATG	intron	BonnMu0213685
Museq_2	B73	Zm00001eb350650	8	115373380	115381879	Row_09	115375880	115375888	8	6	4300	8500	+	BonnMu-2-A-0792	A-0792	14	other	115375618	262 bp downstream of A from ATG	intron	BonnMu0213686
Museq_2	B73	Zm00001eb350650	8	115373380	115381879	Col_24	115375880	115375888	6	18	4300	8500	+	BonnMu-2-A-0792	A-0792	24	Mu8|MuDR	115375618	262 bp downstream of A from ATG	intron	BonnMu0213686
Museq_4	B73	Zm00001eb350650	8	115373380	115381879	Row_08	115375880	115375888	9	18	4300	8500	+	BonnMu-4-A-1337	A-1337	27	other	115375618	262 bp downstream of A from ATG	intron	BonnMu0213686
Museq_4	B73	Zm00001eb350650	8	115373380	115381879	Col_17	115375880	115375888	4	24	4300	8500	+	BonnMu-4-A-1337	A-1337	28	Mu1	115375618	262 bp downstream of A from ATG	intron	BonnMu0213686
Museq_6	B73	Zm00001eb350650	8	115373380	115381879	Row_02	115375856	115375864	26	3	4300	8500	+	BonnMu-6-B-0689	B-0689	29	other	115375618	238 bp downstream of A from ATG	intron	BonnMu0213687
Museq_6	B73	Zm00001eb350650	8	115373380	115381879	Col_15	115375856	115375864	23	38	4300	8500	+	BonnMu-6-B-0689	B-0689	61	Mu1	115375618	238 bp downstream of A from ATG	intron	BonnMu0213687
Museq_7	B73	Zm00001eb350650	8	115373380	115381879	Row_12	115375575	115375583	7	3	4300	8500	+	BonnMu-7-C-0575	C-0575	10	other	115375618	35 bp upstream of A from ATG	five_prime_utr	BonnMu0213688
Museq_7	B73	Zm00001eb350650	8	115373380	115381879	Col_07	115375575	115375583	14	31	4300	8500	+	BonnMu-7-C-0575	C-0575	45	Mu8|MuDR	115375618	35 bp upstream of A from ATG	five_prime_utr	BonnMu0213688
Museq_F7_2	F7	Zm00001eb350650	8	115373380	115381879	Row_06	115375886	115375894	6	6	4300	8500	+	BonnMu-F7-2-F-0707	F-0707	12	Mu1	115375618	268 bp downstream of A from ATG	intron	BonnMu0507376
Museq_F7_2	F7	Zm00001eb350650	8	115373380	115381879	Col_11	115375886	115375894	2	3	4300	8500	+	BonnMu-F7-2-F-0707	F-0707	5	other	115375618	268 bp downstream of A from ATG	intron	BonnMu0507376
Museq_F7_2	F7	Zm00001eb350650	8	115373380	115381879	Row_08	115376236	115376244	13	19	4300	8500	+	BonnMu-F7-2-F-0765	F-0765	32	other	115375618	618 bp downstream of A from ATG	intron	BonnMu0507377
Museq_F7_2	F7	Zm00001eb350650	8	115373380	115381879	Col_21	115376236	115376244	19	13	4300	8500	+	BonnMu-F7-2-F-0765	F-0765	32	Mu1	115375618	618 bp downstream of A from ATG	intron	BonnMu0507377
Museq_F7_3	F7	Zm00001eb350650	8	115373380	115381879	Row_04	115375813	115375821	14	6	4300	8500	+	BonnMu-F7-3-F-1241	F-1241	20	other	115375618	195 bp downstream of A from ATG	exon	BonnMu0507375
Museq_F7_3	F7	Zm00001eb350650	8	115373380	115381879	Col_17	115375813	115375821	15	20	4300	8500	+	BonnMu-F7-3-F-1241	F-1241	35	other	115375618	195 bp downstream of A from ATG	exon	BonnMu0507375
Museq_F7_4	F7	Zm00001eb350650	8	115373380	115381879	Row_05	115375809	115375817	8	10	4300	8500	+	BonnMu-F7-4-F-1839	F-1839	18	other	115375618	191 bp downstream of A from ATG	exon	BonnMu0507374
Museq_F7_4	F7	Zm00001eb350650	8	115373380	115381879	Col_15	115375809	115375817	3	7	4300	8500	+	BonnMu-F7-4-F-1839	F-1839	10	other	115375618	191 bp downstream of A from ATG	exon	BonnMu0507374
Museq_1	B73	Zm00001eb350660	8	115435278	115446095	Row_11	115437480	115437488	8	2	6618	10818	+	BonnMu-1-A-0246	A-0246	10	other	115437708	220 bp upstream of A from ATG	intron	BonnMu0213693
Museq_1	B73	Zm00001eb350660	8	115435278	115446095	Col_06	115437480	115437488	5	2	6618	10818	+	BonnMu-1-A-0246	A-0246	7	other	115437708	220 bp upstream of A from ATG	intron	BonnMu0213693
Museq_2	B73	Zm00001eb350660	8	115435278	115446095	Row_14	115437538	115437546	7	4	6618	10818	+	BonnMu-2-A-0901	A-0901	11	other	115437708	162 bp upstream of A from ATG	five_prime_utr	BonnMu0213696
Museq_2	B73	Zm00001eb350660	8	115435278	115446095	Col_13	115437538	115437546	4	2	6618	10818	+	BonnMu-2-A-0901	A-0901	6	other	115437708	162 bp upstream of A from ATG	five_prime_utr	BonnMu0213696
Museq_2	B73	Zm00001eb350660	8	115435278	115446095	Row_24	115437551	115437559	4	3	6618	10818	+	BonnMu-2-A-1138	A-1138	7	Mu1	115437708	149 bp upstream of A from ATG	five_prime_utr	BonnMu0213698
Museq_2	B73	Zm00001eb350660	8	115435278	115446095	Col_10	115437551	115437559	4	6	6618	10818	+	BonnMu-2-A-1138	A-1138	10	other	115437708	149 bp upstream of A from ATG	five_prime_utr	BonnMu0213698
Museq_2	B73	Zm00001eb350660	8	115435278	115446095	Row_14	115437553	115437561	3	6	6618	10818	+	BonnMu-2-A-0901	A-0901	9	other	115437708	147 bp upstream of A from ATG	five_prime_utr	BonnMu0213697
Museq_2	B73	Zm00001eb350660	8	115435278	115446095	Col_13	115437553	115437561	2	4	6618	10818	+	BonnMu-2-A-0901	A-0901	6	other	115437708	147 bp upstream of A from ATG	five_prime_utr	BonnMu0213697
Museq_2	B73	Zm00001eb350660	8	115435278	115446095	Row_09	115438856	115438864	17	13	6618	10818	+	BonnMu-2-A-0788	A-0788	30	Mu1	115437708	1148 bp downstream of A from ATG	intron	BonnMu0213695
Museq_2	B73	Zm00001eb350660	8	115435278	115446095	Col_20	115438856	115438864	12	12	6618	10818	+	BonnMu-2-A-0788	A-0788	24	other	115437708	1148 bp downstream of A from ATG	intron	BonnMu0213695
Museq_2	B73	Zm00001eb350660	8	115435278	115446095	Row_07	115439560	115439568	46	24	6618	10818	+	BonnMu-2-A-0728	A-0728	70	Mu1	115437708	1852 bp downstream of A from ATG	intron	BonnMu0213694
Museq_2	B73	Zm00001eb350660	8	115435278	115446095	Col_08	115439560	115439568	51	30	6618	10818	+	BonnMu-2-A-0728	A-0728	81	Mu1	115437708	1852 bp downstream of A from ATG	intron	BonnMu0213694
Museq_5	B73	Zm00001eb350660	8	115435278	115446095	Row_19	115439415	115439423	2	5	6618	10818	+	BonnMu-5-B-0508	B-0508	7	other	115437708	1707 bp downstream of A from ATG	intron	BonnMu0213699
Museq_5	B73	Zm00001eb350660	8	115435278	115446095	Col_03	115439415	115439423	5	8	6618	10818	+	BonnMu-5-B-0508	B-0508	13	Mu8|MuDR	115437708	1707 bp downstream of A from ATG	intron	BonnMu0213699
Museq_8	B73	Zm00001eb350660	8	115435278	115446095	Row_20	115437553	115437561	5	4	6618	10818	+	BonnMu-8-D-0545	D-0545	9	other	115437708	147 bp upstream of A from ATG	five_prime_utr	BonnMu0213697
Museq_8	B73	Zm00001eb350660	8	115435278	115446095	Col_12	115437553	115437561	4	5	6618	10818	+	BonnMu-8-D-0545	D-0545	9	other	115437708	147 bp upstream of A from ATG	five_prime_utr	BonnMu0213697
Museq_EP1_2	EP1	Zm00001eb350660	8	115435278	115446095	Row_06	115439259	115439267	10	2	6618	10818	+	BonnMu-10-H-0247	H-0247	12	other	115437708	1551 bp downstream of A from ATG	intron	BonnMu0507381
Museq_EP1_2	EP1	Zm00001eb350660	8	115435278	115446095	Col_13	115439259	115439267	5	2	6618	10818	+	BonnMu-10-H-0247	H-0247	7	other	115437708	1551 bp downstream of A from ATG	intron	BonnMu0507381
Museq_EP1_2	EP1	Zm00001eb350660	8	115435278	115446095	Row_15	115439474	115439482	21	6	6618	10818	+	BonnMu-10-H-0471	H-0471	27	Mu1	115437708	1766 bp downstream of A from ATG	exon	BonnMu0507382
Museq_EP1_2	EP1	Zm00001eb350660	8	115435278	115446095	Col_21	115439474	115439482	12	6	6618	10818	+	BonnMu-10-H-0471	H-0471	18	Mu8|MuDR	115437708	1766 bp downstream of A from ATG	exon	BonnMu0507382
Museq_F7_1	F7	Zm00001eb350660	8	115435278	115446095	Row_20	115437480	115437488	6	2	6618	10818	+	BonnMu-F7-1-F-0478	F-0478	8	other	115437708	220 bp upstream of A from ATG	intron	BonnMu0213693
Museq_F7_1	F7	Zm00001eb350660	8	115435278	115446095	Col_22	115437480	115437488	2	2	6618	10818	+	BonnMu-F7-1-F-0478	F-0478	4	other	115437708	220 bp upstream of A from ATG	intron	BonnMu0213693
Museq_F7_1	F7	Zm00001eb350660	8	115435278	115446095	Row_23	115437781	115437789	10	2	6618	10818	+	BonnMu-F7-1-F-0547	F-0547	12	other	115437708	73 bp downstream of A from ATG	exon	BonnMu0507380
Museq_F7_1	F7	Zm00001eb350660	8	115435278	115446095	Col_19	115437781	115437789	4	2	6618	10818	+	BonnMu-F7-1-F-0547	F-0547	6	other	115437708	73 bp downstream of A from ATG	exon	BonnMu0507380
Museq_F7_2	F7	Zm00001eb350660	8	115435278	115446095	Row_01	115437480	115437488	16	10	6618	10818	+	BonnMu-F7-2-F-0597	F-0597	26	other	115437708	220 bp upstream of A from ATG	intron	BonnMu0213693
Museq_F7_2	F7	Zm00001eb350660	8	115435278	115446095	Col_21	115437480	115437488	6	6	6618	10818	+	BonnMu-F7-2-F-0597	F-0597	12	other	115437708	220 bp upstream of A from ATG	intron	BonnMu0213693
Museq_F7_3	F7	Zm00001eb350660	8	115435278	115446095	Row_24	115437480	115437488	4	4	6618	10818	+	BonnMu-F7-3-F-1705	F-1705	8	other	115437708	220 bp upstream of A from ATG	intron	BonnMu0213693
Museq_F7_3	F7	Zm00001eb350660	8	115435278	115446095	Col_01	115437480	115437488	11	2	6618	10818	+	BonnMu-F7-3-F-1705	F-1705	13	Mu1	115437708	220 bp upstream of A from ATG	intron	BonnMu0213693
Museq_F7_3	F7	Zm00001eb350660	8	115435278	115446095	Row_03	115437647	115437655	7	8	6618	10818	+	BonnMu-F7-3-F-1217	F-1217	15	other	115437708	53 bp upstream of A from ATG	five_prime_utr	BonnMu0507379
Museq_F7_3	F7	Zm00001eb350660	8	115435278	115446095	Col_17	115437647	115437655	10	6	6618	10818	+	BonnMu-F7-3-F-1217	F-1217	16	other	115437708	53 bp upstream of A from ATG	five_prime_utr	BonnMu0507379
Museq_F7_3	F7	Zm00001eb350660	8	115435278	115446095	Row_10	115438856	115438864	30	12	6618	10818	+	BonnMu-F7-3-F-1375	F-1375	42	Mu1	115437708	1148 bp downstream of A from ATG	intron	BonnMu0213695
Museq_F7_3	F7	Zm00001eb350660	8	115435278	115446095	Col_07	115438856	115438864	28	13	6618	10818	+	BonnMu-F7-3-F-1375	F-1375	41	other	115437708	1148 bp downstream of A from ATG	intron	BonnMu0213695
Museq_F7_4	F7	Zm00001eb350660	8	115435278	115446095	Row_19	115437555	115437563	11	3	6618	10818	+	BonnMu-F7-4-F-2178	F-2178	14	other	115437708	145 bp upstream of A from ATG	five_prime_utr	BonnMu0507378
Museq_F7_4	F7	Zm00001eb350660	8	115435278	115446095	Col_18	115437555	115437563	5	4	6618	10818	+	BonnMu-F7-4-F-2178	F-2178	9	other	115437708	145 bp upstream of A from ATG	five_prime_utr	BonnMu0507378
Museq_F7_3	F7	Zm00001eb350670	8	115453815	115458731	Row_03	115457012	115457020	24	13	717	4917	+	BonnMu-F7-3-F-1205	F-1205	37	other	115455950	1062 bp downstream of A from ATG	putative close downstream enhancer	BonnMu0507383
Museq_F7_3	F7	Zm00001eb350670	8	115453815	115458731	Col_05	115457012	115457020	15	8	717	4917	+	BonnMu-F7-3-F-1205	F-1205	23	other	115455950	1062 bp downstream of A from ATG	putative close downstream enhancer	BonnMu0507383
Museq_DK105_EP1_1	DK105	Zm00001eb350680	8	115525595	115533245	Row_17	115528062	115528070	4	2	3451	7651	-	BonnMu-9-G-0397	G-0397	6	other	115531041	2971 bp downstream of A from ATG	exon	BonnMu0507384
Museq_DK105_EP1_1	DK105	Zm00001eb350680	8	115525595	115533245	Col_13	115528062	115528070	4	3	3451	7651	-	BonnMu-9-G-0397	G-0397	7	other	115531041	2971 bp downstream of A from ATG	exon	BonnMu0507384
Museq_2	B73	Zm00001eb350700	8	115614570	115621865	Row_09	115619645	115619653	4	27	3096	7296	-	BonnMu-2-A-0774	A-0774	31	other	115619639	6 bp upstream of A from ATG	five_prime_utr	BonnMu0213703
Museq_2	B73	Zm00001eb350700	8	115614570	115621865	Col_06	115619645	115619653	4	11	3096	7296	-	BonnMu-2-A-0774	A-0774	15	Mu1	115619639	6 bp upstream of A from ATG	five_prime_utr	BonnMu0213703
Museq_3	Co125	Zm00001eb350700	8	115614570	115621865	Row_20	115619189	115619197	3	2	3096	7296	-	BonnMu-3-E-0465	E-0465	5	other	115619639	442 bp downstream of A from ATG	exon	BonnMu0213705
Museq_3	Co125	Zm00001eb350700	8	115614570	115621865	Col_09	115619189	115619197	4	2	3096	7296	-	BonnMu-3-E-0465	E-0465	6	other	115619639	442 bp downstream of A from ATG	exon	BonnMu0213705
Museq_3	Co125	Zm00001eb350700	8	115614570	115621865	Row_09	115619243	115619251	2	2	3096	7296	-	BonnMu-3-E-0193	E-0193	4	Mu8|MuDR	115619639	388 bp downstream of A from ATG	intron	BonnMu0213704
Museq_3	Co125	Zm00001eb350700	8	115614570	115621865	Col_01	115619243	115619251	2	2	3096	7296	-	BonnMu-3-E-0193	E-0193	4	other	115619639	388 bp downstream of A from ATG	intron	BonnMu0213704
Museq_5	B73	Zm00001eb350700	8	115614570	115621865	Row_02	115619753	115619761	5	7	3096	7296	-	BonnMu-5-B-0101	B-0101	12	Mu8|MuDR	115619639	114 bp upstream of A from ATG	five_prime_utr	BonnMu0213706
Museq_5	B73	Zm00001eb350700	8	115614570	115621865	Col_04	115619753	115619761	6	9	3096	7296	-	BonnMu-5-B-0101	B-0101	15	Mu8|MuDR	115619639	114 bp upstream of A from ATG	five_prime_utr	BonnMu0213706
Museq_6	B73	Zm00001eb350700	8	115614570	115621865	Row_11	115619680	115619688	10	8	3096	7296	-	BonnMu-6-B-0907	B-0907	18	Mu1	115619639	41 bp upstream of A from ATG	five_prime_utr	BonnMu0213707
Museq_6	B73	Zm00001eb350700	8	115614570	115621865	Col_17	115619680	115619688	2	8	3096	7296	-	BonnMu-6-B-0907	B-0907	10	other	115619639	41 bp upstream of A from ATG	five_prime_utr	BonnMu0213707
Museq_8	B73	Zm00001eb350700	8	115614570	115621865	Row_12	115619339	115619347	9	5	3096	7296	-	BonnMu-8-D-0360	D-0360	14	other	115619639	292 bp downstream of A from ATG	exon	BonnMu0507389
Museq_8	B73	Zm00001eb350700	8	115614570	115621865	Col_19	115619339	115619347	11	10	3096	7296	-	BonnMu-8-D-0360	D-0360	21	Mu8|MuDR	115619639	292 bp downstream of A from ATG	exon	BonnMu0507389
Museq_8	B73	Zm00001eb350700	8	115614570	115621865	Row_16	115619736	115619744	3	11	3096	7296	-	BonnMu-8-D-0459	D-0459	14	other	115619639	97 bp upstream of A from ATG	five_prime_utr	BonnMu0507394
Museq_8	B73	Zm00001eb350700	8	115614570	115621865	Col_22	115619736	115619744	5	10	3096	7296	-	BonnMu-8-D-0459	D-0459	15	Mu8|MuDR	115619639	97 bp upstream of A from ATG	five_prime_utr	BonnMu0507394
Museq_EP1_2	EP1	Zm00001eb350700	8	115614570	115621865	Row_01	115619052	115619060	11	4	3096	7296	-	BonnMu-10-H-0131	H-0131	15	Mu1	115619639	579 bp downstream of A from ATG	intron	BonnMu0507386
Museq_EP1_2	EP1	Zm00001eb350700	8	115614570	115621865	Col_17	115619052	115619060	6	7	3096	7296	-	BonnMu-10-H-0131	H-0131	13	Mu1	115619639	579 bp downstream of A from ATG	intron	BonnMu0507386
Museq_EP1_2	EP1	Zm00001eb350700	8	115614570	115621865	Row_09	115619223	115619231	41	39	3096	7296	-	BonnMu-10-H-0325	H-0325	80	Mu1	115619639	408 bp downstream of A from ATG	exon	BonnMu0507388
Museq_EP1_2	EP1	Zm00001eb350700	8	115614570	115621865	Col_19	115619223	115619231	49	48	3096	7296	-	BonnMu-10-H-0325	H-0325	97	other	115619639	408 bp downstream of A from ATG	exon	BonnMu0507388
Museq_EP1_2	EP1	Zm00001eb350700	8	115614570	115621865	Row_10	115619608	115619616	7	7	3096	7296	-	BonnMu-10-H-0350	H-0350	14	other	115619639	23 bp downstream of A from ATG	exon	BonnMu0507391
Museq_EP1_2	EP1	Zm00001eb350700	8	115614570	115621865	Col_20	115619608	115619616	8	9	3096	7296	-	BonnMu-10-H-0350	H-0350	17	Mu8|MuDR	115619639	23 bp downstream of A from ATG	exon	BonnMu0507391
Museq_F7_1	F7	Zm00001eb350700	8	115614570	115621865	Row_12	115619732	115619740	2	2	3096	7296	-	BonnMu-F7-1-F-0278	F-0278	4	other	115619639	93 bp upstream of A from ATG	five_prime_utr	BonnMu0507393
Museq_F7_1	F7	Zm00001eb350700	8	115614570	115621865	Col_14	115619732	115619740	2	6	3096	7296	-	BonnMu-F7-1-F-0278	F-0278	8	other	115619639	93 bp upstream of A from ATG	five_prime_utr	BonnMu0507393
Museq_F7_2	F7	Zm00001eb350700	8	115614570	115621865	Row_15	115619589	115619597	6	8	3096	7296	-	BonnMu-F7-2-F-0922	F-0922	14	other	115619639	42 bp downstream of A from ATG	exon	BonnMu0507390
Museq_F7_2	F7	Zm00001eb350700	8	115614570	115621865	Col_10	115619589	115619597	9	4	3096	7296	-	BonnMu-F7-2-F-0922	F-0922	13	Mu1	115619639	42 bp downstream of A from ATG	exon	BonnMu0507390
Museq_F7_3	F7	Zm00001eb350700	8	115614570	115621865	Row_07	115619073	115619081	38	27	3096	7296	-	BonnMu-F7-3-F-1302	F-1302	65	other	115619639	558 bp downstream of A from ATG	intron	BonnMu0507387
Museq_F7_3	F7	Zm00001eb350700	8	115614570	115621865	Col_06	115619073	115619081	53	27	3096	7296	-	BonnMu-F7-3-F-1302	F-1302	80	other	115619639	558 bp downstream of A from ATG	intron	BonnMu0507387
Museq_F7_4	F7	Zm00001eb350700	8	115614570	115621865	Row_02	115616378	115616386	2	11	3096	7296	-	BonnMu-F7-4-F-1772	F-1772	13	other	115619639	3253 bp downstream of A from ATG	putative close downstream enhancer	BonnMu0507385
Museq_F7_4	F7	Zm00001eb350700	8	115614570	115621865	Col_20	115616378	115616386	11	10	3096	7296	-	BonnMu-F7-4-F-1772	F-1772	21	other	115619639	3253 bp downstream of A from ATG	putative close downstream enhancer	BonnMu0507385
Museq_F7_4	F7	Zm00001eb350700	8	115614570	115621865	Row_11	115619670	115619678	15	13	3096	7296	-	BonnMu-F7-4-F-1985	F-1985	28	Mu1	115619639	31 bp upstream of A from ATG	five_prime_utr	BonnMu0507392
Museq_F7_4	F7	Zm00001eb350700	8	115614570	115621865	Col_17	115619670	115619678	10	15	3096	7296	-	BonnMu-F7-4-F-1985	F-1985	25	other	115619639	31 bp upstream of A from ATG	five_prime_utr	BonnMu0507392
Museq_4	B73	Zm00001eb350710	8	115746099	115754247	Row_20	115748276	115748284	2	2	3949	8149	+	BonnMu-4-A-1624	A-1624	4	other	115749883	1599 bp upstream of A from ATG	five_prime_utr	BonnMu0213712
Museq_4	B73	Zm00001eb350710	8	115746099	115754247	Col_16	115748276	115748284	2	2	3949	8149	+	BonnMu-4-A-1624	A-1624	4	other	115749883	1599 bp upstream of A from ATG	five_prime_utr	BonnMu0213712
Museq_5	B73	Zm00001eb350710	8	115746099	115754247	Row_18	115748274	115748282	2	2	3949	8149	+	BonnMu-5-B-0485	B-0485	4	other	115749883	1601 bp upstream of A from ATG	five_prime_utr	BonnMu0213714
Museq_5	B73	Zm00001eb350710	8	115746099	115754247	Col_04	115748274	115748282	3	8	3949	8149	+	BonnMu-5-B-0485	B-0485	11	other	115749883	1601 bp upstream of A from ATG	five_prime_utr	BonnMu0213714
Museq_5	B73	Zm00001eb350710	8	115746099	115754247	Row_07	115748600	115748608	2	2	3949	8149	+	BonnMu-5-B-0233	B-0233	4	Mu8|MuDR	115749883	1275 bp upstream of A from ATG	intron	BonnMu0213713
Museq_5	B73	Zm00001eb350710	8	115746099	115754247	Col_16	115748600	115748608	11	4	3949	8149	+	BonnMu-5-B-0233	B-0233	15	other	115749883	1275 bp upstream of A from ATG	intron	BonnMu0213713
Museq_7	B73	Zm00001eb350710	8	115746099	115754247	Row_11	115748274	115748282	7	50	3949	8149	+	BonnMu-7-C-0546	C-0546	57	Mu8	115749883	1601 bp upstream of A from ATG	five_prime_utr	BonnMu0213714
Museq_7	B73	Zm00001eb350710	8	115746099	115754247	Col_02	115748274	115748282	7	49	3949	8149	+	BonnMu-7-C-0546	C-0546	56	Mu8	115749883	1601 bp upstream of A from ATG	five_prime_utr	BonnMu0213714
Museq_8	B73	Zm00001eb350710	8	115746099	115754247	Row_17	115748273	115748281	3	19	3949	8149	+	BonnMu-8-D-0472	D-0472	22	Mu1	115749883	1602 bp upstream of A from ATG	five_prime_utr	BonnMu0507396
Museq_8	B73	Zm00001eb350710	8	115746099	115754247	Col_11	115748273	115748281	7	19	3949	8149	+	BonnMu-8-D-0472	D-0472	26	Mu1	115749883	1602 bp upstream of A from ATG	five_prime_utr	BonnMu0507396
Museq_8	B73	Zm00001eb350710	8	115746099	115754247	Row_02	115748274	115748282	2	10	3949	8149	+	BonnMu-8-D-0111	D-0111	12	other	115749883	1601 bp upstream of A from ATG	five_prime_utr	BonnMu0213714
Museq_8	B73	Zm00001eb350710	8	115746099	115754247	Col_10	115748274	115748282	15	50	3949	8149	+	BonnMu-8-D-0111	D-0111	65	other	115749883	1601 bp upstream of A from ATG	five_prime_utr	BonnMu0213714
Museq_DK105_EP1_1	DK105	Zm00001eb350710	8	115746099	115754247	Row_08	115748273	115748281	17	16	3949	8149	+	BonnMu-9-G-0173	G-0173	33	Mu8|MuDR	115749883	1602 bp upstream of A from ATG	five_prime_utr	BonnMu0507396
Museq_DK105_EP1_1	DK105	Zm00001eb350710	8	115746099	115754247	Col_05	115748273	115748281	7	33	3949	8149	+	BonnMu-9-G-0173	G-0173	40	Mu8|MuDR	115749883	1602 bp upstream of A from ATG	five_prime_utr	BonnMu0507396
Museq_DK105_EP1_1	EP1	Zm00001eb350710	8	115746099	115754247	Row_24	115748329	115748337	6	7	3949	8149	+	BonnMu-9-H-0104	H-0104	13	other	115749883	1546 bp upstream of A from ATG	five_prime_utr	BonnMu0507400
Museq_DK105_EP1_1	EP1	Zm00001eb350710	8	115746099	115754247	Col_14	115748329	115748337	3	2	3949	8149	+	BonnMu-9-H-0104	H-0104	5	other	115749883	1546 bp upstream of A from ATG	five_prime_utr	BonnMu0507400
Museq_EP1_2	EP1	Zm00001eb350710	8	115746099	115754247	Row_03	115748324	115748332	6	17	3949	8149	+	BonnMu-10-H-0167	H-0167	23	Mu1	115749883	1551 bp upstream of A from ATG	five_prime_utr	BonnMu0507399
Museq_EP1_2	EP1	Zm00001eb350710	8	115746099	115754247	Col_05	115748324	115748332	7	8	3949	8149	+	BonnMu-10-H-0167	H-0167	15	other	115749883	1551 bp upstream of A from ATG	five_prime_utr	BonnMu0507399
Museq_EP1_2	EP1	Zm00001eb350710	8	115746099	115754247	Row_07	115748745	115748753	32	27	3949	8149	+	BonnMu-10-H-0281	H-0281	59	Mu1	115749883	1130 bp upstream of A from ATG	intron	BonnMu0507404
Museq_EP1_2	EP1	Zm00001eb350710	8	115746099	115754247	Col_23	115748745	115748753	21	23	3949	8149	+	BonnMu-10-H-0281	H-0281	44	other	115749883	1130 bp upstream of A from ATG	intron	BonnMu0507404
Museq_F7_1	F7	Zm00001eb350710	8	115746099	115754247	Row_24	115748280	115748288	2	6	3949	8149	+	BonnMu-F7-1-F-0558	F-0558	8	Mu1	115749883	1595 bp upstream of A from ATG	five_prime_utr	BonnMu0507397
Museq_F7_1	F7	Zm00001eb350710	8	115746099	115754247	Col_06	115748280	115748288	4	10	3949	8149	+	BonnMu-F7-1-F-0558	F-0558	14	other	115749883	1595 bp upstream of A from ATG	five_prime_utr	BonnMu0507397
Museq_F7_1	F7	Zm00001eb350710	8	115746099	115754247	Row_21	115748329	115748337	6	6	3949	8149	+	BonnMu-F7-1-F-0503	F-0503	12	Mu8|MuDR	115749883	1546 bp upstream of A from ATG	five_prime_utr	BonnMu0507400
Museq_F7_1	F7	Zm00001eb350710	8	115746099	115754247	Col_23	115748329	115748337	3	4	3949	8149	+	BonnMu-F7-1-F-0503	F-0503	7	Mu8|MuDR	115749883	1546 bp upstream of A from ATG	five_prime_utr	BonnMu0507400
Museq_F7_1	F7	Zm00001eb350710	8	115746099	115754247	Row_12	115748575	115748583	4	4	3949	8149	+	BonnMu-F7-1-F-0284	F-0284	8	other	115749883	1300 bp upstream of A from ATG	intron	BonnMu0507403
Museq_F7_1	F7	Zm00001eb350710	8	115746099	115754247	Col_20	115748575	115748583	3	5	3949	8149	+	BonnMu-F7-1-F-0284	F-0284	8	other	115749883	1300 bp upstream of A from ATG	intron	BonnMu0507403
Museq_F7_2	F7	Zm00001eb350710	8	115746099	115754247	Row_16	115748273	115748281	3	10	3949	8149	+	BonnMu-F7-2-F-0950	F-0950	13	other	115749883	1602 bp upstream of A from ATG	five_prime_utr	BonnMu0507396
Museq_F7_2	F7	Zm00001eb350710	8	115746099	115754247	Col_14	115748273	115748281	6	4	3949	8149	+	BonnMu-F7-2-F-0950	F-0950	10	other	115749883	1602 bp upstream of A from ATG	five_prime_utr	BonnMu0507396
Museq_F7_2	F7	Zm00001eb350710	8	115746099	115754247	Row_05	115748280	115748288	13	8	3949	8149	+	BonnMu-F7-2-F-0685	F-0685	21	other	115749883	1595 bp upstream of A from ATG	five_prime_utr	BonnMu0507397
Museq_F7_2	F7	Zm00001eb350710	8	115746099	115754247	Col_13	115748280	115748288	8	11	3949	8149	+	BonnMu-F7-2-F-0685	F-0685	19	other	115749883	1595 bp upstream of A from ATG	five_prime_utr	BonnMu0507397
Museq_F7_2	F7	Zm00001eb350710	8	115746099	115754247	Row_17	115748333	115748341	9	11	3949	8149	+	BonnMu-F7-2-F-0983	F-0983	20	other	115749883	1542 bp upstream of A from ATG	five_prime_utr	BonnMu0507401
Museq_F7_2	F7	Zm00001eb350710	8	115746099	115754247	Col_23	115748333	115748341	7	5	3949	8149	+	BonnMu-F7-2-F-0983	F-0983	12	other	115749883	1542 bp upstream of A from ATG	five_prime_utr	BonnMu0507401
Museq_F7_2	F7	Zm00001eb350710	8	115746099	115754247	Row_18	115748469	115748477	13	3	3949	8149	+	BonnMu-F7-2-F-0998	F-0998	16	other	115749883	1406 bp upstream of A from ATG	five_prime_utr	BonnMu0507402
Museq_F7_2	F7	Zm00001eb350710	8	115746099	115754247	Col_14	115748469	115748477	10	4	3949	8149	+	BonnMu-F7-2-F-0998	F-0998	14	Mu1	115749883	1406 bp upstream of A from ATG	five_prime_utr	BonnMu0507402
Museq_F7_2	F7	Zm00001eb350710	8	115746099	115754247	Row_16	115751328	115751336	8	26	3949	8149	+	BonnMu-F7-2-F-0953	F-0953	34	other	115749883	1445 bp downstream of A from ATG	exon	BonnMu0507407
Museq_F7_2	F7	Zm00001eb350710	8	115746099	115754247	Col_17	115751328	115751336	11	25	3949	8149	+	BonnMu-F7-2-F-0953	F-0953	36	Mu1	115749883	1445 bp downstream of A from ATG	exon	BonnMu0507407
Museq_F7_3	F7	Zm00001eb350710	8	115746099	115754247	Row_12	115748848	115748856	5	10	3949	8149	+	BonnMu-F7-3-F-1434	F-1434	15	other	115749883	1027 bp upstream of A from ATG	intron	BonnMu0507406
Museq_F7_3	F7	Zm00001eb350710	8	115746099	115754247	Col_18	115748848	115748856	4	3	3949	8149	+	BonnMu-F7-3-F-1434	F-1434	7	Mu8|MuDR	115749883	1027 bp upstream of A from ATG	intron	BonnMu0507406
Museq_F7_4	F7	Zm00001eb350710	8	115746099	115754247	Row_01	115748196	115748204	8	2	3949	8149	+	BonnMu-F7-4-F-1747	F-1747	10	Mu1	115749883	1679 bp upstream of A from ATG	five_prime_utr	BonnMu0507395
Museq_F7_4	F7	Zm00001eb350710	8	115746099	115754247	Col_19	115748196	115748204	23	4	3949	8149	+	BonnMu-F7-4-F-1747	F-1747	27	other	115749883	1679 bp upstream of A from ATG	five_prime_utr	BonnMu0507395
Museq_F7_4	F7	Zm00001eb350710	8	115746099	115754247	Row_08	115748311	115748319	5	7	3949	8149	+	BonnMu-F7-4-F-1917	F-1917	12	other	115749883	1564 bp upstream of A from ATG	five_prime_utr	BonnMu0507398
Museq_F7_4	F7	Zm00001eb350710	8	115746099	115754247	Col_21	115748311	115748319	3	3	3949	8149	+	BonnMu-F7-4-F-1917	F-1917	6	Mu8|MuDR	115749883	1564 bp upstream of A from ATG	five_prime_utr	BonnMu0507398
Museq_F7_4	F7	Zm00001eb350710	8	115746099	115754247	Row_10	115748813	115748821	4	4	3949	8149	+	BonnMu-F7-4-F-1968	F-1968	8	other	115749883	1062 bp upstream of A from ATG	intron	BonnMu0507405
Museq_F7_4	F7	Zm00001eb350710	8	115746099	115754247	Col_24	115748813	115748821	9	13	3949	8149	+	BonnMu-F7-4-F-1968	F-1968	22	other	115749883	1062 bp upstream of A from ATG	intron	BonnMu0507405
Museq_F7_2	F7	Zm00001eb350720	8	115749520	115754093	Row_16	115751328	115751336	8	26	374	4574	-	BonnMu-F7-2-F-0953	F-0953	34	other	NA	unclear CDS; e.g. non coding gene	putative close downstream enhancer	BonnMu0507407
Museq_F7_2	F7	Zm00001eb350720	8	115749520	115754093	Col_17	115751328	115751336	11	25	374	4574	-	BonnMu-F7-2-F-0953	F-0953	36	Mu1	NA	unclear CDS; e.g. non coding gene	putative close downstream enhancer	BonnMu0507407
Museq_DK105_EP1_1	DK105	Zm00001eb350730	8	115798672	115805675	Row_12	115801226	115801234	2	29	2804	7004	+	BonnMu-9-G-0286	G-0286	31	other	115801126	100 bp downstream of A from ATG	exon	BonnMu0507409
Museq_DK105_EP1_1	DK105	Zm00001eb350730	8	115798672	115805675	Col_22	115801226	115801234	2	18	2804	7004	+	BonnMu-9-G-0286	G-0286	20	other	115801126	100 bp downstream of A from ATG	exon	BonnMu0507409
Museq_DK105_EP1_1	DK105	Zm00001eb350730	8	115798672	115805675	Row_12	115801229	115801237	29	27	2804	7004	+	BonnMu-9-G-0286	G-0286	56	Mu1	115801126	103 bp downstream of A from ATG	exon	BonnMu0507410
Museq_DK105_EP1_1	DK105	Zm00001eb350730	8	115798672	115805675	Col_22	115801229	115801237	42	24	2804	7004	+	BonnMu-9-G-0286	G-0286	66	Mu1	115801126	103 bp downstream of A from ATG	exon	BonnMu0507410
Museq_F7_2	F7	Zm00001eb350730	8	115798672	115805675	Row_07	115800467	115800475	7	2	2804	7004	+	BonnMu-F7-2-F-0737	F-0737	9	other	115801126	651 bp upstream of A from ATG	promoterProx	BonnMu0507408
Museq_F7_2	F7	Zm00001eb350730	8	115798672	115805675	Col_17	115800467	115800475	2	7	2804	7004	+	BonnMu-F7-2-F-0737	F-0737	9	Mu1	115801126	651 bp upstream of A from ATG	promoterProx	BonnMu0507408
Museq_F7_4	F7	Zm00001eb350730	8	115798672	115805675	Row_06	115802070	115802078	40	47	2804	7004	+	BonnMu-F7-4-F-1867	F-1867	87	other	115801126	944 bp downstream of A from ATG	exon	BonnMu0507411
Museq_F7_4	F7	Zm00001eb350730	8	115798672	115805675	Col_19	115802070	115802078	62	39	2804	7004	+	BonnMu-F7-4-F-1867	F-1867	101	Mu8|MuDR	115801126	944 bp downstream of A from ATG	exon	BonnMu0507411
Museq_1	B73	Zm00001eb350740	8	115803040	115815331	Row_14	115805951	115805959	22	3	8092	12292	+	BonnMu-1-A-0325	A-0325	25	other	115806282	323 bp upstream of A from ATG	five_prime_utr	BonnMu0213726
Museq_1	B73	Zm00001eb350740	8	115803040	115815331	Col_13	115805951	115805959	16	14	8092	12292	+	BonnMu-1-A-0325	A-0325	30	other	115806282	323 bp upstream of A from ATG	five_prime_utr	BonnMu0213726
Museq_2	B73	Zm00001eb350740	8	115803040	115815331	Row_08	115805987	115805995	20	12	8092	12292	+	BonnMu-2-A-0761	A-0761	32	other	115806282	287 bp upstream of A from ATG	five_prime_utr	BonnMu0213728
Museq_2	B73	Zm00001eb350740	8	115803040	115815331	Col_17	115805987	115805995	37	18	8092	12292	+	BonnMu-2-A-0761	A-0761	55	other	115806282	287 bp upstream of A from ATG	five_prime_utr	BonnMu0213728
Museq_2	B73	Zm00001eb350740	8	115803040	115815331	Row_02	115806186	115806194	43	19	8092	12292	+	BonnMu-2-A-0612	A-0612	62	other	115806282	88 bp upstream of A from ATG	five_prime_utr	BonnMu0213727
Museq_2	B73	Zm00001eb350740	8	115803040	115815331	Col_12	115806186	115806194	2	8	8092	12292	+	BonnMu-2-A-0612	A-0612	10	other	115806282	88 bp upstream of A from ATG	five_prime_utr	BonnMu0213727
Museq_2	B73	Zm00001eb350740	8	115803040	115815331	Row_20	115806456	115806464	2	3	8092	12292	+	BonnMu-2-A-1034	A-1034	5	other	115806282	174 bp downstream of A from ATG	intron	BonnMu0213729
Museq_2	B73	Zm00001eb350740	8	115803040	115815331	Col_02	115806456	115806464	3	4	8092	12292	+	BonnMu-2-A-1034	A-1034	7	other	115806282	174 bp downstream of A from ATG	intron	BonnMu0213729
Museq_5	B73	Zm00001eb350740	8	115803040	115815331	Row_12	115806120	115806128	8	12	8092	12292	+	BonnMu-5-B-0358	B-0358	20	Mu8|MuDR	115806282	154 bp upstream of A from ATG	five_prime_utr	BonnMu0213730
Museq_5	B73	Zm00001eb350740	8	115803040	115815331	Col_21	115806120	115806128	12	23	8092	12292	+	BonnMu-5-B-0358	B-0358	35	Mu1	115806282	154 bp upstream of A from ATG	five_prime_utr	BonnMu0213730
Museq_6	B73	Zm00001eb350740	8	115803040	115815331	Row_08	115805951	115805959	47	17	8092	12292	+	BonnMu-6-B-0840	B-0840	64	Mu8|MuDR	115806282	323 bp upstream of A from ATG	five_prime_utr	BonnMu0213726
Museq_6	B73	Zm00001eb350740	8	115803040	115815331	Col_22	115805951	115805959	47	16	8092	12292	+	BonnMu-6-B-0840	B-0840	63	other	115806282	323 bp upstream of A from ATG	five_prime_utr	BonnMu0213726
Museq_8	B73	Zm00001eb350740	8	115803040	115815331	Row_22	115806094	115806102	23	16	8092	12292	+	BonnMu-8-D-0593	D-0593	39	Mu1	115806282	180 bp upstream of A from ATG	five_prime_utr	BonnMu0507422
Museq_8	B73	Zm00001eb350740	8	115803040	115815331	Col_12	115806094	115806102	31	11	8092	12292	+	BonnMu-8-D-0593	D-0593	42	other	115806282	180 bp upstream of A from ATG	five_prime_utr	BonnMu0507422
Museq_DK105_EP1_1	DK105	Zm00001eb350740	8	115803040	115815331	Row_13	115805994	115806002	50	29	8092	12292	+	BonnMu-9-G-0308	G-0308	79	other	115806282	280 bp upstream of A from ATG	five_prime_utr	BonnMu0507415
Museq_DK105_EP1_1	DK105	Zm00001eb350740	8	115803040	115815331	Col_20	115805994	115806002	24	16	8092	12292	+	BonnMu-9-G-0308	G-0308	40	other	115806282	280 bp upstream of A from ATG	five_prime_utr	BonnMu0507415
Museq_DK105_EP1_1	EP1	Zm00001eb350740	8	115803040	115815331	Row_24	115806598	115806606	25	27	8092	12292	+	BonnMu-9-H-0093	H-0093	52	Mu1	115806282	316 bp downstream of A from ATG	intron	BonnMu0507423
Museq_DK105_EP1_1	EP1	Zm00001eb350740	8	115803040	115815331	Col_03	115806598	115806606	29	29	8092	12292	+	BonnMu-9-H-0093	H-0093	58	Mu1	115806282	316 bp downstream of A from ATG	intron	BonnMu0507423
Museq_DK105_EP1_1	DK105	Zm00001eb350740	8	115803040	115815331	Row_16	115806601	115806609	5	11	8092	12292	+	BonnMu-9-G-0362	G-0362	16	other	115806282	319 bp downstream of A from ATG	intron	BonnMu0507424
Museq_DK105_EP1_1	DK105	Zm00001eb350740	8	115803040	115815331	Col_02	115806601	115806609	3	12	8092	12292	+	BonnMu-9-G-0362	G-0362	15	other	115806282	319 bp downstream of A from ATG	intron	BonnMu0507424
Museq_DK105_EP1_1	DK105	Zm00001eb350740	8	115803040	115815331	Row_03	115806755	115806763	4	11	8092	12292	+	BonnMu-9-G-0061	G-0061	15	other	115806282	473 bp downstream of A from ATG	exon	BonnMu0507427
Museq_DK105_EP1_1	DK105	Zm00001eb350740	8	115803040	115815331	Col_13	115806755	115806763	14	16	8092	12292	+	BonnMu-9-G-0061	G-0061	30	other	115806282	473 bp downstream of A from ATG	exon	BonnMu0507427
Museq_EP1_2	EP1	Zm00001eb350740	8	115803040	115815331	Row_18	115806014	115806022	19	25	8092	12292	+	BonnMu-10-H-0527	H-0527	44	Mu1	115806282	260 bp upstream of A from ATG	five_prime_utr	BonnMu0507418
Museq_EP1_2	EP1	Zm00001eb350740	8	115803040	115815331	Col_05	115806014	115806022	6	9	8092	12292	+	BonnMu-10-H-0527	H-0527	15	other	115806282	260 bp upstream of A from ATG	five_prime_utr	BonnMu0507418
Museq_EP1_2	EP1	Zm00001eb350740	8	115803040	115815331	Row_02	115806647	115806655	8	12	8092	12292	+	BonnMu-10-H-0139	H-0139	20	other	115806282	365 bp downstream of A from ATG	intron	BonnMu0507425
Museq_EP1_2	EP1	Zm00001eb350740	8	115803040	115815331	Col_01	115806647	115806655	19	5	8092	12292	+	BonnMu-10-H-0139	H-0139	24	other	115806282	365 bp downstream of A from ATG	intron	BonnMu0507425
Museq_F7_1	F7	Zm00001eb350740	8	115803040	115815331	Row_21	115806657	115806665	36	32	8092	12292	+	BonnMu-F7-1-F-0486	F-0486	68	Mu1	115806282	375 bp downstream of A from ATG	intron	BonnMu0507426
Museq_F7_1	F7	Zm00001eb350740	8	115803040	115815331	Col_06	115806657	115806665	22	20	8092	12292	+	BonnMu-F7-1-F-0486	F-0486	42	other	115806282	375 bp downstream of A from ATG	intron	BonnMu0507426
Museq_F7_2	F7	Zm00001eb350740	8	115803040	115815331	Row_05	115805970	115805978	28	8	8092	12292	+	BonnMu-F7-2-F-0673	F-0673	36	other	115806282	304 bp upstream of A from ATG	five_prime_utr	BonnMu0507413
Museq_F7_2	F7	Zm00001eb350740	8	115803040	115815331	Col_01	115805970	115805978	27	13	8092	12292	+	BonnMu-F7-2-F-0673	F-0673	40	other	115806282	304 bp upstream of A from ATG	five_prime_utr	BonnMu0507413
Museq_F7_2	F7	Zm00001eb350740	8	115803040	115815331	Row_11	115806004	115806012	11	9	8092	12292	+	BonnMu-F7-2-F-0823	F-0823	20	Mu1	115806282	270 bp upstream of A from ATG	five_prime_utr	BonnMu0507416
Museq_F7_2	F7	Zm00001eb350740	8	115803040	115815331	Col_07	115806004	115806012	38	11	8092	12292	+	BonnMu-F7-2-F-0823	F-0823	49	other	115806282	270 bp upstream of A from ATG	five_prime_utr	BonnMu0507416
Museq_F7_2	F7	Zm00001eb350740	8	115803040	115815331	Row_12	115806089	115806097	14	5	8092	12292	+	BonnMu-F7-2-F-0853	F-0853	19	Mu1	115806282	185 bp upstream of A from ATG	five_prime_utr	BonnMu0507420
Museq_F7_2	F7	Zm00001eb350740	8	115803040	115815331	Col_13	115806089	115806097	5	2	8092	12292	+	BonnMu-F7-2-F-0853	F-0853	7	other	115806282	185 bp upstream of A from ATG	five_prime_utr	BonnMu0507420
Museq_F7_2	F7	Zm00001eb350740	8	115803040	115815331	Row_06	115806093	115806101	18	6	8092	12292	+	BonnMu-F7-2-F-0718	F-0718	24	Mu8|MuDR	115806282	181 bp upstream of A from ATG	five_prime_utr	BonnMu0507421
Museq_F7_2	F7	Zm00001eb350740	8	115803040	115815331	Col_22	115806093	115806101	8	4	8092	12292	+	BonnMu-F7-2-F-0718	F-0718	12	other	115806282	181 bp upstream of A from ATG	five_prime_utr	BonnMu0507421
Museq_F7_4	F7	Zm00001eb350740	8	115803040	115815331	Row_20	115805923	115805931	11	5	8092	12292	+	BonnMu-F7-4-F-2191	F-2191	16	other	115806282	351 bp upstream of A from ATG	five_prime_utr	BonnMu0507412
Museq_F7_4	F7	Zm00001eb350740	8	115803040	115815331	Col_07	115805923	115805931	8	2	8092	12292	+	BonnMu-F7-4-F-2191	F-2191	10	other	115806282	351 bp upstream of A from ATG	five_prime_utr	BonnMu0507412
Museq_F7_4	F7	Zm00001eb350740	8	115803040	115815331	Row_02	115805974	115805982	84	48	8092	12292	+	BonnMu-F7-4-F-1766	F-1766	132	Mu1	115806282	300 bp upstream of A from ATG	five_prime_utr	BonnMu0507414
Museq_F7_4	F7	Zm00001eb350740	8	115803040	115815331	Col_14	115805974	115805982	180	76	8092	12292	+	BonnMu-F7-4-F-1766	F-1766	256	Mu1	115806282	300 bp upstream of A from ATG	five_prime_utr	BonnMu0507414
Museq_F7_4	F7	Zm00001eb350740	8	115803040	115815331	Row_20	115806009	115806017	8	16	8092	12292	+	BonnMu-F7-4-F-2199	F-2199	24	other	115806282	265 bp upstream of A from ATG	five_prime_utr	BonnMu0507417
Museq_F7_4	F7	Zm00001eb350740	8	115803040	115815331	Col_15	115806009	115806017	3	15	8092	12292	+	BonnMu-F7-4-F-2199	F-2199	18	other	115806282	265 bp upstream of A from ATG	five_prime_utr	BonnMu0507417
Museq_F7_4	F7	Zm00001eb350740	8	115803040	115815331	Row_19	115806038	115806046	4	8	8092	12292	+	BonnMu-F7-4-F-2167	F-2167	12	Mu8|MuDR	115806282	236 bp upstream of A from ATG	five_prime_utr	BonnMu0507419
Museq_F7_4	F7	Zm00001eb350740	8	115803040	115815331	Col_07	115806038	115806046	9	10	8092	12292	+	BonnMu-F7-4-F-2167	F-2167	19	other	115806282	236 bp upstream of A from ATG	five_prime_utr	BonnMu0507419
Museq_1	B73	Zm00001eb350750	8	115879882	115885284	Row_14	115881539	115881547	22	12	1203	5403	-	BonnMu-1-A-0331	A-0331	34	other	115882963	1416 bp downstream of A from ATG	putative close downstream enhancer	BonnMu0507429
Museq_1	B73	Zm00001eb350750	8	115879882	115885284	Col_19	115881539	115881547	15	7	1203	5403	-	BonnMu-1-A-0331	A-0331	22	other	115882963	1416 bp downstream of A from ATG	putative close downstream enhancer	BonnMu0507429
Museq_1	B73	Zm00001eb350750	8	115879882	115885284	Row_24	115881620	115881628	9	3	1203	5403	-	BonnMu-1-A-0565	A-0565	12	other	115882963	1335 bp downstream of A from ATG	putative close downstream enhancer	BonnMu0507430
Museq_1	B73	Zm00001eb350750	8	115879882	115885284	Col_13	115881620	115881628	4	3	1203	5403	-	BonnMu-1-A-0565	A-0565	7	other	115882963	1335 bp downstream of A from ATG	putative close downstream enhancer	BonnMu0507430
Museq_1	B73	Zm00001eb350750	8	115879882	115885284	Row_07	115882721	115882729	9	3	1203	5403	-	BonnMu-1-A-0160	A-0160	12	Mu8|MuDR	115882963	234 bp downstream of A from ATG	intron	BonnMu0213740
Museq_1	B73	Zm00001eb350750	8	115879882	115885284	Col_16	115882721	115882729	5	4	1203	5403	-	BonnMu-1-A-0160	A-0160	9	Mu1	115882963	234 bp downstream of A from ATG	intron	BonnMu0213740
Museq_1	B73	Zm00001eb350750	8	115879882	115885284	Row_16	115883235	115883243	2	2	1203	5403	-	BonnMu-1-A-0367	A-0367	4	other	115882963	272 bp upstream of A from ATG	promoterCore	BonnMu0507445
Museq_1	B73	Zm00001eb350750	8	115879882	115885284	Col_07	115883235	115883243	3	2	1203	5403	-	BonnMu-1-A-0367	A-0367	5	other	115882963	272 bp upstream of A from ATG	promoterCore	BonnMu0507445
Museq_4	B73	Zm00001eb350750	8	115879882	115885284	Row_05	115883230	115883238	2	3	1203	5403	-	BonnMu-4-A-1249	A-1249	5	Mu1	115882963	267 bp upstream of A from ATG	promoterCore	BonnMu0507444
Museq_4	B73	Zm00001eb350750	8	115879882	115885284	Col_01	115883230	115883238	2	5	1203	5403	-	BonnMu-4-A-1249	A-1249	7	other	115882963	267 bp upstream of A from ATG	promoterCore	BonnMu0507444
Museq_5	B73	Zm00001eb350750	8	115879882	115885284	Row_13	115882607	115882615	4	3	1203	5403	-	BonnMu-5-B-0369	B-0369	7	Mu1	115882963	348 bp downstream of A from ATG	exon	BonnMu0213741
Museq_5	B73	Zm00001eb350750	8	115879882	115885284	Col_08	115882607	115882615	2	2	1203	5403	-	BonnMu-5-B-0369	B-0369	4	other	115882963	348 bp downstream of A from ATG	exon	BonnMu0213741
Museq_5	B73	Zm00001eb350750	8	115879882	115885284	Row_18	115882702	115882710	4	7	1203	5403	-	BonnMu-5-B-0489	B-0489	11	other	115882963	253 bp downstream of A from ATG	intron	BonnMu0213742
Museq_5	B73	Zm00001eb350750	8	115879882	115885284	Col_08	115882702	115882710	11	10	1203	5403	-	BonnMu-5-B-0489	B-0489	21	other	115882963	253 bp downstream of A from ATG	intron	BonnMu0213742
Museq_6	B73	Zm00001eb350750	8	115879882	115885284	Row_23	115881536	115881544	11	15	1203	5403	-	BonnMu-6-C-0277	C-0277	26	other	115882963	1419 bp downstream of A from ATG	putative close downstream enhancer	BonnMu0507428
Museq_6	B73	Zm00001eb350750	8	115879882	115885284	Col_21	115881536	115881544	2	2	1203	5403	-	BonnMu-6-C-0277	C-0277	4	other	115882963	1419 bp downstream of A from ATG	putative close downstream enhancer	BonnMu0507428
Museq_6	B73	Zm00001eb350750	8	115879882	115885284	Row_04	115882472	115882480	28	29	1203	5403	-	BonnMu-6-B-0733	B-0733	57	other	115882963	483 bp downstream of A from ATG	three_prime_utr	BonnMu0213744
Museq_6	B73	Zm00001eb350750	8	115879882	115885284	Col_11	115882472	115882480	21	26	1203	5403	-	BonnMu-6-B-0733	B-0733	47	Mu8|MuDR	115882963	483 bp downstream of A from ATG	three_prime_utr	BonnMu0213744
Museq_6	B73	Zm00001eb350750	8	115879882	115885284	Row_04	115882804	115882812	12	6	1203	5403	-	BonnMu-6-B-0730	B-0730	18	other	115882963	151 bp downstream of A from ATG	intron	BonnMu0213743
Museq_6	B73	Zm00001eb350750	8	115879882	115885284	Col_08	115882804	115882812	12	7	1203	5403	-	BonnMu-6-B-0730	B-0730	19	other	115882963	151 bp downstream of A from ATG	intron	BonnMu0213743
Museq_6	B73	Zm00001eb350750	8	115879882	115885284	Row_14	115883227	115883235	11	9	1203	5403	-	BonnMu-6-C-0048	C-0048	20	other	115882963	264 bp upstream of A from ATG	promoterCore	BonnMu0507443
Museq_6	B73	Zm00001eb350750	8	115879882	115885284	Col_08	115883227	115883235	17	13	1203	5403	-	BonnMu-6-C-0048	C-0048	30	other	115882963	264 bp upstream of A from ATG	promoterCore	BonnMu0507443
Museq_7	B73	Zm00001eb350750	8	115879882	115885284	Row_17	115883173	115883181	36	14	1203	5403	-	BonnMu-7-C-0696	C-0696	50	other	115882963	210 bp upstream of A from ATG	five_prime_utr	BonnMu0213745
Museq_7	B73	Zm00001eb350750	8	115879882	115885284	Col_08	115883173	115883181	60	14	1203	5403	-	BonnMu-7-C-0696	C-0696	74	Mu1	115882963	210 bp upstream of A from ATG	five_prime_utr	BonnMu0213745
Museq_8	B73	Zm00001eb350750	8	115879882	115885284	Row_01	115882519	115882527	19	7	1203	5403	-	BonnMu-8-D-0081	D-0081	26	other	115882963	436 bp downstream of A from ATG	three_prime_utr	BonnMu0507433
Museq_8	B73	Zm00001eb350750	8	115879882	115885284	Col_04	115882519	115882527	68	34	1203	5403	-	BonnMu-8-D-0081	D-0081	102	other	115882963	436 bp downstream of A from ATG	three_prime_utr	BonnMu0507433
Museq_8	B73	Zm00001eb350750	8	115879882	115885284	Row_02	115882607	115882615	12	31	1203	5403	-	BonnMu-8-D-0113	D-0113	43	other	115882963	348 bp downstream of A from ATG	exon	BonnMu0213741
Museq_8	B73	Zm00001eb350750	8	115879882	115885284	Col_12	115882607	115882615	15	42	1203	5403	-	BonnMu-8-D-0113	D-0113	57	other	115882963	348 bp downstream of A from ATG	exon	BonnMu0213741
Museq_8	B73	Zm00001eb350750	8	115879882	115885284	Row_06	115882799	115882807	5	12	1203	5403	-	BonnMu-8-D-0213	D-0213	17	Mu1	115882963	156 bp downstream of A from ATG	intron	BonnMu0507436
Museq_8	B73	Zm00001eb350750	8	115879882	115885284	Col_16	115882799	115882807	3	10	1203	5403	-	BonnMu-8-D-0213	D-0213	13	Mu8|MuDR	115882963	156 bp downstream of A from ATG	intron	BonnMu0507436
Museq_8	B73	Zm00001eb350750	8	115879882	115885284	Row_11	115883190	115883198	24	9	1203	5403	-	BonnMu-8-D-0327	D-0327	33	other	115882963	227 bp upstream of A from ATG	promoterCore	BonnMu0507442
Museq_8	B73	Zm00001eb350750	8	115879882	115885284	Col_10	115883190	115883198	24	9	1203	5403	-	BonnMu-8-D-0327	D-0327	33	Mu8|MuDR	115882963	227 bp upstream of A from ATG	promoterCore	BonnMu0507442
Museq_8	B73	Zm00001eb350750	8	115879882	115885284	Row_06	115883235	115883243	2	4	1203	5403	-	BonnMu-8-D-0215	D-0215	6	other	115882963	272 bp upstream of A from ATG	promoterCore	BonnMu0507445
Museq_8	B73	Zm00001eb350750	8	115879882	115885284	Col_18	115883235	115883243	5	5	1203	5403	-	BonnMu-8-D-0215	D-0215	10	other	115882963	272 bp upstream of A from ATG	promoterCore	BonnMu0507445
Museq_DK105_EP1_1	EP1	Zm00001eb350750	8	115879882	115885284	Row_22	115882534	115882542	17	5	1203	5403	-	BonnMu-9-H-0060	H-0060	22	other	115882963	421 bp downstream of A from ATG	three_prime_utr	BonnMu0507434
Museq_DK105_EP1_1	EP1	Zm00001eb350750	8	115879882	115885284	Col_18	115882534	115882542	7	4	1203	5403	-	BonnMu-9-H-0060	H-0060	11	other	115882963	421 bp downstream of A from ATG	three_prime_utr	BonnMu0507434
Museq_DK105_EP1_1	EP1	Zm00001eb350750	8	115879882	115885284	Row_22	115882809	115882817	8	4	1203	5403	-	BonnMu-9-H-0064	H-0064	12	other	115882963	146 bp downstream of A from ATG	intron	BonnMu0507437
Museq_DK105_EP1_1	EP1	Zm00001eb350750	8	115879882	115885284	Col_22	115882809	115882817	13	13	1203	5403	-	BonnMu-9-H-0064	H-0064	26	other	115882963	146 bp downstream of A from ATG	intron	BonnMu0507437
Museq_DK105_EP1_1	EP1	Zm00001eb350750	8	115879882	115885284	Row_21	115882823	115882831	2	2	1203	5403	-	BonnMu-9-H-0027	H-0027	4	other	115882963	132 bp downstream of A from ATG	exon	BonnMu0507438
Museq_DK105_EP1_1	EP1	Zm00001eb350750	8	115879882	115885284	Col_09	115882823	115882831	3	8	1203	5403	-	BonnMu-9-H-0027	H-0027	11	other	115882963	132 bp downstream of A from ATG	exon	BonnMu0507438
Museq_EP1_2	EP1	Zm00001eb350750	8	115879882	115885284	Row_10	115882439	115882447	2	3	1203	5403	-	BonnMu-10-H-0353	H-0353	5	other	115882963	516 bp downstream of A from ATG	three_prime_utr	BonnMu0507432
Museq_EP1_2	EP1	Zm00001eb350750	8	115879882	115885284	Col_23	115882439	115882447	13	18	1203	5403	-	BonnMu-10-H-0353	H-0353	31	other	115882963	516 bp downstream of A from ATG	three_prime_utr	BonnMu0507432
Museq_EP1_2	EP1	Zm00001eb350750	8	115879882	115885284	Row_12	115882914	115882922	2	13	1203	5403	-	BonnMu-10-H-0380	H-0380	15	other	115882963	41 bp downstream of A from ATG	exon	BonnMu0507439
Museq_EP1_2	EP1	Zm00001eb350750	8	115879882	115885284	Col_02	115882914	115882922	2	24	1203	5403	-	BonnMu-10-H-0380	H-0380	26	other	115882963	41 bp downstream of A from ATG	exon	BonnMu0507439
Museq_EP1_2	EP1	Zm00001eb350750	8	115879882	115885284	Row_18	115883153	115883161	7	3	1203	5403	-	BonnMu-10-H-0536	H-0536	10	other	115882963	190 bp upstream of A from ATG	five_prime_utr	BonnMu0507440
Museq_EP1_2	EP1	Zm00001eb350750	8	115879882	115885284	Col_14	115883153	115883161	10	3	1203	5403	-	BonnMu-10-H-0536	H-0536	13	Mu1	115882963	190 bp upstream of A from ATG	five_prime_utr	BonnMu0507440
Museq_EP1_2	EP1	Zm00001eb350750	8	115879882	115885284	Row_02	115883178	115883186	2	2	1203	5403	-	BonnMu-10-H-0157	H-0157	4	other	115882963	215 bp upstream of A from ATG	five_prime_utr	BonnMu0507441
Museq_EP1_2	EP1	Zm00001eb350750	8	115879882	115885284	Col_19	115883178	115883186	2	2	1203	5403	-	BonnMu-10-H-0157	H-0157	4	other	115882963	215 bp upstream of A from ATG	five_prime_utr	BonnMu0507441
Museq_EP1_2	EP1	Zm00001eb350750	8	115879882	115885284	Row_11	115883190	115883198	4	9	1203	5403	-	BonnMu-10-H-0361	H-0361	13	Mu1	115882963	227 bp upstream of A from ATG	promoterCore	BonnMu0507442
Museq_EP1_2	EP1	Zm00001eb350750	8	115879882	115885284	Col_07	115883190	115883198	11	11	1203	5403	-	BonnMu-10-H-0361	H-0361	22	Mu8|MuDR	115882963	227 bp upstream of A from ATG	promoterCore	BonnMu0507442
Museq_EP1_2	EP1	Zm00001eb350750	8	115879882	115885284	Row_05	115884837	115884845	11	12	1203	5403	-	BonnMu-10-H-0215	H-0215	23	other	115882963	1874 bp upstream of A from ATG	promoterProx	BonnMu0507446
Museq_EP1_2	EP1	Zm00001eb350750	8	115879882	115885284	Col_05	115884837	115884845	5	8	1203	5403	-	BonnMu-10-H-0215	H-0215	13	other	115882963	1874 bp upstream of A from ATG	promoterProx	BonnMu0507446
Museq_F7_2	F7	Zm00001eb350750	8	115879882	115885284	Row_05	115882698	115882706	7	5	1203	5403	-	BonnMu-F7-2-F-0675	F-0675	12	Mu8|MuDR	115882963	257 bp downstream of A from ATG	intron	BonnMu0507435
Museq_F7_2	F7	Zm00001eb350750	8	115879882	115885284	Col_03	115882698	115882706	14	14	1203	5403	-	BonnMu-F7-2-F-0675	F-0675	28	other	115882963	257 bp downstream of A from ATG	intron	BonnMu0507435
Museq_F7_3	F7	Zm00001eb350750	8	115879882	115885284	Row_17	115882534	115882542	11	13	1203	5403	-	BonnMu-F7-3-F-1547	F-1547	24	other	115882963	421 bp downstream of A from ATG	three_prime_utr	BonnMu0507434
Museq_F7_3	F7	Zm00001eb350750	8	115879882	115885284	Col_11	115882534	115882542	2	2	1203	5403	-	BonnMu-F7-3-F-1547	F-1547	4	other	115882963	421 bp downstream of A from ATG	three_prime_utr	BonnMu0507434
Museq_F7_3	F7	Zm00001eb350750	8	115879882	115885284	Row_04	115883235	115883243	151	70	1203	5403	-	BonnMu-F7-3-F-1237	F-1237	221	Mu8|MuDR	115882963	272 bp upstream of A from ATG	promoterCore	BonnMu0507445
Museq_F7_3	F7	Zm00001eb350750	8	115879882	115885284	Col_13	115883235	115883243	44	82	1203	5403	-	BonnMu-F7-3-F-1237	F-1237	126	other	115882963	272 bp upstream of A from ATG	promoterCore	BonnMu0507445
Museq_F7_4	F7	Zm00001eb350750	8	115879882	115885284	Row_06	115882384	115882392	8	6	1203	5403	-	BonnMu-F7-4-F-1857	F-1857	14	other	115882963	571 bp downstream of A from ATG	three_prime_utr	BonnMu0507431
Museq_F7_4	F7	Zm00001eb350750	8	115879882	115885284	Col_09	115882384	115882392	10	18	1203	5403	-	BonnMu-F7-4-F-1857	F-1857	28	Mu1	115882963	571 bp downstream of A from ATG	three_prime_utr	BonnMu0507431
Museq_2	B73	Zm00001eb350760	8	115883495	115910158	Row_10	115907938	115907946	9	15	22464	26664	-	BonnMu-2-A-0797	A-0797	24	Mu8|MuDR	115907942	unclear CDS; e.g. non coding gene	exon	BonnMu0213749
Museq_2	B73	Zm00001eb350760	8	115883495	115910158	Col_05	115907938	115907946	9	20	22464	26664	-	BonnMu-2-A-0797	A-0797	29	Mu1	115907942	unclear CDS; e.g. non coding gene	exon	BonnMu0213749
Museq_3	Co125	Zm00001eb350760	8	115883495	115910158	Row_16	115899420	115899428	4	2	22464	26664	-	BonnMu-3-E-0367	E-0367	6	Mu1	115907942	8514 bp downstream of A from ATG	intron	BonnMu0213750
Museq_3	Co125	Zm00001eb350760	8	115883495	115910158	Col_07	115899420	115899428	6	6	22464	26664	-	BonnMu-3-E-0367	E-0367	12	other	115907942	8514 bp downstream of A from ATG	intron	BonnMu0213750
Museq_3	Co125	Zm00001eb350760	8	115883495	115910158	Row_18	115907262	115907270	5	2	22464	26664	-	BonnMu-3-E-0431	E-0431	7	Mu8|MuDR	115907942	672 bp downstream of A from ATG	exon	BonnMu0213751
Museq_3	Co125	Zm00001eb350760	8	115883495	115910158	Col_23	115907262	115907270	4	3	22464	26664	-	BonnMu-3-E-0431	E-0431	7	other	115907942	672 bp downstream of A from ATG	exon	BonnMu0213751
Museq_4	B73	Zm00001eb350760	8	115883495	115910158	Row_18	115887522	115887530	7	8	22464	26664	-	BonnMu-4-A-1570	A-1570	15	other	115907942	20412 bp downstream of A from ATG	intron	BonnMu0213753
Museq_4	B73	Zm00001eb350760	8	115883495	115910158	Col_10	115887522	115887530	16	2	22464	26664	-	BonnMu-4-A-1570	A-1570	18	other	115907942	20412 bp downstream of A from ATG	intron	BonnMu0213753
Museq_4	B73	Zm00001eb350760	8	115883495	115910158	Row_15	115907848	115907856	30	20	22464	26664	-	BonnMu-4-A-1490	A-1490	50	other	115907942	86 bp downstream of A from ATG	exon	BonnMu0213752
Museq_4	B73	Zm00001eb350760	8	115883495	115910158	Col_02	115907848	115907856	6	5	22464	26664	-	BonnMu-4-A-1490	A-1490	11	other	115907942	86 bp downstream of A from ATG	exon	BonnMu0213752
Museq_5	B73	Zm00001eb350760	8	115883495	115910158	Row_24	115907351	115907359	14	16	22464	26664	-	BonnMu-5-B-0636	B-0636	30	other	115907942	583 bp downstream of A from ATG	exon	BonnMu0213755
Museq_5	B73	Zm00001eb350760	8	115883495	115910158	Col_11	115907351	115907359	6	4	22464	26664	-	BonnMu-5-B-0636	B-0636	10	other	115907942	583 bp downstream of A from ATG	exon	BonnMu0213755
Museq_5	B73	Zm00001eb350760	8	115883495	115910158	Row_08	115907845	115907853	8	2	22464	26664	-	BonnMu-5-B-0261	B-0261	10	Mu1	115907942	89 bp downstream of A from ATG	exon	BonnMu0213754
Museq_5	B73	Zm00001eb350760	8	115883495	115910158	Col_20	115907845	115907853	5	4	22464	26664	-	BonnMu-5-B-0261	B-0261	9	other	115907942	89 bp downstream of A from ATG	exon	BonnMu0213754
Museq_5	B73	Zm00001eb350760	8	115883495	115910158	Row_19	115907938	115907946	2	4	22464	26664	-	BonnMu-5-B-0521	B-0521	6	other	115907942	unclear CDS; e.g. non coding gene	exon	BonnMu0213749
Museq_5	B73	Zm00001eb350760	8	115883495	115910158	Col_16	115907938	115907946	3	3	22464	26664	-	BonnMu-5-B-0521	B-0521	6	other	115907942	unclear CDS; e.g. non coding gene	exon	BonnMu0213749
Museq_6	B73	Zm00001eb350760	8	115883495	115910158	Row_04	115885857	115885865	3	9	22464	26664	-	BonnMu-6-B-0742	B-0742	12	other	115907942	22077 bp downstream of A from ATG	three_prime_utr	BonnMu0213756
Museq_6	B73	Zm00001eb350760	8	115883495	115910158	Col_20	115885857	115885865	16	13	22464	26664	-	BonnMu-6-B-0742	B-0742	29	Mu8|MuDR	115907942	22077 bp downstream of A from ATG	three_prime_utr	BonnMu0213756
Museq_6	B73	Zm00001eb350760	8	115883495	115910158	Row_06	115907938	115907946	12	16	22464	26664	-	BonnMu-6-B-0779	B-0779	28	Mu1	115907942	unclear CDS; e.g. non coding gene	exon	BonnMu0213749
Museq_6	B73	Zm00001eb350760	8	115883495	115910158	Col_09	115907938	115907946	3	10	22464	26664	-	BonnMu-6-B-0779	B-0779	13	other	115907942	unclear CDS; e.g. non coding gene	exon	BonnMu0213749
Museq_6	B73	Zm00001eb350760	8	115883495	115910158	Row_13	115908017	115908025	11	2	22464	26664	-	BonnMu-6-C-0025	C-0025	13	Mu8|MuDR	115907942	75 bp upstream of A from ATG	five_prime_utr	BonnMu0213757
Museq_6	B73	Zm00001eb350760	8	115883495	115910158	Col_09	115908017	115908025	3	8	22464	26664	-	BonnMu-6-C-0025	C-0025	11	Mu8|MuDR	115907942	75 bp upstream of A from ATG	five_prime_utr	BonnMu0213757
Museq_7	B73	Zm00001eb350760	8	115883495	115910158	Row_11	115907913	115907921	9	8	22464	26664	-	BonnMu-7-C-0548	C-0548	17	other	115907942	21 bp downstream of A from ATG	exon	BonnMu0213758
Museq_7	B73	Zm00001eb350760	8	115883495	115910158	Col_04	115907913	115907921	13	9	22464	26664	-	BonnMu-7-C-0548	C-0548	22	other	115907942	21 bp downstream of A from ATG	exon	BonnMu0213758
Museq_DK105_EP1_1	DK105	Zm00001eb350760	8	115883495	115910158	Row_04	115885840	115885848	9	2	22464	26664	-	BonnMu-9-G-0074	G-0074	11	other	115907942	22094 bp downstream of A from ATG	three_prime_utr	BonnMu0507447
Museq_DK105_EP1_1	DK105	Zm00001eb350760	8	115883495	115910158	Col_02	115885840	115885848	6	23	22464	26664	-	BonnMu-9-G-0074	G-0074	29	other	115907942	22094 bp downstream of A from ATG	three_prime_utr	BonnMu0507447
Museq_DK105_EP1_1	DK105	Zm00001eb350760	8	115883495	115910158	Row_03	115886013	115886021	5	8	22464	26664	-	BonnMu-9-G-0052	G-0052	13	other	115907942	21921 bp downstream of A from ATG	three_prime_utr	BonnMu0507448
Museq_DK105_EP1_1	DK105	Zm00001eb350760	8	115883495	115910158	Col_04	115886013	115886021	2	4	22464	26664	-	BonnMu-9-G-0052	G-0052	6	other	115907942	21921 bp downstream of A from ATG	three_prime_utr	BonnMu0507448
Museq_DK105_EP1_1	DK105	Zm00001eb350760	8	115883495	115910158	Row_19	115892522	115892530	18	80	22464	26664	-	BonnMu-9-G-0448	G-0448	98	Mu1	115907942	15412 bp downstream of A from ATG	intron	BonnMu0507450
Museq_DK105_EP1_1	DK105	Zm00001eb350760	8	115883495	115910158	Col_16	115892522	115892530	15	45	22464	26664	-	BonnMu-9-G-0448	G-0448	60	other	115907942	15412 bp downstream of A from ATG	intron	BonnMu0507450
Museq_DK105_EP1_1	DK105	Zm00001eb350760	8	115883495	115910158	Row_03	115899159	115899167	19	4	22464	26664	-	BonnMu-9-G-0066	G-0066	23	Mu1	115907942	8775 bp downstream of A from ATG	intron	BonnMu0507456
Museq_DK105_EP1_1	DK105	Zm00001eb350760	8	115883495	115910158	Col_18	115899159	115899167	7	9	22464	26664	-	BonnMu-9-G-0066	G-0066	16	Mu8|MuDR	115907942	8775 bp downstream of A from ATG	intron	BonnMu0507456
Museq_DK105_EP1_1	DK105	Zm00001eb350760	8	115883495	115910158	Row_16	115899646	115899654	2	2	22464	26664	-	BonnMu-9-G-0362	G-0362	4	other	115907942	8288 bp downstream of A from ATG	intron	BonnMu0507459
Museq_DK105_EP1_1	DK105	Zm00001eb350760	8	115883495	115910158	Col_02	115899646	115899654	7	2	22464	26664	-	BonnMu-9-G-0362	G-0362	9	other	115907942	8288 bp downstream of A from ATG	intron	BonnMu0507459
Museq_EP1_2	EP1	Zm00001eb350760	8	115883495	115910158	Row_05	115884837	115884845	11	12	22464	26664	-	BonnMu-10-H-0215	H-0215	23	other	115907942	23097 bp downstream of A from ATG	putative close downstream enhancer	BonnMu0507446
Museq_EP1_2	EP1	Zm00001eb350760	8	115883495	115910158	Col_05	115884837	115884845	5	8	22464	26664	-	BonnMu-10-H-0215	H-0215	13	other	115907942	23097 bp downstream of A from ATG	putative close downstream enhancer	BonnMu0507446
Museq_EP1_2	EP1	Zm00001eb350760	8	115883495	115910158	Row_09	115899650	115899658	9	10	22464	26664	-	BonnMu-10-H-0328	H-0328	19	other	115907942	8284 bp downstream of A from ATG	intron	BonnMu0507461
Museq_EP1_2	EP1	Zm00001eb350760	8	115883495	115910158	Col_22	115899650	115899658	3	3	22464	26664	-	BonnMu-10-H-0328	H-0328	6	other	115907942	8284 bp downstream of A from ATG	intron	BonnMu0507461
Museq_EP1_2	EP1	Zm00001eb350760	8	115883495	115910158	Row_10	115907361	115907369	5	11	22464	26664	-	BonnMu-10-H-0334	H-0334	16	other	115907942	573 bp downstream of A from ATG	exon	BonnMu0507467
Museq_EP1_2	EP1	Zm00001eb350760	8	115883495	115910158	Col_04	115907361	115907369	11	18	22464	26664	-	BonnMu-10-H-0334	H-0334	29	Mu1	115907942	573 bp downstream of A from ATG	exon	BonnMu0507467
Museq_F7_2	F7	Zm00001eb350760	8	115883495	115910158	Row_20	115899026	115899034	8	2	22464	26664	-	BonnMu-F7-2-F-1053	F-1053	10	other	115907942	8908 bp downstream of A from ATG	intron	BonnMu0507452
Museq_F7_2	F7	Zm00001eb350760	8	115883495	115910158	Col_21	115899026	115899034	19	4	22464	26664	-	BonnMu-F7-2-F-1053	F-1053	23	other	115907942	8908 bp downstream of A from ATG	intron	BonnMu0507452
Museq_F7_2	F7	Zm00001eb350760	8	115883495	115910158	Row_16	115899036	115899044	3	2	22464	26664	-	BonnMu-F7-2-F-0956	F-0956	5	other	115907942	8898 bp downstream of A from ATG	intron	BonnMu0507453
Museq_F7_2	F7	Zm00001eb350760	8	115883495	115910158	Col_20	115899036	115899044	2	3	22464	26664	-	BonnMu-F7-2-F-0956	F-0956	5	other	115907942	8898 bp downstream of A from ATG	intron	BonnMu0507453
Museq_F7_2	F7	Zm00001eb350760	8	115883495	115910158	Row_15	115899336	115899344	6	2	22464	26664	-	BonnMu-F7-2-F-0936	F-0936	8	other	115907942	8598 bp downstream of A from ATG	intron	BonnMu0507458
Museq_F7_2	F7	Zm00001eb350760	8	115883495	115910158	Col_24	115899336	115899344	10	4	22464	26664	-	BonnMu-F7-2-F-0936	F-0936	14	other	115907942	8598 bp downstream of A from ATG	intron	BonnMu0507458
Museq_F7_2	F7	Zm00001eb350760	8	115883495	115910158	Row_06	115907706	115907714	6	8	22464	26664	-	BonnMu-F7-2-F-0713	F-0713	14	other	115907942	228 bp downstream of A from ATG	exon	BonnMu0507468
Museq_F7_2	F7	Zm00001eb350760	8	115883495	115910158	Col_17	115907706	115907714	5	2	22464	26664	-	BonnMu-F7-2-F-0713	F-0713	7	other	115907942	228 bp downstream of A from ATG	exon	BonnMu0507468
Museq_F7_3	F7	Zm00001eb350760	8	115883495	115910158	Row_01	115886936	115886944	19	5	22464	26664	-	BonnMu-F7-3-F-1157	F-1157	24	other	115907942	20998 bp downstream of A from ATG	intron	BonnMu0507449
Museq_F7_3	F7	Zm00001eb350760	8	115883495	115910158	Col_05	115886936	115886944	5	5	22464	26664	-	BonnMu-F7-3-F-1157	F-1157	10	other	115907942	20998 bp downstream of A from ATG	intron	BonnMu0507449
Museq_F7_3	F7	Zm00001eb350760	8	115883495	115910158	Row_02	115892945	115892953	15	8	22464	26664	-	BonnMu-F7-3-F-1194	F-1194	23	other	115907942	14989 bp downstream of A from ATG	intron	BonnMu0507451
Museq_F7_3	F7	Zm00001eb350760	8	115883495	115910158	Col_18	115892945	115892953	6	6	22464	26664	-	BonnMu-F7-3-F-1194	F-1194	12	other	115907942	14989 bp downstream of A from ATG	intron	BonnMu0507451
Museq_F7_3	F7	Zm00001eb350760	8	115883495	115910158	Row_05	115899144	115899152	42	9	22464	26664	-	BonnMu-F7-3-F-1268	F-1268	51	Mu1	115907942	8790 bp downstream of A from ATG	intron	BonnMu0507455
Museq_F7_3	F7	Zm00001eb350760	8	115883495	115910158	Col_20	115899144	115899152	20	7	22464	26664	-	BonnMu-F7-3-F-1268	F-1268	27	other	115907942	8790 bp downstream of A from ATG	intron	BonnMu0507455
Museq_F7_3	F7	Zm00001eb350760	8	115883495	115910158	Row_08	115899420	115899428	3	4	22464	26664	-	BonnMu-F7-3-F-1331	F-1331	7	Mu8|MuDR	115907942	8514 bp downstream of A from ATG	intron	BonnMu0213750
Museq_F7_3	F7	Zm00001eb350760	8	115883495	115910158	Col_11	115899420	115899428	13	17	22464	26664	-	BonnMu-F7-3-F-1331	F-1331	30	other	115907942	8514 bp downstream of A from ATG	intron	BonnMu0213750
Museq_F7_3	F7	Zm00001eb350760	8	115883495	115910158	Row_06	115899649	115899657	3	6	22464	26664	-	BonnMu-F7-3-F-1280	F-1280	9	other	115907942	8285 bp downstream of A from ATG	intron	BonnMu0507460
Museq_F7_3	F7	Zm00001eb350760	8	115883495	115910158	Col_08	115899649	115899657	5	5	22464	26664	-	BonnMu-F7-3-F-1280	F-1280	10	other	115907942	8285 bp downstream of A from ATG	intron	BonnMu0507460
Museq_F7_3	F7	Zm00001eb350760	8	115883495	115910158	Row_10	115899790	115899798	4	2	22464	26664	-	BonnMu-F7-3-F-1373	F-1373	6	other	115907942	8144 bp downstream of A from ATG	intron	BonnMu0507462
Museq_F7_3	F7	Zm00001eb350760	8	115883495	115910158	Col_05	115899790	115899798	12	12	22464	26664	-	BonnMu-F7-3-F-1373	F-1373	24	other	115907942	8144 bp downstream of A from ATG	intron	BonnMu0507462
Museq_F7_3	F7	Zm00001eb350760	8	115883495	115910158	Row_08	115907226	115907234	10	3	22464	26664	-	BonnMu-F7-3-F-1324	F-1324	13	other	115907942	708 bp downstream of A from ATG	exon	BonnMu0507466
Museq_F7_3	F7	Zm00001eb350760	8	115883495	115910158	Col_04	115907226	115907234	5	3	22464	26664	-	BonnMu-F7-3-F-1324	F-1324	8	other	115907942	708 bp downstream of A from ATG	exon	BonnMu0507466
Museq_F7_4	F7	Zm00001eb350760	8	115883495	115910158	Row_23	115899036	115899044	36	4	22464	26664	-	BonnMu-F7-4-F-2260	F-2260	40	other	115907942	8898 bp downstream of A from ATG	intron	BonnMu0507453
Museq_F7_4	F7	Zm00001eb350760	8	115883495	115910158	Col_04	115899036	115899044	13	8	22464	26664	-	BonnMu-F7-4-F-2260	F-2260	21	other	115907942	8898 bp downstream of A from ATG	intron	BonnMu0507453
Museq_F7_4	F7	Zm00001eb350760	8	115883495	115910158	Row_03	115899137	115899145	14	2	22464	26664	-	BonnMu-F7-4-F-1780	F-1780	16	other	115907942	8797 bp downstream of A from ATG	intron	BonnMu0507454
Museq_F7_4	F7	Zm00001eb350760	8	115883495	115910158	Col_04	115899137	115899145	12	2	22464	26664	-	BonnMu-F7-4-F-1780	F-1780	14	Mu1	115907942	8797 bp downstream of A from ATG	intron	BonnMu0507454
Museq_F7_4	F7	Zm00001eb350760	8	115883495	115910158	Row_08	115899191	115899199	2	7	22464	26664	-	BonnMu-F7-4-F-1908	F-1908	9	Mu8|MuDR	115907942	8743 bp downstream of A from ATG	intron	BonnMu0507457
Museq_F7_4	F7	Zm00001eb350760	8	115883495	115910158	Col_12	115899191	115899199	4	2	22464	26664	-	BonnMu-F7-4-F-1908	F-1908	6	Mu8|MuDR	115907942	8743 bp downstream of A from ATG	intron	BonnMu0507457
Museq_F7_4	F7	Zm00001eb350760	8	115883495	115910158	Row_03	115899833	115899841	6	8	22464	26664	-	BonnMu-F7-4-F-1798	F-1798	14	Mu1	115907942	8101 bp downstream of A from ATG	intron	BonnMu0507463
Museq_F7_4	F7	Zm00001eb350760	8	115883495	115910158	Col_22	115899833	115899841	7	5	22464	26664	-	BonnMu-F7-4-F-1798	F-1798	12	Mu8|MuDR	115907942	8101 bp downstream of A from ATG	intron	BonnMu0507463
Museq_F7_4	F7	Zm00001eb350760	8	115883495	115910158	Row_08	115899906	115899914	10	11	22464	26664	-	BonnMu-F7-4-F-1919	F-1919	21	Mu8|MuDR	115907942	8028 bp downstream of A from ATG	intron	BonnMu0507464
Museq_F7_4	F7	Zm00001eb350760	8	115883495	115910158	Col_23	115899906	115899914	13	8	22464	26664	-	BonnMu-F7-4-F-1919	F-1919	21	other	115907942	8028 bp downstream of A from ATG	intron	BonnMu0507464
Museq_F7_4	F7	Zm00001eb350760	8	115883495	115910158	Row_09	115906270	115906278	3	12	22464	26664	-	BonnMu-F7-4-F-1921	F-1921	15	other	115907942	1664 bp downstream of A from ATG	exon	BonnMu0507465
Museq_F7_4	F7	Zm00001eb350760	8	115883495	115910158	Col_01	115906270	115906278	21	48	22464	26664	-	BonnMu-F7-4-F-1921	F-1921	69	other	115907942	1664 bp downstream of A from ATG	exon	BonnMu0507465
Museq_F7_4	F7	Zm00001eb350760	8	115883495	115910158	Row_16	115907808	115907816	10	3	22464	26664	-	BonnMu-F7-4-F-2099	F-2099	13	Mu8|MuDR	115907942	126 bp downstream of A from ATG	exon	BonnMu0507469
Museq_F7_4	F7	Zm00001eb350760	8	115883495	115910158	Col_11	115907808	115907816	25	22	22464	26664	-	BonnMu-F7-4-F-2099	F-2099	47	other	115907942	126 bp downstream of A from ATG	exon	BonnMu0507469
Museq_F7_4	F7	Zm00001eb350760	8	115883495	115910158	Row_11	115907872	115907880	11	8	22464	26664	-	BonnMu-F7-4-F-1989	F-1989	19	Mu8|MuDR	115907942	62 bp downstream of A from ATG	exon	BonnMu0507470
Museq_F7_4	F7	Zm00001eb350760	8	115883495	115910158	Col_21	115907872	115907880	4	7	22464	26664	-	BonnMu-F7-4-F-1989	F-1989	11	other	115907942	62 bp downstream of A from ATG	exon	BonnMu0507470
Museq_F7_4	F7	Zm00001eb350760	8	115883495	115910158	Row_20	115907898	115907906	19	4	22464	26664	-	BonnMu-F7-4-F-2194	F-2194	23	Mu8|MuDR	115907942	36 bp downstream of A from ATG	exon	BonnMu0507471
Museq_F7_4	F7	Zm00001eb350760	8	115883495	115910158	Col_10	115907898	115907906	8	10	22464	26664	-	BonnMu-F7-4-F-2194	F-2194	18	other	115907942	36 bp downstream of A from ATG	exon	BonnMu0507471
Museq_F7_4	F7	Zm00001eb350760	8	115883495	115910158	Row_21	115907971	115907979	8	5	22464	26664	-	BonnMu-F7-4-F-2219	F-2219	13	Mu1	115907942	29 bp upstream of A from ATG	five_prime_utr	BonnMu0507472
Museq_F7_4	F7	Zm00001eb350760	8	115883495	115910158	Col_11	115907971	115907979	10	7	22464	26664	-	BonnMu-F7-4-F-2219	F-2219	17	Mu1	115907942	29 bp upstream of A from ATG	five_prime_utr	BonnMu0507472
Museq_EP1_2	EP1	Zm00001eb350770	8	116079273	116086426	Row_07	116081354	116081362	5	4	2954	7154	+	BonnMu-10-H-0260	H-0260	9	Mu8|MuDR	116082739	1377 bp upstream of A from ATG	promoterCore	BonnMu0507473
Museq_EP1_2	EP1	Zm00001eb350770	8	116079273	116086426	Col_02	116081354	116081362	3	2	2954	7154	+	BonnMu-10-H-0260	H-0260	5	other	116082739	1377 bp upstream of A from ATG	promoterCore	BonnMu0507473
Museq_F7_3	F7	Zm00001eb350770	8	116079273	116086426	Row_15	116081396	116081404	6	2	2954	7154	+	BonnMu-F7-3-F-1502	F-1502	8	other	116082739	1335 bp upstream of A from ATG	five_prime_utr	BonnMu0507474
Museq_F7_3	F7	Zm00001eb350770	8	116079273	116086426	Col_14	116081396	116081404	19	12	2954	7154	+	BonnMu-F7-3-F-1502	F-1502	31	Mu8|MuDR	116082739	1335 bp upstream of A from ATG	five_prime_utr	BonnMu0507474
Museq_1	B73	Zm00001eb350780	8	116148911	116154847	Row_16	116152903	116152911	11	11	1737	5937	-	BonnMu-1-A-0372	A-0372	22	other	116152747	156 bp upstream of A from ATG	promoterProx	BonnMu0507478
Museq_1	B73	Zm00001eb350780	8	116148911	116154847	Col_12	116152903	116152911	10	6	1737	5937	-	BonnMu-1-A-0372	A-0372	16	other	116152747	156 bp upstream of A from ATG	promoterProx	BonnMu0507478
Museq_2	B73	Zm00001eb350780	8	116148911	116154847	Row_04	116152958	116152966	6	11	1737	5937	-	BonnMu-2-A-0663	A-0663	17	other	116152747	211 bp upstream of A from ATG	promoterProx	BonnMu0507480
Museq_2	B73	Zm00001eb350780	8	116148911	116154847	Col_15	116152958	116152966	6	7	1737	5937	-	BonnMu-2-A-0663	A-0663	13	Mu8|MuDR	116152747	211 bp upstream of A from ATG	promoterProx	BonnMu0507480
Museq_4	B73	Zm00001eb350780	8	116148911	116154847	Row_01	116152958	116152966	4	6	1737	5937	-	BonnMu-4-A-1153	A-1153	10	Mu1	116152747	211 bp upstream of A from ATG	promoterProx	BonnMu0507480
Museq_4	B73	Zm00001eb350780	8	116148911	116154847	Col_01	116152958	116152966	4	8	1737	5937	-	BonnMu-4-A-1153	A-1153	12	other	116152747	211 bp upstream of A from ATG	promoterProx	BonnMu0507480
Museq_4	B73	Zm00001eb350780	8	116148911	116154847	Row_17	116153051	116153059	20	3	1737	5937	-	BonnMu-4-A-1541	A-1541	23	other	116152747	304 bp upstream of A from ATG	promoterProx	BonnMu0507483
Museq_4	B73	Zm00001eb350780	8	116148911	116154847	Col_05	116153051	116153059	9	2	1737	5937	-	BonnMu-4-A-1541	A-1541	11	other	116152747	304 bp upstream of A from ATG	promoterProx	BonnMu0507483
Museq_5	B73	Zm00001eb350780	8	116148911	116154847	Row_13	116152407	116152415	18	12	1737	5937	-	BonnMu-5-B-0367	B-0367	30	Mu8|MuDR	116152747	332 bp downstream of A from ATG	intron	BonnMu0213779
Museq_5	B73	Zm00001eb350780	8	116148911	116154847	Col_06	116152407	116152415	11	14	1737	5937	-	BonnMu-5-B-0367	B-0367	25	other	116152747	332 bp downstream of A from ATG	intron	BonnMu0213779
Museq_6	B73	Zm00001eb350780	8	116148911	116154847	Row_08	116152972	116152980	13	4	1737	5937	-	BonnMu-6-B-0838	B-0838	17	Mu1	116152747	225 bp upstream of A from ATG	promoterProx	BonnMu0507482
Museq_6	B73	Zm00001eb350780	8	116148911	116154847	Col_20	116152972	116152980	5	5	1737	5937	-	BonnMu-6-B-0838	B-0838	10	other	116152747	225 bp upstream of A from ATG	promoterProx	BonnMu0507482
Museq_DK105_EP1_1	DK105	Zm00001eb350780	8	116148911	116154847	Row_13	116152755	116152763	15	5	1737	5937	-	BonnMu-9-G-0312	G-0312	20	Mu8|MuDR	116152747	8 bp upstream of A from ATG	promoterCore	BonnMu0507477
Museq_DK105_EP1_1	DK105	Zm00001eb350780	8	116148911	116154847	Col_24	116152755	116152763	2	4	1737	5937	-	BonnMu-9-G-0312	G-0312	6	Mu8|MuDR	116152747	8 bp upstream of A from ATG	promoterCore	BonnMu0507477
Museq_EP1_2	EP1	Zm00001eb350780	8	116148911	116154847	Row_07	116152943	116152951	39	25	1737	5937	-	BonnMu-10-H-0261	H-0261	64	Mu1	116152747	196 bp upstream of A from ATG	promoterProx	BonnMu0507479
Museq_EP1_2	EP1	Zm00001eb350780	8	116148911	116154847	Col_03	116152943	116152951	24	9	1737	5937	-	BonnMu-10-H-0261	H-0261	33	Mu1	116152747	196 bp upstream of A from ATG	promoterProx	BonnMu0507479
Museq_F7_1	F7	Zm00001eb350780	8	116148911	116154847	Row_12	116152405	116152413	4	6	1737	5937	-	BonnMu-F7-1-F-0273	F-0273	10	other	116152747	334 bp downstream of A from ATG	intron	BonnMu0507475
Museq_F7_1	F7	Zm00001eb350780	8	116148911	116154847	Col_09	116152405	116152413	7	15	1737	5937	-	BonnMu-F7-1-F-0273	F-0273	22	other	116152747	334 bp downstream of A from ATG	intron	BonnMu0507475
Museq_F7_1	F7	Zm00001eb350780	8	116148911	116154847	Row_19	116152943	116152951	32	14	1737	5937	-	BonnMu-F7-1-F-0446	F-0446	46	other	116152747	196 bp upstream of A from ATG	promoterProx	BonnMu0507479
Museq_F7_1	F7	Zm00001eb350780	8	116148911	116154847	Col_14	116152943	116152951	18	16	1737	5937	-	BonnMu-F7-1-F-0446	F-0446	34	other	116152747	196 bp upstream of A from ATG	promoterProx	BonnMu0507479
Museq_F7_3	F7	Zm00001eb350780	8	116148911	116154847	Row_09	116152491	116152499	18	11	1737	5937	-	BonnMu-F7-3-F-1354	F-1354	29	other	116152747	248 bp downstream of A from ATG	exon	BonnMu0507476
Museq_F7_3	F7	Zm00001eb350780	8	116148911	116154847	Col_10	116152491	116152499	10	6	1737	5937	-	BonnMu-F7-3-F-1354	F-1354	16	Mu1	116152747	248 bp downstream of A from ATG	exon	BonnMu0507476
Museq_F7_3	F7	Zm00001eb350780	8	116148911	116154847	Row_16	116152962	116152970	8	13	1737	5937	-	BonnMu-F7-3-F-1522	F-1522	21	other	116152747	215 bp upstream of A from ATG	promoterProx	BonnMu0507481
Museq_F7_3	F7	Zm00001eb350780	8	116148911	116154847	Col_10	116152962	116152970	21	10	1737	5937	-	BonnMu-F7-3-F-1522	F-1522	31	Mu8|MuDR	116152747	215 bp upstream of A from ATG	promoterProx	BonnMu0507481
Museq_1	B73	Zm00001eb350790	8	116245090	116264632	Row_08	116263013	116263021	4	6	15343	19543	+	BonnMu-1-A-0180	A-0180	10	Mu8|MuDR	116247497	15516 bp downstream of A from ATG	putative close downstream enhancer	BonnMu0507493
Museq_1	B73	Zm00001eb350790	8	116245090	116264632	Col_12	116263013	116263021	6	4	15343	19543	+	BonnMu-1-A-0180	A-0180	10	other	116247497	15516 bp downstream of A from ATG	putative close downstream enhancer	BonnMu0507493
Museq_2	B73	Zm00001eb350790	8	116245090	116264632	Row_03	116247210	116247218	3	3	15343	19543	+	BonnMu-2-A-0641	A-0641	6	other	116247497	279 bp upstream of A from ATG	five_prime_utr	BonnMu0213782
Museq_2	B73	Zm00001eb350790	8	116245090	116264632	Col_17	116247210	116247218	8	7	15343	19543	+	BonnMu-2-A-0641	A-0641	15	Mu8|MuDR	116247497	279 bp upstream of A from ATG	five_prime_utr	BonnMu0213782
Museq_3	Co125	Zm00001eb350790	8	116245090	116264632	Row_09	116248084	116248092	2	3	15343	19543	+	BonnMu-3-E-0206	E-0206	5	Mu8|MuDR	116247497	587 bp downstream of A from ATG	intron	BonnMu0213783
Museq_3	Co125	Zm00001eb350790	8	116245090	116264632	Col_14	116248084	116248092	3	14	15343	19543	+	BonnMu-3-E-0206	E-0206	17	other	116247497	587 bp downstream of A from ATG	intron	BonnMu0213783
Museq_4	B73	Zm00001eb350790	8	116245090	116264632	Row_18	116247284	116247292	19	27	15343	19543	+	BonnMu-4-A-1577	A-1577	46	other	116247497	205 bp upstream of A from ATG	five_prime_utr	BonnMu0213786
Museq_4	B73	Zm00001eb350790	8	116245090	116264632	Col_17	116247284	116247292	4	6	15343	19543	+	BonnMu-4-A-1577	A-1577	10	other	116247497	205 bp upstream of A from ATG	five_prime_utr	BonnMu0213786
Museq_4	B73	Zm00001eb350790	8	116245090	116264632	Row_08	116247386	116247394	11	19	15343	19543	+	BonnMu-4-A-1329	A-1329	30	other	116247497	103 bp upstream of A from ATG	five_prime_utr	BonnMu0213784
Museq_4	B73	Zm00001eb350790	8	116245090	116264632	Col_09	116247386	116247394	5	5	15343	19543	+	BonnMu-4-A-1329	A-1329	10	Mu1	116247497	103 bp upstream of A from ATG	five_prime_utr	BonnMu0213784
Museq_4	B73	Zm00001eb350790	8	116245090	116264632	Row_11	116248572	116248580	11	5	15343	19543	+	BonnMu-4-A-1398	A-1398	16	other	116247497	1075 bp downstream of A from ATG	exon	BonnMu0213785
Museq_4	B73	Zm00001eb350790	8	116245090	116264632	Col_06	116248572	116248580	11	6	15343	19543	+	BonnMu-4-A-1398	A-1398	17	other	116247497	1075 bp downstream of A from ATG	exon	BonnMu0213785
Museq_5	B73	Zm00001eb350790	8	116245090	116264632	Row_24	116247354	116247362	8	9	15343	19543	+	BonnMu-5-B-0640	B-0640	17	other	116247497	135 bp upstream of A from ATG	five_prime_utr	BonnMu0213789
Museq_5	B73	Zm00001eb350790	8	116245090	116264632	Col_15	116247354	116247362	13	12	15343	19543	+	BonnMu-5-B-0640	B-0640	25	other	116247497	135 bp upstream of A from ATG	five_prime_utr	BonnMu0213789
Museq_5	B73	Zm00001eb350790	8	116245090	116264632	Row_10	116247733	116247741	2	3	15343	19543	+	BonnMu-5-B-0291	B-0291	5	other	116247497	236 bp downstream of A from ATG	intron	BonnMu0213787
Museq_5	B73	Zm00001eb350790	8	116245090	116264632	Col_02	116247733	116247741	6	2	15343	19543	+	BonnMu-5-B-0291	B-0291	8	Mu8|MuDR	116247497	236 bp downstream of A from ATG	intron	BonnMu0213787
Museq_5	B73	Zm00001eb350790	8	116245090	116264632	Row_16	116247737	116247745	7	6	15343	19543	+	BonnMu-5-B-0456	B-0456	13	other	116247497	240 bp downstream of A from ATG	intron	BonnMu0213788
Museq_5	B73	Zm00001eb350790	8	116245090	116264632	Col_23	116247737	116247745	7	6	15343	19543	+	BonnMu-5-B-0456	B-0456	13	Mu8|MuDR	116247497	240 bp downstream of A from ATG	intron	BonnMu0213788
Museq_6	B73	Zm00001eb350790	8	116245090	116264632	Row_23	116247207	116247215	4	2	15343	19543	+	BonnMu-6-C-0263	C-0263	6	other	116247497	282 bp upstream of A from ATG	five_prime_utr	BonnMu0213791
Museq_6	B73	Zm00001eb350790	8	116245090	116264632	Col_07	116247207	116247215	4	4	15343	19543	+	BonnMu-6-C-0263	C-0263	8	other	116247497	282 bp upstream of A from ATG	five_prime_utr	BonnMu0213791
Museq_6	B73	Zm00001eb350790	8	116245090	116264632	Row_20	116247269	116247277	14	9	15343	19543	+	BonnMu-6-C-0202	C-0202	23	Mu1	116247497	220 bp upstream of A from ATG	five_prime_utr	BonnMu0213790
Museq_6	B73	Zm00001eb350790	8	116245090	116264632	Col_18	116247269	116247277	6	4	15343	19543	+	BonnMu-6-C-0202	C-0202	10	other	116247497	220 bp upstream of A from ATG	five_prime_utr	BonnMu0213790
Museq_6	B73	Zm00001eb350790	8	116245090	116264632	Row_24	116247295	116247303	2	8	15343	19543	+	BonnMu-6-C-0302	C-0302	10	other	116247497	194 bp upstream of A from ATG	five_prime_utr	BonnMu0213792
Museq_6	B73	Zm00001eb350790	8	116245090	116264632	Col_22	116247295	116247303	2	4	15343	19543	+	BonnMu-6-C-0302	C-0302	6	other	116247497	194 bp upstream of A from ATG	five_prime_utr	BonnMu0213792
Museq_7	B73	Zm00001eb350790	8	116245090	116264632	Row_04	116248815	116248823	30	46	15343	19543	+	BonnMu-7-C-0388	C-0388	76	other	116247497	1318 bp downstream of A from ATG	exon	BonnMu0213793
Museq_7	B73	Zm00001eb350790	8	116245090	116264632	Col_12	116248815	116248823	46	33	15343	19543	+	BonnMu-7-C-0388	C-0388	79	other	116247497	1318 bp downstream of A from ATG	exon	BonnMu0213793
Museq_8	B73	Zm00001eb350790	8	116245090	116264632	Row_02	116248021	116248029	11	9	15343	19543	+	BonnMu-8-D-0116	D-0116	20	Mu8|MuDR	116247497	524 bp downstream of A from ATG	intron	BonnMu0507488
Museq_8	B73	Zm00001eb350790	8	116245090	116264632	Col_15	116248021	116248029	10	5	15343	19543	+	BonnMu-8-D-0116	D-0116	15	Mu1	116247497	524 bp downstream of A from ATG	intron	BonnMu0507488
Museq_8	B73	Zm00001eb350790	8	116245090	116264632	Row_05	116249368	116249376	2	2	15343	19543	+	BonnMu-8-D-0195	D-0195	4	other	116247497	1871 bp downstream of A from ATG	exon	BonnMu0507492
Museq_8	B73	Zm00001eb350790	8	116245090	116264632	Col_22	116249368	116249376	3	5	15343	19543	+	BonnMu-8-D-0195	D-0195	8	other	116247497	1871 bp downstream of A from ATG	exon	BonnMu0507492
Museq_DK105_EP1_1	EP1	Zm00001eb350790	8	116245090	116264632	Row_22	116247263	116247271	11	12	15343	19543	+	BonnMu-9-H-0065	H-0065	23	other	116247497	226 bp upstream of A from ATG	five_prime_utr	BonnMu0507485
Museq_DK105_EP1_1	EP1	Zm00001eb350790	8	116245090	116264632	Col_23	116247263	116247271	17	21	15343	19543	+	BonnMu-9-H-0065	H-0065	38	Mu8|MuDR	116247497	226 bp upstream of A from ATG	five_prime_utr	BonnMu0507485
Museq_F7_2	F7	Zm00001eb350790	8	116245090	116264632	Row_16	116247171	116247179	7	5	15343	19543	+	BonnMu-F7-2-F-0942	F-0942	12	other	116247497	318 bp upstream of A from ATG	promoterCore	BonnMu0507484
Museq_F7_2	F7	Zm00001eb350790	8	116245090	116264632	Col_06	116247171	116247179	7	4	15343	19543	+	BonnMu-F7-2-F-0942	F-0942	11	other	116247497	318 bp upstream of A from ATG	promoterCore	BonnMu0507484
Museq_F7_2	F7	Zm00001eb350790	8	116245090	116264632	Row_17	116247694	116247702	5	5	15343	19543	+	BonnMu-F7-2-F-0977	F-0977	10	other	116247497	197 bp downstream of A from ATG	intron	BonnMu0507487
Museq_F7_2	F7	Zm00001eb350790	8	116245090	116264632	Col_17	116247694	116247702	2	4	15343	19543	+	BonnMu-F7-2-F-0977	F-0977	6	other	116247497	197 bp downstream of A from ATG	intron	BonnMu0507487
Museq_F7_3	F7	Zm00001eb350790	8	116245090	116264632	Row_22	116247269	116247277	2	2	15343	19543	+	BonnMu-F7-3-F-1675	F-1675	4	Mu8|MuDR	116247497	220 bp upstream of A from ATG	five_prime_utr	BonnMu0213790
Museq_F7_3	F7	Zm00001eb350790	8	116245090	116264632	Col_19	116247269	116247277	36	24	15343	19543	+	BonnMu-F7-3-F-1675	F-1675	60	other	116247497	220 bp upstream of A from ATG	five_prime_utr	BonnMu0213790
Museq_F7_3	F7	Zm00001eb350790	8	116245090	116264632	Row_18	116248021	116248029	2	4	15343	19543	+	BonnMu-F7-3-F-1563	F-1563	6	other	116247497	524 bp downstream of A from ATG	intron	BonnMu0507488
Museq_F7_3	F7	Zm00001eb350790	8	116245090	116264632	Col_03	116248021	116248029	18	5	15343	19543	+	BonnMu-F7-3-F-1563	F-1563	23	Mu8|MuDR	116247497	524 bp downstream of A from ATG	intron	BonnMu0507488
Museq_F7_3	F7	Zm00001eb350790	8	116245090	116264632	Row_02	116248328	116248336	4	3	15343	19543	+	BonnMu-F7-3-F-1191	F-1191	7	other	116247497	831 bp downstream of A from ATG	intron	BonnMu0507490
Museq_F7_3	F7	Zm00001eb350790	8	116245090	116264632	Col_15	116248328	116248336	13	5	15343	19543	+	BonnMu-F7-3-F-1191	F-1191	18	other	116247497	831 bp downstream of A from ATG	intron	BonnMu0507490
Museq_F7_4	F7	Zm00001eb350790	8	116245090	116264632	Row_11	116247288	116247296	27	39	15343	19543	+	BonnMu-F7-4-F-1987	F-1987	66	other	116247497	201 bp upstream of A from ATG	five_prime_utr	BonnMu0507486
Museq_F7_4	F7	Zm00001eb350790	8	116245090	116264632	Col_19	116247288	116247296	43	63	15343	19543	+	BonnMu-F7-4-F-1987	F-1987	106	Mu1	116247497	201 bp upstream of A from ATG	five_prime_utr	BonnMu0507486
Museq_F7_4	F7	Zm00001eb350790	8	116245090	116264632	Row_04	116248086	116248094	4	6	15343	19543	+	BonnMu-F7-4-F-1822	F-1822	10	other	116247497	589 bp downstream of A from ATG	intron	BonnMu0507489
Museq_F7_4	F7	Zm00001eb350790	8	116245090	116264632	Col_22	116248086	116248094	4	2	15343	19543	+	BonnMu-F7-4-F-1822	F-1822	6	other	116247497	589 bp downstream of A from ATG	intron	BonnMu0507489
Museq_F7_4	F7	Zm00001eb350790	8	116245090	116264632	Row_13	116248398	116248406	8	7	15343	19543	+	BonnMu-F7-4-F-2025	F-2025	15	Mu1	116247497	901 bp downstream of A from ATG	exon	BonnMu0507491
Museq_F7_4	F7	Zm00001eb350790	8	116245090	116264632	Col_09	116248398	116248406	11	4	15343	19543	+	BonnMu-F7-4-F-2025	F-2025	15	other	116247497	901 bp downstream of A from ATG	exon	BonnMu0507491
Museq_1	B73	Zm00001eb350800	8	116302400	116311290	Row_22	116307693	116307701	7	6	4691	8891	-	BonnMu-1-A-0519	A-0519	13	other	116309081	1380 bp downstream of A from ATG	exon	BonnMu0213800
Museq_1	B73	Zm00001eb350800	8	116302400	116311290	Col_15	116307693	116307701	2	4	4691	8891	-	BonnMu-1-A-0519	A-0519	6	other	116309081	1380 bp downstream of A from ATG	exon	BonnMu0213800
Museq_2	B73	Zm00001eb350800	8	116302400	116311290	Row_21	116307068	116307076	8	10	4691	8891	-	BonnMu-2-A-1057	A-1057	18	other	116309081	2005 bp downstream of A from ATG	intron	BonnMu0213801
Museq_2	B73	Zm00001eb350800	8	116302400	116311290	Col_01	116307068	116307076	5	6	4691	8891	-	BonnMu-2-A-1057	A-1057	11	other	116309081	2005 bp downstream of A from ATG	intron	BonnMu0213801
Museq_4	B73	Zm00001eb350800	8	116302400	116311290	Row_09	116308153	116308161	35	18	4691	8891	-	BonnMu-4-A-1367	A-1367	53	Mu8|MuDR	116309081	920 bp downstream of A from ATG	exon	BonnMu0213802
Museq_4	B73	Zm00001eb350800	8	116302400	116311290	Col_23	116308153	116308161	12	9	4691	8891	-	BonnMu-4-A-1367	A-1367	21	other	116309081	920 bp downstream of A from ATG	exon	BonnMu0213802
Museq_6	B73	Zm00001eb350800	8	116302400	116311290	Row_09	116307106	116307114	31	24	4691	8891	-	BonnMu-6-B-0864	B-0864	55	Mu1	116309081	1967 bp downstream of A from ATG	intron	BonnMu0213803
Museq_6	B73	Zm00001eb350800	8	116302400	116311290	Col_22	116307106	116307114	30	13	4691	8891	-	BonnMu-6-B-0864	B-0864	43	Mu1	116309081	1967 bp downstream of A from ATG	intron	BonnMu0213803
Museq_7	B73	Zm00001eb350800	8	116302400	116311290	Row_09	116309197	116309205	9	2	4691	8891	-	BonnMu-7-C-0513	C-0513	11	Mu1	116309081	116 bp upstream of A from ATG	promoterCore	BonnMu0507500
Museq_7	B73	Zm00001eb350800	8	116302400	116311290	Col_17	116309197	116309205	10	11	4691	8891	-	BonnMu-7-C-0513	C-0513	21	other	116309081	116 bp upstream of A from ATG	promoterCore	BonnMu0507500
Museq_DK105_EP1_1	DK105	Zm00001eb350800	8	116302400	116311290	Row_19	116308193	116308201	8	3	4691	8891	-	BonnMu-9-G-0441	G-0441	11	Mu8|MuDR	116309081	880 bp downstream of A from ATG	exon	BonnMu0507496
Museq_DK105_EP1_1	DK105	Zm00001eb350800	8	116302400	116311290	Col_09	116308193	116308201	12	3	4691	8891	-	BonnMu-9-G-0441	G-0441	15	Mu1	116309081	880 bp downstream of A from ATG	exon	BonnMu0507496
Museq_EP1_2	EP1	Zm00001eb350800	8	116302400	116311290	Row_19	116305098	116305106	26	26	4691	8891	-	BonnMu-10-H-0569	H-0569	52	Mu1	116309081	3975 bp downstream of A from ATG	exon	BonnMu0507495
Museq_EP1_2	EP1	Zm00001eb350800	8	116302400	116311290	Col_23	116305098	116305106	33	28	4691	8891	-	BonnMu-10-H-0569	H-0569	61	other	116309081	3975 bp downstream of A from ATG	exon	BonnMu0507495
Museq_EP1_2	EP1	Zm00001eb350800	8	116302400	116311290	Row_21	116308546	116308554	16	9	4691	8891	-	BonnMu-10-H-0606	H-0606	25	other	116309081	527 bp downstream of A from ATG	exon	BonnMu0507498
Museq_EP1_2	EP1	Zm00001eb350800	8	116302400	116311290	Col_12	116308546	116308554	5	5	4691	8891	-	BonnMu-10-H-0606	H-0606	10	Mu8|MuDR	116309081	527 bp downstream of A from ATG	exon	BonnMu0507498
Museq_F7_1	F7	Zm00001eb350800	8	116302400	116311290	Row_04	116309171	116309179	41	27	4691	8891	-	BonnMu-F7-1-F-0093	F-0093	68	Mu1	116309081	90 bp upstream of A from ATG	five_prime_utr	BonnMu0507499
Museq_F7_1	F7	Zm00001eb350800	8	116302400	116311290	Col_21	116309171	116309179	51	40	4691	8891	-	BonnMu-F7-1-F-0093	F-0093	91	other	116309081	90 bp upstream of A from ATG	five_prime_utr	BonnMu0507499
Museq_F7_3	F7	Zm00001eb350800	8	116302400	116311290	Row_10	116304733	116304741	6	5	4691	8891	-	BonnMu-F7-3-F-1389	F-1389	11	other	116309081	4340 bp downstream of A from ATG	three_prime_utr	BonnMu0507494
Museq_F7_3	F7	Zm00001eb350800	8	116302400	116311290	Col_21	116304733	116304741	6	2	4691	8891	-	BonnMu-F7-3-F-1389	F-1389	8	other	116309081	4340 bp downstream of A from ATG	three_prime_utr	BonnMu0507494
Museq_F7_3	F7	Zm00001eb350800	8	116302400	116311290	Row_02	116308286	116308294	13	6	4691	8891	-	BonnMu-F7-3-F-1193	F-1193	19	other	116309081	787 bp downstream of A from ATG	exon	BonnMu0507497
Museq_F7_3	F7	Zm00001eb350800	8	116302400	116311290	Col_17	116308286	116308294	4	2	4691	8891	-	BonnMu-F7-3-F-1193	F-1193	6	other	116309081	787 bp downstream of A from ATG	exon	BonnMu0507497
Museq_2	B73	Zm00001eb350810	8	116302773	116307308	Row_21	116307068	116307076	8	10	336	4536	+	BonnMu-2-A-1057	A-1057	18	other	NA	unclear CDS; e.g. non coding gene	putative close downstream enhancer	BonnMu0213801
Museq_2	B73	Zm00001eb350810	8	116302773	116307308	Col_01	116307068	116307076	5	6	336	4536	+	BonnMu-2-A-1057	A-1057	11	other	NA	unclear CDS; e.g. non coding gene	putative close downstream enhancer	BonnMu0213801
Museq_6	B73	Zm00001eb350810	8	116302773	116307308	Row_09	116307106	116307114	31	24	336	4536	+	BonnMu-6-B-0864	B-0864	55	Mu1	NA	unclear CDS; e.g. non coding gene	putative close downstream enhancer	BonnMu0213803
Museq_6	B73	Zm00001eb350810	8	116302773	116307308	Col_22	116307106	116307114	30	13	336	4536	+	BonnMu-6-B-0864	B-0864	43	Mu1	NA	unclear CDS; e.g. non coding gene	putative close downstream enhancer	BonnMu0213803
Museq_EP1_2	EP1	Zm00001eb350810	8	116302773	116307308	Row_19	116305098	116305106	26	26	336	4536	+	BonnMu-10-H-0569	H-0569	52	Mu1	NA	unclear CDS; e.g. non coding gene	intron	BonnMu0507495
Museq_EP1_2	EP1	Zm00001eb350810	8	116302773	116307308	Col_23	116305098	116305106	33	28	336	4536	+	BonnMu-10-H-0569	H-0569	61	other	NA	unclear CDS; e.g. non coding gene	intron	BonnMu0507495
Museq_F7_3	F7	Zm00001eb350810	8	116302773	116307308	Row_10	116304733	116304741	6	5	336	4536	+	BonnMu-F7-3-F-1389	F-1389	11	other	NA	unclear CDS; e.g. non coding gene	promoterProx	BonnMu0507494
Museq_F7_3	F7	Zm00001eb350810	8	116302773	116307308	Col_21	116304733	116304741	6	2	336	4536	+	BonnMu-F7-3-F-1389	F-1389	8	other	NA	unclear CDS; e.g. non coding gene	promoterProx	BonnMu0507494
Museq_2	B73	Zm00001eb350820	8	116438261	116444775	Row_12	116440499	116440507	2	21	2315	6515	+	BonnMu-2-A-0841	A-0841	23	other	116440742	235 bp upstream of A from ATG	five_prime_utr	BonnMu0213807
Museq_2	B73	Zm00001eb350820	8	116438261	116444775	Col_01	116440499	116440507	7	31	2315	6515	+	BonnMu-2-A-0841	A-0841	38	other	116440742	235 bp upstream of A from ATG	five_prime_utr	BonnMu0213807
Museq_5	B73	Zm00001eb350820	8	116438261	116444775	Row_12	116440888	116440896	8	2	2315	6515	+	BonnMu-5-B-0355	B-0355	10	other	116440742	146 bp downstream of A from ATG	intron	BonnMu0213808
Museq_5	B73	Zm00001eb350820	8	116438261	116444775	Col_18	116440888	116440896	26	7	2315	6515	+	BonnMu-5-B-0355	B-0355	33	Mu8|MuDR	116440742	146 bp downstream of A from ATG	intron	BonnMu0213808
Museq_6	B73	Zm00001eb350820	8	116438261	116444775	Row_11	116442809	116442817	19	8	2315	6515	+	BonnMu-6-B-0907	B-0907	27	other	116440742	2067 bp downstream of A from ATG	putative close downstream enhancer	BonnMu0507508
Museq_6	B73	Zm00001eb350820	8	116438261	116444775	Col_17	116442809	116442817	20	2	2315	6515	+	BonnMu-6-B-0907	B-0907	22	other	116440742	2067 bp downstream of A from ATG	putative close downstream enhancer	BonnMu0507508
Museq_7	B73	Zm00001eb350820	8	116438261	116444775	Row_22	116443413	116443421	24	12	2315	6515	+	BonnMu-7-D-0025	D-0025	36	Mu8	116440742	2671 bp downstream of A from ATG	putative close downstream enhancer	BonnMu0507509
Museq_7	B73	Zm00001eb350820	8	116438261	116444775	Col_20	116443413	116443421	6	3	2315	6515	+	BonnMu-7-D-0025	D-0025	9	other	116440742	2671 bp downstream of A from ATG	putative close downstream enhancer	BonnMu0507509
Museq_DK105_EP1_1	DK105	Zm00001eb350820	8	116438261	116444775	Row_18	116440685	116440693	9	3	2315	6515	+	BonnMu-9-G-0412	G-0412	12	Mu8|MuDR	116440742	49 bp upstream of A from ATG	five_prime_utr	BonnMu0507501
Museq_DK105_EP1_1	DK105	Zm00001eb350820	8	116438261	116444775	Col_04	116440685	116440693	10	19	2315	6515	+	BonnMu-9-G-0412	G-0412	29	other	116440742	49 bp upstream of A from ATG	five_prime_utr	BonnMu0507501
Museq_DK105_EP1_1	DK105	Zm00001eb350820	8	116438261	116444775	Row_08	116441539	116441547	5	6	2315	6515	+	BonnMu-9-G-0184	G-0184	11	other	116440742	797 bp downstream of A from ATG	exon	BonnMu0507506
Museq_DK105_EP1_1	DK105	Zm00001eb350820	8	116438261	116444775	Col_16	116441539	116441547	5	4	2315	6515	+	BonnMu-9-G-0184	G-0184	9	other	116440742	797 bp downstream of A from ATG	exon	BonnMu0507506
Museq_DK105_EP1_1	DK105	Zm00001eb350820	8	116438261	116444775	Row_13	116443476	116443484	88	43	2315	6515	+	BonnMu-9-G-0294	G-0294	131	Mu1	116440742	2734 bp downstream of A from ATG	putative close downstream enhancer	BonnMu0507510
Museq_DK105_EP1_1	DK105	Zm00001eb350820	8	116438261	116444775	Col_06	116443476	116443484	50	29	2315	6515	+	BonnMu-9-G-0294	G-0294	79	other	116440742	2734 bp downstream of A from ATG	putative close downstream enhancer	BonnMu0507510
Museq_F7_1	F7	Zm00001eb350820	8	116438261	116444775	Row_20	116440702	116440710	3	7	2315	6515	+	BonnMu-F7-1-F-0465	F-0465	10	Mu8|MuDR	116440742	32 bp upstream of A from ATG	five_prime_utr	BonnMu0507502
Museq_F7_1	F7	Zm00001eb350820	8	116438261	116444775	Col_09	116440702	116440710	5	6	2315	6515	+	BonnMu-F7-1-F-0465	F-0465	11	Mu8|MuDR	116440742	32 bp upstream of A from ATG	five_prime_utr	BonnMu0507502
Museq_F7_2	F7	Zm00001eb350820	8	116438261	116444775	Row_17	116440893	116440901	4	5	2315	6515	+	BonnMu-F7-2-F-0979	F-0979	9	other	116440742	151 bp downstream of A from ATG	intron	BonnMu0507503
Museq_F7_2	F7	Zm00001eb350820	8	116438261	116444775	Col_19	116440893	116440901	6	10	2315	6515	+	BonnMu-F7-2-F-0979	F-0979	16	Mu1	116440742	151 bp downstream of A from ATG	intron	BonnMu0507503
Museq_F7_3	F7	Zm00001eb350820	8	116438261	116444775	Row_01	116442099	116442107	69	47	2315	6515	+	BonnMu-F7-3-F-1169	F-1169	116	other	116440742	1357 bp downstream of A from ATG	three_prime_utr	BonnMu0507507
Museq_F7_3	F7	Zm00001eb350820	8	116438261	116444775	Col_17	116442099	116442107	23	29	2315	6515	+	BonnMu-F7-3-F-1169	F-1169	52	other	116440742	1357 bp downstream of A from ATG	three_prime_utr	BonnMu0507507
Museq_F7_4	F7	Zm00001eb350820	8	116438261	116444775	Row_12	116441514	116441522	41	3	2315	6515	+	BonnMu-F7-4-F-1999	F-1999	44	other	116440742	772 bp downstream of A from ATG	exon	BonnMu0507504
Museq_F7_4	F7	Zm00001eb350820	8	116438261	116444775	Col_07	116441514	116441522	36	5	2315	6515	+	BonnMu-F7-4-F-1999	F-1999	41	Mu1	116440742	772 bp downstream of A from ATG	exon	BonnMu0507504
Museq_F7_4	F7	Zm00001eb350820	8	116438261	116444775	Row_12	116441515	116441523	6	37	2315	6515	+	BonnMu-F7-4-F-1999	F-1999	43	Mu8|MuDR	116440742	773 bp downstream of A from ATG	exon	BonnMu0507505
Museq_F7_4	F7	Zm00001eb350820	8	116438261	116444775	Col_07	116441515	116441523	2	56	2315	6515	+	BonnMu-F7-4-F-1999	F-1999	58	other	116440742	773 bp downstream of A from ATG	exon	BonnMu0507505
Museq_1	B73	Zm00001eb350830	8	116463761	116475419	Row_12	116466985	116466993	5	8	7459	11659	-	BonnMu-1-A-0275	A-0275	13	other	116472885	5892 bp downstream of A from ATG	intron	BonnMu0213814
Museq_1	B73	Zm00001eb350830	8	116463761	116475419	Col_11	116466985	116466993	3	19	7459	11659	-	BonnMu-1-A-0275	A-0275	22	other	116472885	5892 bp downstream of A from ATG	intron	BonnMu0213814
Museq_2	B73	Zm00001eb350830	8	116463761	116475419	Row_19	116466143	116466151	5	3	7459	11659	-	BonnMu-2-A-1023	A-1023	8	other	116472885	6734 bp downstream of A from ATG	three_prime_utr	BonnMu0213817
Museq_2	B73	Zm00001eb350830	8	116463761	116475419	Col_15	116466143	116466151	3	3	7459	11659	-	BonnMu-2-A-1023	A-1023	6	Mu8|MuDR	116472885	6734 bp downstream of A from ATG	three_prime_utr	BonnMu0213817
Museq_2	B73	Zm00001eb350830	8	116463761	116475419	Row_06	116471092	116471100	7	2	7459	11659	-	BonnMu-2-A-0699	A-0699	9	other	116472885	1785 bp downstream of A from ATG	intron	BonnMu0213815
Museq_2	B73	Zm00001eb350830	8	116463761	116475419	Col_03	116471092	116471100	41	23	7459	11659	-	BonnMu-2-A-0699	A-0699	64	Mu1	116472885	1785 bp downstream of A from ATG	intron	BonnMu0213815
Museq_2	B73	Zm00001eb350830	8	116463761	116475419	Row_18	116471499	116471507	11	9	7459	11659	-	BonnMu-2-A-0985	A-0985	20	other	116472885	1378 bp downstream of A from ATG	intron	BonnMu0213816
Museq_2	B73	Zm00001eb350830	8	116463761	116475419	Col_01	116471499	116471507	66	59	7459	11659	-	BonnMu-2-A-0985	A-0985	125	other	116472885	1378 bp downstream of A from ATG	intron	BonnMu0213816
Museq_3	Co125	Zm00001eb350830	8	116463761	116475419	Row_09	116472292	116472300	19	7	7459	11659	-	BonnMu-3-E-0199	E-0199	26	Mu8|MuDR	116472885	585 bp downstream of A from ATG	intron	BonnMu0213818
Museq_3	Co125	Zm00001eb350830	8	116463761	116475419	Col_07	116472292	116472300	4	8	7459	11659	-	BonnMu-3-E-0199	E-0199	12	Mu8|MuDR	116472885	585 bp downstream of A from ATG	intron	BonnMu0213818
Museq_4	B73	Zm00001eb350830	8	116463761	116475419	Row_14	116465991	116465999	12	3	7459	11659	-	BonnMu-4-A-1475	A-1475	15	other	116472885	6886 bp downstream of A from ATG	three_prime_utr	BonnMu0213820
Museq_4	B73	Zm00001eb350830	8	116463761	116475419	Col_11	116465991	116465999	22	2	7459	11659	-	BonnMu-4-A-1475	A-1475	24	other	116472885	6886 bp downstream of A from ATG	three_prime_utr	BonnMu0213820
Museq_4	B73	Zm00001eb350830	8	116463761	116475419	Row_03	116473094	116473102	38	76	7459	11659	-	BonnMu-4-A-1218	A-1218	114	other	116472885	209 bp upstream of A from ATG	five_prime_utr	BonnMu0213819
Museq_4	B73	Zm00001eb350830	8	116463761	116475419	Col_18	116473094	116473102	24	15	7459	11659	-	BonnMu-4-A-1218	A-1218	39	Mu1	116472885	209 bp upstream of A from ATG	five_prime_utr	BonnMu0213819
Museq_5	B73	Zm00001eb350830	8	116463761	116475419	Row_02	116465680	116465688	5	8	7459	11659	-	BonnMu-5-B-0119	B-0119	13	other	116472885	7197 bp downstream of A from ATG	putative close downstream enhancer	BonnMu0507511
Museq_5	B73	Zm00001eb350830	8	116463761	116475419	Col_22	116465680	116465688	20	8	7459	11659	-	BonnMu-5-B-0119	B-0119	28	other	116472885	7197 bp downstream of A from ATG	putative close downstream enhancer	BonnMu0507511
Museq_5	B73	Zm00001eb350830	8	116463761	116475419	Row_20	116471549	116471557	3	4	7459	11659	-	BonnMu-5-B-0542	B-0542	7	other	116472885	1328 bp downstream of A from ATG	intron	BonnMu0213822
Museq_5	B73	Zm00001eb350830	8	116463761	116475419	Col_13	116471549	116471557	10	10	7459	11659	-	BonnMu-5-B-0542	B-0542	20	other	116472885	1328 bp downstream of A from ATG	intron	BonnMu0213822
Museq_5	B73	Zm00001eb350830	8	116463761	116475419	Row_23	116471849	116471857	14	14	7459	11659	-	BonnMu-5-B-0605	B-0605	28	other	116472885	1028 bp downstream of A from ATG	exon	BonnMu0213824
Museq_5	B73	Zm00001eb350830	8	116463761	116475419	Col_04	116471849	116471857	20	23	7459	11659	-	BonnMu-5-B-0605	B-0605	43	Mu1	116472885	1028 bp downstream of A from ATG	exon	BonnMu0213824
Museq_5	B73	Zm00001eb350830	8	116463761	116475419	Row_18	116472668	116472676	15	7	7459	11659	-	BonnMu-5-B-0484	B-0484	22	other	116472885	209 bp downstream of A from ATG	exon	BonnMu0213821
Museq_5	B73	Zm00001eb350830	8	116463761	116475419	Col_03	116472668	116472676	5	2	7459	11659	-	BonnMu-5-B-0484	B-0484	7	other	116472885	209 bp downstream of A from ATG	exon	BonnMu0213821
Museq_5	B73	Zm00001eb350830	8	116463761	116475419	Row_22	116473149	116473157	13	6	7459	11659	-	BonnMu-5-B-0599	B-0599	19	other	116472885	264 bp upstream of A from ATG	five_prime_utr	BonnMu0213823
Museq_5	B73	Zm00001eb350830	8	116463761	116475419	Col_22	116473149	116473157	7	7	7459	11659	-	BonnMu-5-B-0599	B-0599	14	Mu1	116472885	264 bp upstream of A from ATG	five_prime_utr	BonnMu0213823
Museq_6	B73	Zm00001eb350830	8	116463761	116475419	Row_10	116466001	116466009	6	5	7459	11659	-	BonnMu-6-B-0868	B-0868	11	other	116472885	6876 bp downstream of A from ATG	three_prime_utr	BonnMu0213826
Museq_6	B73	Zm00001eb350830	8	116463761	116475419	Col_02	116466001	116466009	4	2	7459	11659	-	BonnMu-6-B-0868	B-0868	6	other	116472885	6876 bp downstream of A from ATG	three_prime_utr	BonnMu0213826
Museq_6	B73	Zm00001eb350830	8	116463761	116475419	Row_17	116466996	116467004	10	10	7459	11659	-	BonnMu-6-C-0127	C-0127	20	other	116472885	5881 bp downstream of A from ATG	intron	BonnMu0213827
Museq_6	B73	Zm00001eb350830	8	116463761	116475419	Col_15	116466996	116467004	5	9	7459	11659	-	BonnMu-6-C-0127	C-0127	14	other	116472885	5881 bp downstream of A from ATG	intron	BonnMu0213827
Museq_6	B73	Zm00001eb350830	8	116463761	116475419	Row_06	116467176	116467184	68	22	7459	11659	-	BonnMu-6-B-0791	B-0791	90	Mu1	116472885	5701 bp downstream of A from ATG	intron	BonnMu0213825
Museq_6	B73	Zm00001eb350830	8	116463761	116475419	Col_21	116467176	116467184	33	22	7459	11659	-	BonnMu-6-B-0791	B-0791	55	Mu1	116472885	5701 bp downstream of A from ATG	intron	BonnMu0213825
Museq_7	B73	Zm00001eb350830	8	116463761	116475419	Row_15	116472509	116472517	7	2	7459	11659	-	BonnMu-7-C-0659	C-0659	9	other	116472885	368 bp downstream of A from ATG	intron	BonnMu0213828
Museq_7	B73	Zm00001eb350830	8	116463761	116475419	Col_19	116472509	116472517	8	2	7459	11659	-	BonnMu-7-C-0659	C-0659	10	other	116472885	368 bp downstream of A from ATG	intron	BonnMu0213828
Museq_8	B73	Zm00001eb350830	8	116463761	116475419	Row_02	116470372	116470380	6	9	7459	11659	-	BonnMu-8-D-0122	D-0122	15	other	116472885	2505 bp downstream of A from ATG	intron	BonnMu0507515
Museq_8	B73	Zm00001eb350830	8	116463761	116475419	Col_21	116470372	116470380	12	6	7459	11659	-	BonnMu-8-D-0122	D-0122	18	other	116472885	2505 bp downstream of A from ATG	intron	BonnMu0507515
Museq_8	B73	Zm00001eb350830	8	116463761	116475419	Row_10	116472393	116472401	9	44	7459	11659	-	BonnMu-8-D-0315	D-0315	53	other	116472885	484 bp downstream of A from ATG	exon	BonnMu0507526
Museq_8	B73	Zm00001eb350830	8	116463761	116475419	Col_22	116472393	116472401	7	12	7459	11659	-	BonnMu-8-D-0315	D-0315	19	other	116472885	484 bp downstream of A from ATG	exon	BonnMu0507526
Museq_8	B73	Zm00001eb350830	8	116463761	116475419	Row_04	116472488	116472496	2	2	7459	11659	-	BonnMu-8-D-0166	D-0166	4	Mu8|MuDR	116472885	389 bp downstream of A from ATG	exon	BonnMu0507527
Museq_8	B73	Zm00001eb350830	8	116463761	116475419	Col_17	116472488	116472496	3	2	7459	11659	-	BonnMu-8-D-0166	D-0166	5	Mu8|MuDR	116472885	389 bp downstream of A from ATG	exon	BonnMu0507527
Museq_DK105_EP1_1	DK105	Zm00001eb350830	8	116463761	116475419	Row_05	116466946	116466954	21	14	7459	11659	-	BonnMu-9-G-0112	G-0112	35	other	116472885	5931 bp downstream of A from ATG	intron	BonnMu0507513
Museq_DK105_EP1_1	DK105	Zm00001eb350830	8	116463761	116475419	Col_16	116466946	116466954	7	13	7459	11659	-	BonnMu-9-G-0112	G-0112	20	other	116472885	5931 bp downstream of A from ATG	intron	BonnMu0507513
Museq_DK105_EP1_1	DK105	Zm00001eb350830	8	116463761	116475419	Row_11	116471499	116471507	55	47	7459	11659	-	BonnMu-9-G-0249	G-0249	102	Mu1	116472885	1378 bp downstream of A from ATG	intron	BonnMu0213816
Museq_DK105_EP1_1	DK105	Zm00001eb350830	8	116463761	116475419	Col_09	116471499	116471507	14	21	7459	11659	-	BonnMu-9-G-0249	G-0249	35	other	116472885	1378 bp downstream of A from ATG	intron	BonnMu0213816
Museq_DK105_EP1_1	DK105	Zm00001eb350830	8	116463761	116475419	Row_01	116473220	116473228	4	3	7459	11659	-	BonnMu-9-G-0017	G-0017	7	other	116472885	335 bp upstream of A from ATG	five_prime_utr	BonnMu0507533
Museq_DK105_EP1_1	DK105	Zm00001eb350830	8	116463761	116475419	Col_17	116473220	116473228	2	2	7459	11659	-	BonnMu-9-G-0017	G-0017	4	other	116472885	335 bp upstream of A from ATG	five_prime_utr	BonnMu0507533
Museq_DK105_EP1_1	DK105	Zm00001eb350830	8	116463761	116475419	Row_08	116473421	116473429	3	33	7459	11659	-	BonnMu-9-G-0176	G-0176	36	other	116472885	536 bp upstream of A from ATG	promoterProx	BonnMu0507536
Museq_DK105_EP1_1	DK105	Zm00001eb350830	8	116463761	116475419	Col_08	116473421	116473429	9	17	7459	11659	-	BonnMu-9-G-0176	G-0176	26	other	116472885	536 bp upstream of A from ATG	promoterProx	BonnMu0507536
Museq_EP1_2	EP1	Zm00001eb350830	8	116463761	116475419	Row_16	116467173	116467181	15	2	7459	11659	-	BonnMu-10-H-0481	H-0481	17	Mu8|MuDR	116472885	5704 bp downstream of A from ATG	intron	BonnMu0507514
Museq_EP1_2	EP1	Zm00001eb350830	8	116463761	116475419	Col_07	116467173	116467181	67	4	7459	11659	-	BonnMu-10-H-0481	H-0481	71	other	116472885	5704 bp downstream of A from ATG	intron	BonnMu0507514
Museq_EP1_2	EP1	Zm00001eb350830	8	116463761	116475419	Row_09	116470863	116470871	45	31	7459	11659	-	BonnMu-10-H-0313	H-0313	76	other	116472885	2014 bp downstream of A from ATG	intron	BonnMu0507516
Museq_EP1_2	EP1	Zm00001eb350830	8	116463761	116475419	Col_07	116470863	116470871	27	10	7459	11659	-	BonnMu-10-H-0313	H-0313	37	other	116472885	2014 bp downstream of A from ATG	intron	BonnMu0507516
Museq_EP1_2	EP1	Zm00001eb350830	8	116463761	116475419	Row_08	116471310	116471318	36	5	7459	11659	-	BonnMu-10-H-0283	H-0283	41	other	116472885	1567 bp downstream of A from ATG	intron	BonnMu0507519
Museq_EP1_2	EP1	Zm00001eb350830	8	116463761	116475419	Col_01	116471310	116471318	41	8	7459	11659	-	BonnMu-10-H-0283	H-0283	49	other	116472885	1567 bp downstream of A from ATG	intron	BonnMu0507519
Museq_EP1_2	EP1	Zm00001eb350830	8	116463761	116475419	Row_07	116471483	116471491	12	19	7459	11659	-	BonnMu-10-H-0275	H-0275	31	Mu8|MuDR	116472885	1394 bp downstream of A from ATG	intron	BonnMu0507520
Museq_EP1_2	EP1	Zm00001eb350830	8	116463761	116475419	Col_17	116471483	116471491	5	6	7459	11659	-	BonnMu-10-H-0275	H-0275	11	other	116472885	1394 bp downstream of A from ATG	intron	BonnMu0507520
Museq_EP1_2	EP1	Zm00001eb350830	8	116463761	116475419	Row_13	116472282	116472290	12	14	7459	11659	-	BonnMu-10-H-0421	H-0421	26	other	116472885	595 bp downstream of A from ATG	intron	BonnMu0507525
Museq_EP1_2	EP1	Zm00001eb350830	8	116463761	116475419	Col_19	116472282	116472290	20	17	7459	11659	-	BonnMu-10-H-0421	H-0421	37	other	116472885	595 bp downstream of A from ATG	intron	BonnMu0507525
Museq_EP1_2	EP1	Zm00001eb350830	8	116463761	116475419	Row_24	116473119	116473127	13	7	7459	11659	-	BonnMu-10-H-0667	H-0667	20	other	116472885	234 bp upstream of A from ATG	five_prime_utr	BonnMu0507531
Museq_EP1_2	EP1	Zm00001eb350830	8	116463761	116475419	Col_01	116473119	116473127	10	4	7459	11659	-	BonnMu-10-H-0667	H-0667	14	Mu8|MuDR	116472885	234 bp upstream of A from ATG	five_prime_utr	BonnMu0507531
Museq_EP1_2	EP1	Zm00001eb350830	8	116463761	116475419	Row_03	116473234	116473242	2	3	7459	11659	-	BonnMu-10-H-0172	H-0172	5	Mu8|MuDR	116472885	349 bp upstream of A from ATG	five_prime_utr	BonnMu0507535
Museq_EP1_2	EP1	Zm00001eb350830	8	116463761	116475419	Col_10	116473234	116473242	4	2	7459	11659	-	BonnMu-10-H-0172	H-0172	6	other	116472885	349 bp upstream of A from ATG	five_prime_utr	BonnMu0507535
Museq_F7_1	F7	Zm00001eb350830	8	116463761	116475419	Row_10	116471642	116471650	3	4	7459	11659	-	BonnMu-F7-1-F-0233	F-0233	7	other	116472885	1235 bp downstream of A from ATG	intron	BonnMu0507522
Museq_F7_1	F7	Zm00001eb350830	8	116463761	116475419	Col_17	116471642	116471650	6	6	7459	11659	-	BonnMu-F7-1-F-0233	F-0233	12	Mu1	116472885	1235 bp downstream of A from ATG	intron	BonnMu0507522
Museq_F7_1	F7	Zm00001eb350830	8	116463761	116475419	Row_21	116471685	116471693	12	10	7459	11659	-	BonnMu-F7-1-F-0493	F-0493	22	other	116472885	1192 bp downstream of A from ATG	intron	BonnMu0507523
Museq_F7_1	F7	Zm00001eb350830	8	116463761	116475419	Col_13	116471685	116471693	2	5	7459	11659	-	BonnMu-F7-1-F-0493	F-0493	7	other	116472885	1192 bp downstream of A from ATG	intron	BonnMu0507523
Museq_F7_1	F7	Zm00001eb350830	8	116463761	116475419	Row_12	116471804	116471812	15	9	7459	11659	-	BonnMu-F7-1-F-0275	F-0275	24	other	116472885	1073 bp downstream of A from ATG	exon	BonnMu0507524
Museq_F7_1	F7	Zm00001eb350830	8	116463761	116475419	Col_11	116471804	116471812	2	5	7459	11659	-	BonnMu-F7-1-F-0275	F-0275	7	other	116472885	1073 bp downstream of A from ATG	exon	BonnMu0507524
Museq_F7_2	F7	Zm00001eb350830	8	116463761	116475419	Row_17	116465833	116465841	9	15	7459	11659	-	BonnMu-F7-2-F-0964	F-0964	24	other	116472885	7044 bp downstream of A from ATG	putative close downstream enhancer	BonnMu0507512
Museq_F7_2	F7	Zm00001eb350830	8	116463761	116475419	Col_04	116465833	116465841	16	25	7459	11659	-	BonnMu-F7-2-F-0964	F-0964	41	Mu1	116472885	7044 bp downstream of A from ATG	putative close downstream enhancer	BonnMu0507512
Museq_F7_2	F7	Zm00001eb350830	8	116463761	116475419	Row_21	116473122	116473130	8	11	7459	11659	-	BonnMu-F7-2-F-1074	F-1074	19	other	116472885	237 bp upstream of A from ATG	five_prime_utr	BonnMu0507532
Museq_F7_2	F7	Zm00001eb350830	8	116463761	116475419	Col_18	116473122	116473130	3	6	7459	11659	-	BonnMu-F7-2-F-1074	F-1074	9	other	116472885	237 bp upstream of A from ATG	five_prime_utr	BonnMu0507532
Museq_F7_3	F7	Zm00001eb350830	8	116463761	116475419	Row_08	116471849	116471857	3	8	7459	11659	-	BonnMu-F7-3-F-1342	F-1342	11	other	116472885	1028 bp downstream of A from ATG	exon	BonnMu0213824
Museq_F7_3	F7	Zm00001eb350830	8	116463761	116475419	Col_22	116471849	116471857	3	6	7459	11659	-	BonnMu-F7-3-F-1342	F-1342	9	other	116472885	1028 bp downstream of A from ATG	exon	BonnMu0213824
Museq_F7_4	F7	Zm00001eb350830	8	116463761	116475419	Row_03	116466001	116466009	20	5	7459	11659	-	BonnMu-F7-4-F-1792	F-1792	25	other	116472885	6876 bp downstream of A from ATG	three_prime_utr	BonnMu0213826
Museq_F7_4	F7	Zm00001eb350830	8	116463761	116475419	Col_16	116466001	116466009	4	2	7459	11659	-	BonnMu-F7-4-F-1792	F-1792	6	other	116472885	6876 bp downstream of A from ATG	three_prime_utr	BonnMu0213826
Museq_F7_4	F7	Zm00001eb350830	8	116463761	116475419	Row_18	116470947	116470955	18	32	7459	11659	-	BonnMu-F7-4-F-2143	F-2143	50	other	116472885	1930 bp downstream of A from ATG	intron	BonnMu0507517
Museq_F7_4	F7	Zm00001eb350830	8	116463761	116475419	Col_07	116470947	116470955	50	78	7459	11659	-	BonnMu-F7-4-F-2143	F-2143	128	Mu1	116472885	1930 bp downstream of A from ATG	intron	BonnMu0507517
Museq_F7_4	F7	Zm00001eb350830	8	116463761	116475419	Row_17	116471061	116471069	4	2	7459	11659	-	BonnMu-F7-4-F-2118	F-2118	6	other	116472885	1816 bp downstream of A from ATG	intron	BonnMu0507518
Museq_F7_4	F7	Zm00001eb350830	8	116463761	116475419	Col_06	116471061	116471069	8	2	7459	11659	-	BonnMu-F7-4-F-2118	F-2118	10	other	116472885	1816 bp downstream of A from ATG	intron	BonnMu0507518
Museq_F7_4	F7	Zm00001eb350830	8	116463761	116475419	Row_09	116471637	116471645	18	11	7459	11659	-	BonnMu-F7-4-F-1925	F-1925	29	Mu1	116472885	1240 bp downstream of A from ATG	intron	BonnMu0507521
Museq_F7_4	F7	Zm00001eb350830	8	116463761	116475419	Col_05	116471637	116471645	9	12	7459	11659	-	BonnMu-F7-4-F-1925	F-1925	21	Mu1	116472885	1240 bp downstream of A from ATG	intron	BonnMu0507521
Museq_F7_4	F7	Zm00001eb350830	8	116463761	116475419	Row_06	116472490	116472498	72	11	7459	11659	-	BonnMu-F7-4-F-1855	F-1855	83	other	116472885	387 bp downstream of A from ATG	exon	BonnMu0507528
Museq_F7_4	F7	Zm00001eb350830	8	116463761	116475419	Col_07	116472490	116472498	63	9	7459	11659	-	BonnMu-F7-4-F-1855	F-1855	72	other	116472885	387 bp downstream of A from ATG	exon	BonnMu0507528
Museq_F7_4	F7	Zm00001eb350830	8	116463761	116475419	Row_09	116472980	116472988	22	14	7459	11659	-	BonnMu-F7-4-F-1923	F-1923	36	other	116472885	95 bp upstream of A from ATG	five_prime_utr	BonnMu0507529
Museq_F7_4	F7	Zm00001eb350830	8	116463761	116475419	Col_03	116472980	116472988	32	15	7459	11659	-	BonnMu-F7-4-F-1923	F-1923	47	Mu8|MuDR	116472885	95 bp upstream of A from ATG	five_prime_utr	BonnMu0507529
Museq_F7_4	F7	Zm00001eb350830	8	116463761	116475419	Row_12	116473001	116473009	9	8	7459	11659	-	BonnMu-F7-4-F-2002	F-2002	17	other	116472885	116 bp upstream of A from ATG	five_prime_utr	BonnMu0507530
Museq_F7_4	F7	Zm00001eb350830	8	116463761	116475419	Col_10	116473001	116473009	3	7	7459	11659	-	BonnMu-F7-4-F-2002	F-2002	10	other	116472885	116 bp upstream of A from ATG	five_prime_utr	BonnMu0507530
Museq_F7_4	F7	Zm00001eb350830	8	116463761	116475419	Row_12	116473230	116473238	3	2	7459	11659	-	BonnMu-F7-4-F-1995	F-1995	5	other	116472885	345 bp upstream of A from ATG	five_prime_utr	BonnMu0507534
Museq_F7_4	F7	Zm00001eb350830	8	116463761	116475419	Col_03	116473230	116473238	2	3	7459	11659	-	BonnMu-F7-4-F-1995	F-1995	5	Mu8|MuDR	116472885	345 bp upstream of A from ATG	five_prime_utr	BonnMu0507534
Museq_DK105_EP1_1	DK105	Zm00001eb350840	8	116514550	116519241	Row_04	116516268	116516276	8	7	492	4692	-	BonnMu-9-G-0088	G-0088	15	other	NA	unclear CDS; e.g. non coding gene	putative close downstream enhancer	BonnMu0507538
Museq_DK105_EP1_1	DK105	Zm00001eb350840	8	116514550	116519241	Col_16	116516268	116516276	6	5	492	4692	-	BonnMu-9-G-0088	G-0088	11	other	NA	unclear CDS; e.g. non coding gene	putative close downstream enhancer	BonnMu0507538
Museq_F7_2	F7	Zm00001eb350840	8	116514550	116519241	Row_02	116516281	116516289	4	4	492	4692	-	BonnMu-F7-2-F-0601	F-0601	8	other	NA	unclear CDS; e.g. non coding gene	putative close downstream enhancer	BonnMu0507539
Museq_F7_2	F7	Zm00001eb350840	8	116514550	116519241	Col_01	116516281	116516289	2	2	492	4692	-	BonnMu-F7-2-F-0601	F-0601	4	other	NA	unclear CDS; e.g. non coding gene	putative close downstream enhancer	BonnMu0507539
Museq_F7_4	F7	Zm00001eb350840	8	116514550	116519241	Row_18	116516086	116516094	4	2	492	4692	-	BonnMu-F7-4-F-2141	F-2141	6	Mu8|MuDR	NA	unclear CDS; e.g. non coding gene	putative close downstream enhancer	BonnMu0507537
Museq_F7_4	F7	Zm00001eb350840	8	116514550	116519241	Col_05	116516086	116516094	10	9	492	4692	-	BonnMu-F7-4-F-2141	F-2141	19	other	NA	unclear CDS; e.g. non coding gene	putative close downstream enhancer	BonnMu0507537
Museq_F7_4	F7	Zm00001eb350840	8	116514550	116519241	Row_16	116517087	116517095	3	6	492	4692	-	BonnMu-F7-4-F-2105	F-2105	9	other	NA	unclear CDS; e.g. non coding gene	intron	BonnMu0507540
Museq_F7_4	F7	Zm00001eb350840	8	116514550	116519241	Col_17	116517087	116517095	2	6	492	4692	-	BonnMu-F7-4-F-2105	F-2105	8	other	NA	unclear CDS; e.g. non coding gene	intron	BonnMu0507540
Museq_2	B73	Zm00001eb350850	8	116548271	116553834	Row_14	116552422	116552430	6	4	1364	5564	+	BonnMu-2-A-0902	A-0902	10	other	116550371	2051 bp downstream of A from ATG	putative close downstream enhancer	BonnMu0507541
Museq_2	B73	Zm00001eb350850	8	116548271	116553834	Col_14	116552422	116552430	20	37	1364	5564	+	BonnMu-2-A-0902	A-0902	57	Mu1	116550371	2051 bp downstream of A from ATG	putative close downstream enhancer	BonnMu0507541
Museq_5	B73	Zm00001eb350860	8	116610224	116614919	Row_18	116613557	116613565	8	4	496	4696	+	BonnMu-5-B-0495	B-0495	12	other	116612415	1142 bp downstream of A from ATG	putative close downstream enhancer	BonnMu0213848
Museq_5	B73	Zm00001eb350860	8	116610224	116614919	Col_14	116613557	116613565	8	9	496	4696	+	BonnMu-5-B-0495	B-0495	17	Mu1	116612415	1142 bp downstream of A from ATG	putative close downstream enhancer	BonnMu0213848
Museq_1	B73	Zm00001eb350870	8	116611394	116639223	Row_18	116636830	116636838	4	9	23630	27830	-	BonnMu-1-A-0410	A-0410	13	other	116636948	110 bp downstream of A from ATG	exon	BonnMu0213840
Museq_1	B73	Zm00001eb350870	8	116611394	116639223	Col_02	116636830	116636838	9	7	23630	27830	-	BonnMu-1-A-0410	A-0410	16	other	116636948	110 bp downstream of A from ATG	exon	BonnMu0213840
Museq_1	B73	Zm00001eb350870	8	116611394	116639223	Row_19	116637205	116637213	6	9	23630	27830	-	BonnMu-1-A-0438	A-0438	15	other	116636948	257 bp upstream of A from ATG	promoterCore	BonnMu0507557
Museq_1	B73	Zm00001eb350870	8	116611394	116639223	Col_06	116637205	116637213	4	7	23630	27830	-	BonnMu-1-A-0438	A-0438	11	other	116636948	257 bp upstream of A from ATG	promoterCore	BonnMu0507557
Museq_2	B73	Zm00001eb350870	8	116611394	116639223	Row_09	116636417	116636425	11	7	23630	27830	-	BonnMu-2-A-0783	A-0783	18	Mu1	116636948	523 bp downstream of A from ATG	exon	BonnMu0213843
Museq_2	B73	Zm00001eb350870	8	116611394	116639223	Col_15	116636417	116636425	8	4	23630	27830	-	BonnMu-2-A-0783	A-0783	12	other	116636948	523 bp downstream of A from ATG	exon	BonnMu0213843
Museq_2	B73	Zm00001eb350870	8	116611394	116639223	Row_08	116636669	116636677	4	4	23630	27830	-	BonnMu-2-A-0757	A-0757	8	other	116636948	271 bp downstream of A from ATG	exon	BonnMu0213841
Museq_2	B73	Zm00001eb350870	8	116611394	116639223	Col_13	116636669	116636677	2	3	23630	27830	-	BonnMu-2-A-0757	A-0757	5	other	116636948	271 bp downstream of A from ATG	exon	BonnMu0213841
Museq_2	B73	Zm00001eb350870	8	116611394	116639223	Row_08	116636691	116636699	5	3	23630	27830	-	BonnMu-2-A-0757	A-0757	8	other	116636948	249 bp downstream of A from ATG	exon	BonnMu0213842
Museq_2	B73	Zm00001eb350870	8	116611394	116639223	Col_13	116636691	116636699	3	3	23630	27830	-	BonnMu-2-A-0757	A-0757	6	Mu8|MuDR	116636948	249 bp downstream of A from ATG	exon	BonnMu0213842
Museq_2	B73	Zm00001eb350870	8	116611394	116639223	Row_23	116637248	116637256	4	6	23630	27830	-	BonnMu-2-A-1109	A-1109	10	Mu1	116636948	300 bp upstream of A from ATG	promoterProx	BonnMu0507558
Museq_2	B73	Zm00001eb350870	8	116611394	116639223	Col_05	116637248	116637256	6	9	23630	27830	-	BonnMu-2-A-1109	A-1109	15	other	116636948	300 bp upstream of A from ATG	promoterProx	BonnMu0507558
Museq_3	Co125	Zm00001eb350870	8	116611394	116639223	Row_03	116636902	116636910	2	2	23630	27830	-	BonnMu-3-E-0070	E-0070	4	other	116636948	38 bp downstream of A from ATG	exon	BonnMu0213844
Museq_3	Co125	Zm00001eb350870	8	116611394	116639223	Col_22	116636902	116636910	12	2	23630	27830	-	BonnMu-3-E-0070	E-0070	14	other	116636948	38 bp downstream of A from ATG	exon	BonnMu0213844
Museq_4	B73	Zm00001eb350870	8	116611394	116639223	Row_20	116636231	116636239	6	4	23630	27830	-	BonnMu-4-A-1621	A-1621	10	other	116636948	709 bp downstream of A from ATG	exon	BonnMu0213845
Museq_4	B73	Zm00001eb350870	8	116611394	116639223	Col_13	116636231	116636239	4	5	23630	27830	-	BonnMu-4-A-1621	A-1621	9	other	116636948	709 bp downstream of A from ATG	exon	BonnMu0213845
Museq_4	B73	Zm00001eb350870	8	116611394	116639223	Row_13	116637163	116637171	10	3	23630	27830	-	BonnMu-4-A-1444	A-1444	13	other	116636948	215 bp upstream of A from ATG	promoterCore	BonnMu0507556
Museq_4	B73	Zm00001eb350870	8	116611394	116639223	Col_04	116637163	116637171	8	7	23630	27830	-	BonnMu-4-A-1444	A-1444	15	Mu8|MuDR	116636948	215 bp upstream of A from ATG	promoterCore	BonnMu0507556
Museq_5	B73	Zm00001eb350870	8	116611394	116639223	Row_18	116613557	116613565	8	4	23630	27830	-	BonnMu-5-B-0495	B-0495	12	other	116636948	23383 bp downstream of A from ATG	three_prime_utr	BonnMu0213848
Museq_5	B73	Zm00001eb350870	8	116611394	116639223	Col_14	116613557	116613565	8	9	23630	27830	-	BonnMu-5-B-0495	B-0495	17	Mu1	116636948	23383 bp downstream of A from ATG	three_prime_utr	BonnMu0213848
Museq_5	B73	Zm00001eb350870	8	116611394	116639223	Row_02	116636981	116636989	4	2	23630	27830	-	BonnMu-5-B-0098	B-0098	6	other	116636948	33 bp upstream of A from ATG	five_prime_utr	BonnMu0213846
Museq_5	B73	Zm00001eb350870	8	116611394	116639223	Col_01	116636981	116636989	10	6	23630	27830	-	BonnMu-5-B-0098	B-0098	16	other	116636948	33 bp upstream of A from ATG	five_prime_utr	BonnMu0213846
Museq_5	B73	Zm00001eb350870	8	116611394	116639223	Row_10	116637107	116637115	26	10	23630	27830	-	BonnMu-5-B-0309	B-0309	36	other	116636948	159 bp upstream of A from ATG	five_prime_utr	BonnMu0213847
Museq_5	B73	Zm00001eb350870	8	116611394	116639223	Col_20	116637107	116637115	22	16	23630	27830	-	BonnMu-5-B-0309	B-0309	38	Mu1	116636948	159 bp upstream of A from ATG	five_prime_utr	BonnMu0213847
Museq_5	B73	Zm00001eb350870	8	116611394	116639223	Row_04	116637328	116637336	2	5	23630	27830	-	BonnMu-5-B-0151	B-0151	7	other	116636948	380 bp upstream of A from ATG	promoterProx	BonnMu0507561
Museq_5	B73	Zm00001eb350870	8	116611394	116639223	Col_06	116637328	116637336	4	2	23630	27830	-	BonnMu-5-B-0151	B-0151	6	other	116636948	380 bp upstream of A from ATG	promoterProx	BonnMu0507561
Museq_6	B73	Zm00001eb350870	8	116611394	116639223	Row_13	116637054	116637062	28	2	23630	27830	-	BonnMu-6-C-0017	C-0017	30	Mu8|MuDR	116636948	106 bp upstream of A from ATG	five_prime_utr	BonnMu0213849
Museq_6	B73	Zm00001eb350870	8	116611394	116639223	Col_01	116637054	116637062	35	2	23630	27830	-	BonnMu-6-C-0017	C-0017	37	Mu8|MuDR	116636948	106 bp upstream of A from ATG	five_prime_utr	BonnMu0213849
Museq_DK105_EP1_1	DK105	Zm00001eb350870	8	116611394	116639223	Row_07	116615224	116615232	26	12	23630	27830	-	BonnMu-9-G-0159	G-0159	38	other	116636948	21716 bp downstream of A from ATG	exon	BonnMu0507542
Museq_DK105_EP1_1	DK105	Zm00001eb350870	8	116611394	116639223	Col_15	116615224	116615232	10	6	23630	27830	-	BonnMu-9-G-0159	G-0159	16	other	116636948	21716 bp downstream of A from ATG	exon	BonnMu0507542
Museq_DK105_EP1_1	DK105	Zm00001eb350870	8	116611394	116639223	Row_06	116636040	116636048	13	19	23630	27830	-	BonnMu-9-G-0124	G-0124	32	other	116636948	900 bp downstream of A from ATG	intron	BonnMu0507545
Museq_DK105_EP1_1	DK105	Zm00001eb350870	8	116611394	116639223	Col_04	116636040	116636048	13	3	23630	27830	-	BonnMu-9-G-0124	G-0124	16	other	116636948	900 bp downstream of A from ATG	intron	BonnMu0507545
Museq_DK105_EP1_1	EP1	Zm00001eb350870	8	116611394	116639223	Row_22	116636684	116636692	7	2	23630	27830	-	BonnMu-9-H-0057	H-0057	9	other	116636948	256 bp downstream of A from ATG	exon	BonnMu0507548
Museq_DK105_EP1_1	EP1	Zm00001eb350870	8	116611394	116639223	Col_15	116636684	116636692	6	4	23630	27830	-	BonnMu-9-H-0057	H-0057	10	Mu1	116636948	256 bp downstream of A from ATG	exon	BonnMu0507548
Museq_DK105_EP1_1	DK105	Zm00001eb350870	8	116611394	116639223	Row_13	116637126	116637134	21	9	23630	27830	-	BonnMu-9-G-0294	G-0294	30	other	116636948	178 bp upstream of A from ATG	promoterCore	BonnMu0507551
Museq_DK105_EP1_1	DK105	Zm00001eb350870	8	116611394	116639223	Col_06	116637126	116637134	12	8	23630	27830	-	BonnMu-9-G-0294	G-0294	20	other	116636948	178 bp upstream of A from ATG	promoterCore	BonnMu0507551
Museq_DK105_EP1_1	DK105	Zm00001eb350870	8	116611394	116639223	Row_07	116637304	116637312	6	18	23630	27830	-	BonnMu-9-G-0151	G-0151	24	Mu1	116636948	356 bp upstream of A from ATG	promoterProx	BonnMu0507559
Museq_DK105_EP1_1	DK105	Zm00001eb350870	8	116611394	116639223	Col_07	116637304	116637312	3	21	23630	27830	-	BonnMu-9-G-0151	G-0151	24	other	116636948	356 bp upstream of A from ATG	promoterProx	BonnMu0507559
Museq_EP1_2	EP1	Zm00001eb350870	8	116611394	116639223	Row_10	116637136	116637144	4	3	23630	27830	-	BonnMu-10-H-0339	H-0339	7	Mu1	116636948	188 bp upstream of A from ATG	promoterCore	BonnMu0507553
Museq_EP1_2	EP1	Zm00001eb350870	8	116611394	116639223	Col_09	116637136	116637144	6	9	23630	27830	-	BonnMu-10-H-0339	H-0339	15	other	116636948	188 bp upstream of A from ATG	promoterCore	BonnMu0507553
Museq_EP1_2	EP1	Zm00001eb350870	8	116611394	116639223	Row_17	116637140	116637148	37	36	23630	27830	-	BonnMu-10-H-0518	H-0518	73	other	116636948	192 bp upstream of A from ATG	promoterCore	BonnMu0507555
Museq_EP1_2	EP1	Zm00001eb350870	8	116611394	116639223	Col_20	116637140	116637148	62	27	23630	27830	-	BonnMu-10-H-0518	H-0518	89	other	116636948	192 bp upstream of A from ATG	promoterCore	BonnMu0507555
Museq_F7_1	F7	Zm00001eb350870	8	116611394	116639223	Row_11	116620743	116620751	2	4	23630	27830	-	BonnMu-F7-1-F-0262	F-0262	6	other	116636948	16197 bp downstream of A from ATG	intron	BonnMu0507544
Museq_F7_1	F7	Zm00001eb350870	8	116611394	116639223	Col_22	116620743	116620751	5	2	23630	27830	-	BonnMu-F7-1-F-0262	F-0262	7	other	116636948	16197 bp downstream of A from ATG	intron	BonnMu0507544
Museq_F7_2	F7	Zm00001eb350870	8	116611394	116639223	Row_21	116637140	116637148	4	9	23630	27830	-	BonnMu-F7-2-F-1061	F-1061	13	Mu8|MuDR	116636948	192 bp upstream of A from ATG	promoterCore	BonnMu0507555
Museq_F7_2	F7	Zm00001eb350870	8	116611394	116639223	Col_05	116637140	116637148	11	12	23630	27830	-	BonnMu-F7-2-F-1061	F-1061	23	other	116636948	192 bp upstream of A from ATG	promoterCore	BonnMu0507555
Museq_F7_3	F7	Zm00001eb350870	8	116611394	116639223	Row_15	116619244	116619252	35	5	23630	27830	-	BonnMu-F7-3-F-1495	F-1495	40	other	116636948	17696 bp downstream of A from ATG	intron	BonnMu0507543
Museq_F7_3	F7	Zm00001eb350870	8	116611394	116639223	Col_07	116619244	116619252	37	7	23630	27830	-	BonnMu-F7-3-F-1495	F-1495	44	Mu8|MuDR	116636948	17696 bp downstream of A from ATG	intron	BonnMu0507543
Museq_F7_3	F7	Zm00001eb350870	8	116611394	116639223	Row_05	116636348	116636356	2	2	23630	27830	-	BonnMu-F7-3-F-1252	F-1252	4	other	116636948	592 bp downstream of A from ATG	exon	BonnMu0507546
Museq_F7_3	F7	Zm00001eb350870	8	116611394	116639223	Col_04	116636348	116636356	4	2	23630	27830	-	BonnMu-F7-3-F-1252	F-1252	6	other	116636948	592 bp downstream of A from ATG	exon	BonnMu0507546
Museq_F7_3	F7	Zm00001eb350870	8	116611394	116639223	Row_11	116636670	116636678	17	4	23630	27830	-	BonnMu-F7-3-F-1393	F-1393	21	other	116636948	270 bp downstream of A from ATG	exon	BonnMu0507547
Museq_F7_3	F7	Zm00001eb350870	8	116611394	116639223	Col_01	116636670	116636678	6	4	23630	27830	-	BonnMu-F7-3-F-1393	F-1393	10	other	116636948	270 bp downstream of A from ATG	exon	BonnMu0507547
Museq_F7_3	F7	Zm00001eb350870	8	116611394	116639223	Row_17	116637048	116637056	33	15	23630	27830	-	BonnMu-F7-3-F-1548	F-1548	48	other	116636948	100 bp upstream of A from ATG	five_prime_utr	BonnMu0507550
Museq_F7_3	F7	Zm00001eb350870	8	116611394	116639223	Col_12	116637048	116637056	36	12	23630	27830	-	BonnMu-F7-3-F-1548	F-1548	48	Mu8|MuDR	116636948	100 bp upstream of A from ATG	five_prime_utr	BonnMu0507550
Museq_F7_3	F7	Zm00001eb350870	8	116611394	116639223	Row_02	116637129	116637137	13	7	23630	27830	-	BonnMu-F7-3-F-1193	F-1193	20	other	116636948	181 bp upstream of A from ATG	promoterCore	BonnMu0507552
Museq_F7_3	F7	Zm00001eb350870	8	116611394	116639223	Col_17	116637129	116637137	2	7	23630	27830	-	BonnMu-F7-3-F-1193	F-1193	9	other	116636948	181 bp upstream of A from ATG	promoterCore	BonnMu0507552
Museq_F7_3	F7	Zm00001eb350870	8	116611394	116639223	Row_03	116637324	116637332	2	3	23630	27830	-	BonnMu-F7-3-F-1207	F-1207	5	other	116636948	376 bp upstream of A from ATG	promoterProx	BonnMu0507560
Museq_F7_3	F7	Zm00001eb350870	8	116611394	116639223	Col_07	116637324	116637332	2	11	23630	27830	-	BonnMu-F7-3-F-1207	F-1207	13	other	116636948	376 bp upstream of A from ATG	promoterProx	BonnMu0507560
Museq_F7_4	F7	Zm00001eb350870	8	116611394	116639223	Row_03	116636686	116636694	9	7	23630	27830	-	BonnMu-F7-4-F-1790	F-1790	16	other	116636948	254 bp downstream of A from ATG	exon	BonnMu0507549
Museq_F7_4	F7	Zm00001eb350870	8	116611394	116639223	Col_14	116636686	116636694	4	4	23630	27830	-	BonnMu-F7-4-F-1790	F-1790	8	other	116636948	254 bp downstream of A from ATG	exon	BonnMu0507549
Museq_F7_4	F7	Zm00001eb350870	8	116611394	116639223	Row_11	116637129	116637137	6	6	23630	27830	-	BonnMu-F7-4-F-1988	F-1988	12	other	116636948	181 bp upstream of A from ATG	promoterCore	BonnMu0507552
Museq_F7_4	F7	Zm00001eb350870	8	116611394	116639223	Col_20	116637129	116637137	7	13	23630	27830	-	BonnMu-F7-4-F-1988	F-1988	20	other	116636948	181 bp upstream of A from ATG	promoterCore	BonnMu0507552
Museq_F7_4	F7	Zm00001eb350870	8	116611394	116639223	Row_05	116637137	116637145	6	6	23630	27830	-	BonnMu-F7-4-F-1844	F-1844	12	other	116636948	189 bp upstream of A from ATG	promoterCore	BonnMu0507554
Museq_F7_4	F7	Zm00001eb350870	8	116611394	116639223	Col_20	116637137	116637145	11	16	23630	27830	-	BonnMu-F7-4-F-1844	F-1844	27	other	116636948	189 bp upstream of A from ATG	promoterCore	BonnMu0507554
Museq_F7_4	F7	Zm00001eb350870	8	116611394	116639223	Row_06	116637140	116637148	37	35	23630	27830	-	BonnMu-F7-4-F-1872	F-1872	72	Mu1	116636948	192 bp upstream of A from ATG	promoterCore	BonnMu0507555
Museq_F7_4	F7	Zm00001eb350870	8	116611394	116639223	Col_24	116637140	116637148	68	36	23630	27830	-	BonnMu-F7-4-F-1872	F-1872	104	Mu1	116636948	192 bp upstream of A from ATG	promoterCore	BonnMu0507555
Museq_1	B73	Zm00001eb350880	8	116925751	116931041	Row_15	116925790	116925798	50	2	1091	5291	-	BonnMu-1-A-0354	A-0354	52	other	116928941	3143 bp downstream of A from ATG	putative close downstream enhancer	BonnMu0507562
Museq_1	B73	Zm00001eb350880	8	116925751	116931041	Col_18	116925790	116925798	4	4	1091	5291	-	BonnMu-1-A-0354	A-0354	8	other	116928941	3143 bp downstream of A from ATG	putative close downstream enhancer	BonnMu0507562
Museq_2	B73	Zm00001eb350880	8	116925751	116931041	Row_07	116929503	116929511	6	19	1091	5291	-	BonnMu-2-A-0725	A-0725	25	other	116928941	562 bp upstream of A from ATG	promoterProx	BonnMu0507564
Museq_2	B73	Zm00001eb350880	8	116925751	116931041	Col_05	116929503	116929511	32	34	1091	5291	-	BonnMu-2-A-0725	A-0725	66	Mu1	116928941	562 bp upstream of A from ATG	promoterProx	BonnMu0507564
Museq_F7_4	F7	Zm00001eb350880	8	116925751	116931041	Row_03	116929429	116929437	25	11	1091	5291	-	BonnMu-F7-4-F-1792	F-1792	36	other	116928941	488 bp upstream of A from ATG	promoterProx	BonnMu0507563
Museq_F7_4	F7	Zm00001eb350880	8	116925751	116931041	Col_16	116929429	116929437	39	19	1091	5291	-	BonnMu-F7-4-F-1792	F-1792	58	other	116928941	488 bp upstream of A from ATG	promoterProx	BonnMu0507563
Museq_2	B73	Zm00001eb350890	8	116963310	116984753	Row_15	116965515	116965523	2	6	17244	21444	+	BonnMu-2-A-0928	A-0928	8	other	116965743	220 bp upstream of A from ATG	five_prime_utr	BonnMu0213858
Museq_2	B73	Zm00001eb350890	8	116963310	116984753	Col_16	116965515	116965523	4	3	17244	21444	+	BonnMu-2-A-0928	A-0928	7	other	116965743	220 bp upstream of A from ATG	five_prime_utr	BonnMu0213858
Museq_2	B73	Zm00001eb350890	8	116963310	116984753	Row_09	116965525	116965533	11	5	17244	21444	+	BonnMu-2-A-0769	A-0769	16	other	116965743	210 bp upstream of A from ATG	five_prime_utr	BonnMu0213857
Museq_2	B73	Zm00001eb350890	8	116963310	116984753	Col_01	116965525	116965533	2	7	17244	21444	+	BonnMu-2-A-0769	A-0769	9	other	116965743	210 bp upstream of A from ATG	five_prime_utr	BonnMu0213857
Museq_2	B73	Zm00001eb350890	8	116963310	116984753	Row_24	116965863	116965871	4	8	17244	21444	+	BonnMu-2-A-1131	A-1131	12	Mu8|MuDR	116965743	120 bp downstream of A from ATG	exon	BonnMu0213859
Museq_2	B73	Zm00001eb350890	8	116963310	116984753	Col_03	116965863	116965871	6	6	17244	21444	+	BonnMu-2-A-1131	A-1131	12	Mu8|MuDR	116965743	120 bp downstream of A from ATG	exon	BonnMu0213859
Museq_2	B73	Zm00001eb350890	8	116963310	116984753	Row_05	116981977	116981985	20	8	17244	21444	+	BonnMu-2-A-0692	A-0692	28	other	116965743	16234 bp downstream of A from ATG	three_prime_utr	BonnMu0213856
Museq_2	B73	Zm00001eb350890	8	116963310	116984753	Col_20	116981977	116981985	17	13	17244	21444	+	BonnMu-2-A-0692	A-0692	30	other	116965743	16234 bp downstream of A from ATG	three_prime_utr	BonnMu0213856
Museq_4	B73	Zm00001eb350890	8	116963310	116984753	Row_18	116966364	116966372	4	7	17244	21444	+	BonnMu-4-A-1567	A-1567	11	Mu8|MuDR	116965743	621 bp downstream of A from ATG	intron	BonnMu0213860
Museq_4	B73	Zm00001eb350890	8	116963310	116984753	Col_07	116966364	116966372	2	5	17244	21444	+	BonnMu-4-A-1567	A-1567	7	other	116965743	621 bp downstream of A from ATG	intron	BonnMu0213860
Museq_4	B73	Zm00001eb350890	8	116963310	116984753	Row_20	116982335	116982343	2	3	17244	21444	+	BonnMu-4-A-1623	A-1623	5	other	116965743	16592 bp downstream of A from ATG	three_prime_utr	BonnMu0213861
Museq_4	B73	Zm00001eb350890	8	116963310	116984753	Col_15	116982335	116982343	2	3	17244	21444	+	BonnMu-4-A-1623	A-1623	5	other	116965743	16592 bp downstream of A from ATG	three_prime_utr	BonnMu0213861
Museq_5	B73	Zm00001eb350890	8	116963310	116984753	Row_08	116965530	116965538	3	2	17244	21444	+	BonnMu-5-B-0244	B-0244	5	Mu1	116965743	205 bp upstream of A from ATG	five_prime_utr	BonnMu0213862
Museq_5	B73	Zm00001eb350890	8	116963310	116984753	Col_03	116965530	116965538	4	4	17244	21444	+	BonnMu-5-B-0244	B-0244	8	other	116965743	205 bp upstream of A from ATG	five_prime_utr	BonnMu0213862
Museq_5	B73	Zm00001eb350890	8	116963310	116984753	Row_19	116966046	116966054	8	4	17244	21444	+	BonnMu-5-B-0526	B-0526	12	other	116965743	303 bp downstream of A from ATG	intron	BonnMu0213864
Museq_5	B73	Zm00001eb350890	8	116963310	116984753	Col_21	116966046	116966054	15	4	17244	21444	+	BonnMu-5-B-0526	B-0526	19	other	116965743	303 bp downstream of A from ATG	intron	BonnMu0213864
Museq_5	B73	Zm00001eb350890	8	116963310	116984753	Row_15	116981591	116981599	7	6	17244	21444	+	BonnMu-5-B-0421	B-0421	13	other	116965743	15848 bp downstream of A from ATG	three_prime_utr	BonnMu0213863
Museq_5	B73	Zm00001eb350890	8	116963310	116984753	Col_12	116981591	116981599	5	3	17244	21444	+	BonnMu-5-B-0421	B-0421	8	other	116965743	15848 bp downstream of A from ATG	three_prime_utr	BonnMu0213863
Museq_7	B73	Zm00001eb350890	8	116963310	116984753	Row_02	116963473	116963481	24	15	17244	21444	+	BonnMu-7-C-0335	C-0335	39	Mu1	116965743	2262 bp upstream of A from ATG	promoterProx	BonnMu0507565
Museq_7	B73	Zm00001eb350890	8	116963310	116984753	Col_07	116963473	116963481	11	13	17244	21444	+	BonnMu-7-C-0335	C-0335	24	other	116965743	2262 bp upstream of A from ATG	promoterProx	BonnMu0507565
Museq_7	B73	Zm00001eb350890	8	116963310	116984753	Row_06	116965408	116965416	12	4	17244	21444	+	BonnMu-7-C-0439	C-0439	16	Mu1	116965743	327 bp upstream of A from ATG	five_prime_utr	BonnMu0507567
Museq_7	B73	Zm00001eb350890	8	116963310	116984753	Col_15	116965408	116965416	8	8	17244	21444	+	BonnMu-7-C-0439	C-0439	16	other	116965743	327 bp upstream of A from ATG	five_prime_utr	BonnMu0507567
Museq_8	B73	Zm00001eb350890	8	116963310	116984753	Row_14	116966364	116966372	2	18	17244	21444	+	BonnMu-8-D-0392	D-0392	20	other	116965743	621 bp downstream of A from ATG	intron	BonnMu0213860
Museq_8	B73	Zm00001eb350890	8	116963310	116984753	Col_03	116966364	116966372	7	11	17244	21444	+	BonnMu-8-D-0392	D-0392	18	other	116965743	621 bp downstream of A from ATG	intron	BonnMu0213860
Museq_8	B73	Zm00001eb350890	8	116963310	116984753	Row_03	116969297	116969305	55	36	17244	21444	+	BonnMu-8-D-0128	D-0128	91	other	116965743	3554 bp downstream of A from ATG	intron	BonnMu0507575
Museq_8	B73	Zm00001eb350890	8	116963310	116984753	Col_03	116969297	116969305	41	35	17244	21444	+	BonnMu-8-D-0128	D-0128	76	other	116965743	3554 bp downstream of A from ATG	intron	BonnMu0507575
Museq_DK105_EP1_1	DK105	Zm00001eb350890	8	116963310	116984753	Row_03	116965408	116965416	30	38	17244	21444	+	BonnMu-9-G-0050	G-0050	68	Mu1	116965743	327 bp upstream of A from ATG	five_prime_utr	BonnMu0507567
Museq_DK105_EP1_1	DK105	Zm00001eb350890	8	116963310	116984753	Col_02	116965408	116965416	16	6	17244	21444	+	BonnMu-9-G-0050	G-0050	22	other	116965743	327 bp upstream of A from ATG	five_prime_utr	BonnMu0507567
Museq_DK105_EP1_1	DK105	Zm00001eb350890	8	116963310	116984753	Row_10	116965561	116965569	3	6	17244	21444	+	BonnMu-9-G-0228	G-0228	9	other	116965743	174 bp upstream of A from ATG	five_prime_utr	BonnMu0507570
Museq_DK105_EP1_1	DK105	Zm00001eb350890	8	116963310	116984753	Col_12	116965561	116965569	2	8	17244	21444	+	BonnMu-9-G-0228	G-0228	10	other	116965743	174 bp upstream of A from ATG	five_prime_utr	BonnMu0507570
Museq_DK105_EP1_1	EP1	Zm00001eb350890	8	116963310	116984753	Row_21	116965622	116965630	38	37	17244	21444	+	BonnMu-9-H-0027	H-0027	75	other	116965743	113 bp upstream of A from ATG	five_prime_utr	BonnMu0507571
Museq_DK105_EP1_1	EP1	Zm00001eb350890	8	116963310	116984753	Col_09	116965622	116965630	41	46	17244	21444	+	BonnMu-9-H-0027	H-0027	87	other	116965743	113 bp upstream of A from ATG	five_prime_utr	BonnMu0507571
Museq_DK105_EP1_1	EP1	Zm00001eb350890	8	116963310	116984753	Row_21	116965623	116965631	3	2	17244	21444	+	BonnMu-9-H-0027	H-0027	5	other	116965743	112 bp upstream of A from ATG	five_prime_utr	BonnMu0507572
Museq_DK105_EP1_1	EP1	Zm00001eb350890	8	116963310	116984753	Col_09	116965623	116965631	5	5	17244	21444	+	BonnMu-9-H-0027	H-0027	10	other	116965743	112 bp upstream of A from ATG	five_prime_utr	BonnMu0507572
Museq_EP1_2	EP1	Zm00001eb350890	8	116963310	116984753	Row_10	116965938	116965946	7	10	17244	21444	+	BonnMu-10-H-0340	H-0340	17	other	116965743	195 bp downstream of A from ATG	intron	BonnMu0507573
Museq_EP1_2	EP1	Zm00001eb350890	8	116963310	116984753	Col_10	116965938	116965946	8	6	17244	21444	+	BonnMu-10-H-0340	H-0340	14	other	116965743	195 bp downstream of A from ATG	intron	BonnMu0507573
Museq_EP1_2	EP1	Zm00001eb350890	8	116963310	116984753	Row_23	116965993	116966001	5	12	17244	21444	+	BonnMu-10-H-0664	H-0664	17	other	116965743	250 bp downstream of A from ATG	intron	BonnMu0507574
Museq_EP1_2	EP1	Zm00001eb350890	8	116963310	116984753	Col_22	116965993	116966001	2	4	17244	21444	+	BonnMu-10-H-0664	H-0664	6	other	116965743	250 bp downstream of A from ATG	intron	BonnMu0507574
Museq_F7_2	F7	Zm00001eb350890	8	116963310	116984753	Row_17	116982485	116982493	7	8	17244	21444	+	BonnMu-F7-2-F-0981	F-0981	15	other	116965743	16742 bp downstream of A from ATG	three_prime_utr	BonnMu0507576
Museq_F7_2	F7	Zm00001eb350890	8	116963310	116984753	Col_21	116982485	116982493	7	11	17244	21444	+	BonnMu-F7-2-F-0981	F-0981	18	Mu8|MuDR	116965743	16742 bp downstream of A from ATG	three_prime_utr	BonnMu0507576
Museq_F7_3	F7	Zm00001eb350890	8	116963310	116984753	Row_08	116964522	116964530	20	6	17244	21444	+	BonnMu-F7-3-F-1334	F-1334	26	Mu8|MuDR	116965743	1213 bp upstream of A from ATG	promoterProx	BonnMu0507566
Museq_F7_3	F7	Zm00001eb350890	8	116963310	116984753	Col_14	116964522	116964530	7	7	17244	21444	+	BonnMu-F7-3-F-1334	F-1334	14	other	116965743	1213 bp upstream of A from ATG	promoterProx	BonnMu0507566
Museq_F7_3	F7	Zm00001eb350890	8	116963310	116984753	Row_17	116965530	116965538	3	3	17244	21444	+	BonnMu-F7-3-F-1541	F-1541	6	other	116965743	205 bp upstream of A from ATG	five_prime_utr	BonnMu0213862
Museq_F7_3	F7	Zm00001eb350890	8	116963310	116984753	Col_05	116965530	116965538	7	7	17244	21444	+	BonnMu-F7-3-F-1541	F-1541	14	other	116965743	205 bp upstream of A from ATG	five_prime_utr	BonnMu0213862
Museq_F7_4	F7	Zm00001eb350890	8	116963310	116984753	Row_14	116965526	116965534	27	23	17244	21444	+	BonnMu-F7-4-F-2063	F-2063	50	other	116965743	209 bp upstream of A from ATG	five_prime_utr	BonnMu0507568
Museq_F7_4	F7	Zm00001eb350890	8	116963310	116984753	Col_23	116965526	116965534	14	25	17244	21444	+	BonnMu-F7-4-F-2063	F-2063	39	Mu1	116965743	209 bp upstream of A from ATG	five_prime_utr	BonnMu0507568
Museq_F7_4	F7	Zm00001eb350890	8	116963310	116984753	Row_18	116965541	116965549	7	2	17244	21444	+	BonnMu-F7-4-F-2139	F-2139	9	other	116965743	194 bp upstream of A from ATG	five_prime_utr	BonnMu0507569
Museq_F7_4	F7	Zm00001eb350890	8	116963310	116984753	Col_03	116965541	116965549	11	16	17244	21444	+	BonnMu-F7-4-F-2139	F-2139	27	other	116965743	194 bp upstream of A from ATG	five_prime_utr	BonnMu0507569
Museq_DK105_EP1_1	DK105	Zm00001eb350900	8	116985803	116990781	Row_08	116988348	116988356	7	5	779	4979	+	BonnMu-9-G-0187	G-0187	12	Mu1	116987903	445 bp downstream of A from ATG	intron	BonnMu0507578
Museq_DK105_EP1_1	DK105	Zm00001eb350900	8	116985803	116990781	Col_19	116988348	116988356	4	4	779	4979	+	BonnMu-9-G-0187	G-0187	8	other	116987903	445 bp downstream of A from ATG	intron	BonnMu0507578
Museq_F7_3	F7	Zm00001eb350900	8	116985803	116990781	Row_07	116990270	116990278	2	3	779	4979	+	BonnMu-F7-3-F-1311	F-1311	5	other	116987903	2367 bp downstream of A from ATG	putative close downstream enhancer	BonnMu0507579
Museq_F7_3	F7	Zm00001eb350900	8	116985803	116990781	Col_15	116990270	116990278	10	4	779	4979	+	BonnMu-F7-3-F-1311	F-1311	14	other	116987903	2367 bp downstream of A from ATG	putative close downstream enhancer	BonnMu0507579
Museq_F7_4	F7	Zm00001eb350900	8	116985803	116990781	Row_15	116988270	116988278	11	13	779	4979	+	BonnMu-F7-4-F-2080	F-2080	24	other	116987903	367 bp downstream of A from ATG	intron	BonnMu0507577
Museq_F7_4	F7	Zm00001eb350900	8	116985803	116990781	Col_16	116988270	116988278	29	9	779	4979	+	BonnMu-F7-4-F-2080	F-2080	38	other	116987903	367 bp downstream of A from ATG	intron	BonnMu0507577
Museq_1	B73	Zm00001eb350910	8	116989366	116998011	Row_18	116995862	116995870	8	2	4446	8646	-	BonnMu-1-A-0418	A-0418	10	Mu8|MuDR	116995720	142 bp upstream of A from ATG	five_prime_utr	BonnMu0213869
Museq_1	B73	Zm00001eb350910	8	116989366	116998011	Col_10	116995862	116995870	6	2	4446	8646	-	BonnMu-1-A-0418	A-0418	8	other	116995720	142 bp upstream of A from ATG	five_prime_utr	BonnMu0213869
Museq_1	B73	Zm00001eb350910	8	116989366	116998011	Row_22	116995943	116995951	14	4	4446	8646	-	BonnMu-1-A-0521	A-0521	18	other	116995720	223 bp upstream of A from ATG	promoterCore	BonnMu0507598
Museq_1	B73	Zm00001eb350910	8	116989366	116998011	Col_17	116995943	116995951	6	11	4446	8646	-	BonnMu-1-A-0521	A-0521	17	other	116995720	223 bp upstream of A from ATG	promoterCore	BonnMu0507598
Museq_2	B73	Zm00001eb350910	8	116989366	116998011	Row_07	116995980	116995988	41	72	4446	8646	-	BonnMu-2-A-0733	A-0733	113	Mu1	116995720	260 bp upstream of A from ATG	promoterCore	BonnMu0507602
Museq_2	B73	Zm00001eb350910	8	116989366	116998011	Col_13	116995980	116995988	20	20	4446	8646	-	BonnMu-2-A-0733	A-0733	40	other	116995720	260 bp upstream of A from ATG	promoterCore	BonnMu0507602
Museq_4	B73	Zm00001eb350910	8	116989366	116998011	Row_07	116991185	116991193	16	6	4446	8646	-	BonnMu-4-A-1318	A-1318	22	other	116995720	4527 bp downstream of A from ATG	putative close downstream enhancer	BonnMu0507580
Museq_4	B73	Zm00001eb350910	8	116989366	116998011	Col_22	116991185	116991193	24	3	4446	8646	-	BonnMu-4-A-1318	A-1318	27	Mu8|MuDR	116995720	4527 bp downstream of A from ATG	putative close downstream enhancer	BonnMu0507580
Museq_5	B73	Zm00001eb350910	8	116989366	116998011	Row_08	116995898	116995906	6	4	4446	8646	-	BonnMu-5-B-0248	B-0248	10	Mu8|MuDR	116995720	178 bp upstream of A from ATG	five_prime_utr	BonnMu0213870
Museq_5	B73	Zm00001eb350910	8	116989366	116998011	Col_07	116995898	116995906	16	8	4446	8646	-	BonnMu-5-B-0248	B-0248	24	other	116995720	178 bp upstream of A from ATG	five_prime_utr	BonnMu0213870
Museq_5	B73	Zm00001eb350910	8	116989366	116998011	Row_18	116995906	116995914	7	13	4446	8646	-	BonnMu-5-B-0490	B-0490	20	other	116995720	186 bp upstream of A from ATG	five_prime_utr	BonnMu0507595
Museq_5	B73	Zm00001eb350910	8	116989366	116998011	Col_09	116995906	116995914	11	6	4446	8646	-	BonnMu-5-B-0490	B-0490	17	other	116995720	186 bp upstream of A from ATG	five_prime_utr	BonnMu0507595
Museq_6	B73	Zm00001eb350910	8	116989366	116998011	Row_03	116995943	116995951	4	5	4446	8646	-	BonnMu-6-B-0705	B-0705	9	Mu8|MuDR	116995720	223 bp upstream of A from ATG	promoterCore	BonnMu0507598
Museq_6	B73	Zm00001eb350910	8	116989366	116998011	Col_07	116995943	116995951	4	2	4446	8646	-	BonnMu-6-B-0705	B-0705	6	Mu1	116995720	223 bp upstream of A from ATG	promoterCore	BonnMu0507598
Museq_7	B73	Zm00001eb350910	8	116989366	116998011	Row_24	116995943	116995951	16	9	4446	8646	-	BonnMu-7-D-0077	D-0077	25	other	116995720	223 bp upstream of A from ATG	promoterCore	BonnMu0507598
Museq_7	B73	Zm00001eb350910	8	116989366	116998011	Col_24	116995943	116995951	6	2	4446	8646	-	BonnMu-7-D-0077	D-0077	8	other	116995720	223 bp upstream of A from ATG	promoterCore	BonnMu0507598
Museq_7	B73	Zm00001eb350910	8	116989366	116998011	Row_24	116995986	116995994	6	14	4446	8646	-	BonnMu-7-D-0077	D-0077	20	other	116995720	266 bp upstream of A from ATG	promoterCore	BonnMu0507603
Museq_7	B73	Zm00001eb350910	8	116989366	116998011	Col_24	116995986	116995994	4	3	4446	8646	-	BonnMu-7-D-0077	D-0077	7	other	116995720	266 bp upstream of A from ATG	promoterCore	BonnMu0507603
Museq_8	B73	Zm00001eb350910	8	116989366	116998011	Row_11	116995470	116995478	5	6	4446	8646	-	BonnMu-8-D-0319	D-0319	11	Mu1	116995720	242 bp downstream of A from ATG	intron	BonnMu0507586
Museq_8	B73	Zm00001eb350910	8	116989366	116998011	Col_02	116995470	116995478	8	2	4446	8646	-	BonnMu-8-D-0319	D-0319	10	other	116995720	242 bp downstream of A from ATG	intron	BonnMu0507586
Museq_8	B73	Zm00001eb350910	8	116989366	116998011	Row_21	116995892	116995900	5	11	4446	8646	-	BonnMu-8-D-0578	D-0578	16	Mu8|MuDR	116995720	172 bp upstream of A from ATG	five_prime_utr	BonnMu0507594
Museq_8	B73	Zm00001eb350910	8	116989366	116998011	Col_21	116995892	116995900	4	3	4446	8646	-	BonnMu-8-D-0578	D-0578	7	other	116995720	172 bp upstream of A from ATG	five_prime_utr	BonnMu0507594
Museq_DK105_EP1_1	DK105	Zm00001eb350910	8	116989366	116998011	Row_16	116995467	116995475	3	19	4446	8646	-	BonnMu-9-G-0368	G-0368	22	other	116995720	245 bp downstream of A from ATG	intron	BonnMu0507585
Museq_DK105_EP1_1	DK105	Zm00001eb350910	8	116989366	116998011	Col_08	116995467	116995475	3	6	4446	8646	-	BonnMu-9-G-0368	G-0368	9	other	116995720	245 bp downstream of A from ATG	intron	BonnMu0507585
Museq_DK105_EP1_1	DK105	Zm00001eb350910	8	116989366	116998011	Row_07	116995868	116995876	3	5	4446	8646	-	BonnMu-9-G-0148	G-0148	8	other	116995720	148 bp upstream of A from ATG	five_prime_utr	BonnMu0507593
Museq_DK105_EP1_1	DK105	Zm00001eb350910	8	116989366	116998011	Col_04	116995868	116995876	4	9	4446	8646	-	BonnMu-9-G-0148	G-0148	13	Mu8|MuDR	116995720	148 bp upstream of A from ATG	five_prime_utr	BonnMu0507593
Museq_DK105_EP1_1	DK105	Zm00001eb350910	8	116989366	116998011	Row_13	116995944	116995952	4	2	4446	8646	-	BonnMu-9-G-0290	G-0290	6	other	116995720	224 bp upstream of A from ATG	promoterCore	BonnMu0507599
Museq_DK105_EP1_1	DK105	Zm00001eb350910	8	116989366	116998011	Col_02	116995944	116995952	4	6	4446	8646	-	BonnMu-9-G-0290	G-0290	10	Mu8|MuDR	116995720	224 bp upstream of A from ATG	promoterCore	BonnMu0507599
Museq_DK105_EP1_1	DK105	Zm00001eb350910	8	116989366	116998011	Row_09	116995954	116995962	3	9	4446	8646	-	BonnMu-9-G-0210	G-0210	12	other	116995720	234 bp upstream of A from ATG	promoterCore	BonnMu0507600
Museq_DK105_EP1_1	DK105	Zm00001eb350910	8	116989366	116998011	Col_18	116995954	116995962	2	2	4446	8646	-	BonnMu-9-G-0210	G-0210	4	other	116995720	234 bp upstream of A from ATG	promoterCore	BonnMu0507600
Museq_EP1_2	EP1	Zm00001eb350910	8	116989366	116998011	Row_02	116995249	116995257	3	2	4446	8646	-	BonnMu-10-H-0156	H-0156	5	other	116995720	463 bp downstream of A from ATG	intron	BonnMu0507582
Museq_EP1_2	EP1	Zm00001eb350910	8	116989366	116998011	Col_18	116995249	116995257	3	3	4446	8646	-	BonnMu-10-H-0156	H-0156	6	other	116995720	463 bp downstream of A from ATG	intron	BonnMu0507582
Museq_EP1_2	EP1	Zm00001eb350910	8	116989366	116998011	Row_09	116995368	116995376	59	23	4446	8646	-	BonnMu-10-H-0324	H-0324	82	Mu1	116995720	344 bp downstream of A from ATG	intron	BonnMu0507584
Museq_EP1_2	EP1	Zm00001eb350910	8	116989366	116998011	Col_18	116995368	116995376	15	6	4446	8646	-	BonnMu-10-H-0324	H-0324	21	Mu1	116995720	344 bp downstream of A from ATG	intron	BonnMu0507584
Museq_F7_1	F7	Zm00001eb350910	8	116989366	116998011	Row_12	116995862	116995870	4	4	4446	8646	-	BonnMu-F7-1-F-0283	F-0283	8	other	116995720	142 bp upstream of A from ATG	five_prime_utr	BonnMu0213869
Museq_F7_1	F7	Zm00001eb350910	8	116989366	116998011	Col_19	116995862	116995870	2	3	4446	8646	-	BonnMu-F7-1-F-0283	F-0283	5	other	116995720	142 bp upstream of A from ATG	five_prime_utr	BonnMu0213869
Museq_F7_1	F7	Zm00001eb350910	8	116989366	116998011	Row_21	116995923	116995931	20	14	4446	8646	-	BonnMu-F7-1-F-0482	F-0482	34	other	116995720	203 bp upstream of A from ATG	promoterCore	BonnMu0507596
Museq_F7_1	F7	Zm00001eb350910	8	116989366	116998011	Col_02	116995923	116995931	28	4	4446	8646	-	BonnMu-F7-1-F-0482	F-0482	32	other	116995720	203 bp upstream of A from ATG	promoterCore	BonnMu0507596
Museq_F7_2	F7	Zm00001eb350910	8	116989366	116998011	Row_07	116995344	116995352	11	4	4446	8646	-	BonnMu-F7-2-F-0726	F-0726	15	other	116995720	368 bp downstream of A from ATG	intron	BonnMu0507583
Museq_F7_2	F7	Zm00001eb350910	8	116989366	116998011	Col_06	116995344	116995352	16	4	4446	8646	-	BonnMu-F7-2-F-0726	F-0726	20	other	116995720	368 bp downstream of A from ATG	intron	BonnMu0507583
Museq_F7_2	F7	Zm00001eb350910	8	116989366	116998011	Row_10	116995771	116995779	47	18	4446	8646	-	BonnMu-F7-2-F-0796	F-0796	65	Mu8|MuDR	116995720	51 bp upstream of A from ATG	five_prime_utr	BonnMu0507588
Museq_F7_2	F7	Zm00001eb350910	8	116989366	116998011	Col_04	116995771	116995779	36	15	4446	8646	-	BonnMu-F7-2-F-0796	F-0796	51	other	116995720	51 bp upstream of A from ATG	five_prime_utr	BonnMu0507588
Museq_F7_2	F7	Zm00001eb350910	8	116989366	116998011	Row_17	116995847	116995855	4	2	4446	8646	-	BonnMu-F7-2-F-0965	F-0965	6	other	116995720	127 bp upstream of A from ATG	five_prime_utr	BonnMu0507591
Museq_F7_2	F7	Zm00001eb350910	8	116989366	116998011	Col_05	116995847	116995855	5	11	4446	8646	-	BonnMu-F7-2-F-0965	F-0965	16	other	116995720	127 bp upstream of A from ATG	five_prime_utr	BonnMu0507591
Museq_F7_2	F7	Zm00001eb350910	8	116989366	116998011	Row_22	116995940	116995948	2	4	4446	8646	-	BonnMu-F7-2-F-1081	F-1081	6	other	116995720	220 bp upstream of A from ATG	promoterCore	BonnMu0507597
Museq_F7_2	F7	Zm00001eb350910	8	116989366	116998011	Col_01	116995940	116995948	7	7	4446	8646	-	BonnMu-F7-2-F-1081	F-1081	14	Mu8|MuDR	116995720	220 bp upstream of A from ATG	promoterCore	BonnMu0507597
Museq_F7_3	F7	Zm00001eb350910	8	116989366	116998011	Row_07	116990270	116990278	2	3	4446	8646	-	BonnMu-F7-3-F-1311	F-1311	5	other	116995720	5442 bp downstream of A from ATG	putative close downstream enhancer	BonnMu0507579
Museq_F7_3	F7	Zm00001eb350910	8	116989366	116998011	Col_15	116990270	116990278	10	4	4446	8646	-	BonnMu-F7-3-F-1311	F-1311	14	other	116995720	5442 bp downstream of A from ATG	putative close downstream enhancer	BonnMu0507579
Museq_F7_3	F7	Zm00001eb350910	8	116989366	116998011	Row_05	116995943	116995951	45	15	4446	8646	-	BonnMu-F7-3-F-1268	F-1268	60	other	116995720	223 bp upstream of A from ATG	promoterCore	BonnMu0507598
Museq_F7_3	F7	Zm00001eb350910	8	116989366	116998011	Col_20	116995943	116995951	10	10	4446	8646	-	BonnMu-F7-3-F-1268	F-1268	20	other	116995720	223 bp upstream of A from ATG	promoterCore	BonnMu0507598
Museq_F7_3	F7	Zm00001eb350910	8	116989366	116998011	Row_20	116995960	116995968	2	9	4446	8646	-	BonnMu-F7-3-F-1630	F-1630	11	other	116995720	240 bp upstream of A from ATG	promoterCore	BonnMu0507601
Museq_F7_3	F7	Zm00001eb350910	8	116989366	116998011	Col_22	116995960	116995968	2	4	4446	8646	-	BonnMu-F7-3-F-1630	F-1630	6	other	116995720	240 bp upstream of A from ATG	promoterCore	BonnMu0507601
Museq_F7_3	F7	Zm00001eb350910	8	116989366	116998011	Row_17	116996149	116996157	38	45	4446	8646	-	BonnMu-F7-3-F-1541	F-1541	83	Mu8|MuDR	116995720	429 bp upstream of A from ATG	promoterProx	BonnMu0507604
Museq_F7_3	F7	Zm00001eb350910	8	116989366	116998011	Col_05	116996149	116996157	31	54	4446	8646	-	BonnMu-F7-3-F-1541	F-1541	85	other	116995720	429 bp upstream of A from ATG	promoterProx	BonnMu0507604
Museq_F7_4	F7	Zm00001eb350910	8	116989366	116998011	Row_20	116995247	116995255	3	4	4446	8646	-	BonnMu-F7-4-F-2196	F-2196	7	other	116995720	465 bp downstream of A from ATG	intron	BonnMu0507581
Museq_F7_4	F7	Zm00001eb350910	8	116989366	116998011	Col_12	116995247	116995255	2	2	4446	8646	-	BonnMu-F7-4-F-2196	F-2196	4	other	116995720	465 bp downstream of A from ATG	intron	BonnMu0507581
Museq_F7_4	F7	Zm00001eb350910	8	116989366	116998011	Row_17	116995742	116995750	4	11	4446	8646	-	BonnMu-F7-4-F-2113	F-2113	15	Mu8|MuDR	116995720	22 bp upstream of A from ATG	five_prime_utr	BonnMu0507587
Museq_F7_4	F7	Zm00001eb350910	8	116989366	116998011	Col_01	116995742	116995750	10	6	4446	8646	-	BonnMu-F7-4-F-2113	F-2113	16	other	116995720	22 bp upstream of A from ATG	five_prime_utr	BonnMu0507587
Museq_F7_4	F7	Zm00001eb350910	8	116989366	116998011	Row_03	116995811	116995819	9	4	4446	8646	-	BonnMu-F7-4-F-1798	F-1798	13	other	116995720	91 bp upstream of A from ATG	five_prime_utr	BonnMu0507589
Museq_F7_4	F7	Zm00001eb350910	8	116989366	116998011	Col_22	116995811	116995819	17	4	4446	8646	-	BonnMu-F7-4-F-1798	F-1798	21	Mu8|MuDR	116995720	91 bp upstream of A from ATG	five_prime_utr	BonnMu0507589
Museq_F7_4	F7	Zm00001eb350910	8	116989366	116998011	Row_05	116995825	116995833	25	8	4446	8646	-	BonnMu-F7-4-F-1826	F-1826	33	Mu1	116995720	105 bp upstream of A from ATG	five_prime_utr	BonnMu0507590
Museq_F7_4	F7	Zm00001eb350910	8	116989366	116998011	Col_02	116995825	116995833	15	10	4446	8646	-	BonnMu-F7-4-F-1826	F-1826	25	other	116995720	105 bp upstream of A from ATG	five_prime_utr	BonnMu0507590
Museq_F7_4	F7	Zm00001eb350910	8	116989366	116998011	Row_18	116995864	116995872	6	10	4446	8646	-	BonnMu-F7-4-F-2143	F-2143	16	other	116995720	144 bp upstream of A from ATG	five_prime_utr	BonnMu0507592
Museq_F7_4	F7	Zm00001eb350910	8	116989366	116998011	Col_07	116995864	116995872	13	2	4446	8646	-	BonnMu-F7-4-F-2143	F-2143	15	other	116995720	144 bp upstream of A from ATG	five_prime_utr	BonnMu0507592
Museq_F7_4	F7	Zm00001eb350910	8	116989366	116998011	Row_03	116995986	116995994	6	5	4446	8646	-	BonnMu-F7-4-F-1788	F-1788	11	other	116995720	266 bp upstream of A from ATG	promoterCore	BonnMu0507603
Museq_F7_4	F7	Zm00001eb350910	8	116989366	116998011	Col_12	116995986	116995994	13	13	4446	8646	-	BonnMu-F7-4-F-1788	F-1788	26	Mu8|MuDR	116995720	266 bp upstream of A from ATG	promoterCore	BonnMu0507603
Museq_2	B73	Zm00001eb350920	8	117153061	117163440	Row_13	117155312	117155320	6	6	6180	10380	+	BonnMu-2-A-0868	A-0868	12	other	117155306	6 bp downstream of A from ATG	exon	BonnMu0213879
Museq_2	B73	Zm00001eb350920	8	117153061	117163440	Col_04	117155312	117155320	15	30	6180	10380	+	BonnMu-2-A-0868	A-0868	45	Mu1	117155306	6 bp downstream of A from ATG	exon	BonnMu0213879
Museq_4	B73	Zm00001eb350920	8	117153061	117163440	Row_11	117155483	117155491	4	14	6180	10380	+	BonnMu-4-A-1397	A-1397	18	other	117155306	177 bp downstream of A from ATG	exon	BonnMu0213880
Museq_4	B73	Zm00001eb350920	8	117153061	117163440	Col_05	117155483	117155491	2	7	6180	10380	+	BonnMu-4-A-1397	A-1397	9	other	117155306	177 bp downstream of A from ATG	exon	BonnMu0213880
Museq_5	B73	Zm00001eb350920	8	117153061	117163440	Row_06	117156200	117156208	4	8	6180	10380	+	BonnMu-5-B-0212	B-0212	12	other	117155306	894 bp downstream of A from ATG	intron	BonnMu0213881
Museq_5	B73	Zm00001eb350920	8	117153061	117163440	Col_19	117156200	117156208	6	19	6180	10380	+	BonnMu-5-B-0212	B-0212	25	Mu1	117155306	894 bp downstream of A from ATG	intron	BonnMu0213881
Museq_6	B73	Zm00001eb350920	8	117153061	117163440	Row_01	117155763	117155771	5	4	6180	10380	+	BonnMu-6-B-0660	B-0660	9	other	117155306	457 bp downstream of A from ATG	exon	BonnMu0213882
Museq_6	B73	Zm00001eb350920	8	117153061	117163440	Col_10	117155763	117155771	10	22	6180	10380	+	BonnMu-6-B-0660	B-0660	32	other	117155306	457 bp downstream of A from ATG	exon	BonnMu0213882
Museq_6	B73	Zm00001eb350920	8	117153061	117163440	Row_21	117156023	117156031	2	8	6180	10380	+	BonnMu-6-C-0218	C-0218	10	other	117155306	717 bp downstream of A from ATG	intron	BonnMu0213883
Museq_6	B73	Zm00001eb350920	8	117153061	117163440	Col_10	117156023	117156031	3	5	6180	10380	+	BonnMu-6-C-0218	C-0218	8	other	117155306	717 bp downstream of A from ATG	intron	BonnMu0213883
Museq_7	B73	Zm00001eb350920	8	117153061	117163440	Row_18	117155185	117155193	6	2	6180	10380	+	BonnMu-7-C-0725	C-0725	8	other	117155306	113 bp upstream of A from ATG	five_prime_utr	BonnMu0213884
Museq_7	B73	Zm00001eb350920	8	117153061	117163440	Col_13	117155185	117155193	3	8	6180	10380	+	BonnMu-7-C-0725	C-0725	11	other	117155306	113 bp upstream of A from ATG	five_prime_utr	BonnMu0213884
Museq_DK105_EP1_1	DK105	Zm00001eb350920	8	117153061	117163440	Row_06	117155223	117155231	4	2	6180	10380	+	BonnMu-9-G-0140	G-0140	6	Mu8|MuDR	117155306	75 bp upstream of A from ATG	five_prime_utr	BonnMu0507606
Museq_DK105_EP1_1	DK105	Zm00001eb350920	8	117153061	117163440	Col_20	117155223	117155231	10	16	6180	10380	+	BonnMu-9-G-0140	G-0140	26	other	117155306	75 bp upstream of A from ATG	five_prime_utr	BonnMu0507606
Museq_F7_2	F7	Zm00001eb350920	8	117153061	117163440	Row_21	117155274	117155282	7	17	6180	10380	+	BonnMu-F7-2-F-1059	F-1059	24	Mu1	117155306	24 bp upstream of A from ATG	five_prime_utr	BonnMu0507607
Museq_F7_2	F7	Zm00001eb350920	8	117153061	117163440	Col_03	117155274	117155282	8	10	6180	10380	+	BonnMu-F7-2-F-1059	F-1059	18	other	117155306	24 bp upstream of A from ATG	five_prime_utr	BonnMu0507607
Museq_F7_2	F7	Zm00001eb350920	8	117153061	117163440	Row_23	117155358	117155366	3	10	6180	10380	+	BonnMu-F7-2-F-1107	F-1107	13	Mu1	117155306	52 bp downstream of A from ATG	exon	BonnMu0507610
Museq_F7_2	F7	Zm00001eb350920	8	117153061	117163440	Col_03	117155358	117155366	4	11	6180	10380	+	BonnMu-F7-2-F-1107	F-1107	15	Mu1	117155306	52 bp downstream of A from ATG	exon	BonnMu0507610
Museq_F7_4	F7	Zm00001eb350920	8	117153061	117163440	Row_08	117155220	117155228	6	7	6180	10380	+	BonnMu-F7-4-F-1908	F-1908	13	other	117155306	78 bp upstream of A from ATG	five_prime_utr	BonnMu0507605
Museq_F7_4	F7	Zm00001eb350920	8	117153061	117163440	Col_12	117155220	117155228	4	15	6180	10380	+	BonnMu-F7-4-F-1908	F-1908	19	other	117155306	78 bp upstream of A from ATG	five_prime_utr	BonnMu0507605
Museq_F7_4	F7	Zm00001eb350920	8	117153061	117163440	Row_17	117155300	117155308	2	10	6180	10380	+	BonnMu-F7-4-F-2113	F-2113	12	other	117155306	2 bp upstream of A from ATG	five_prime_utr	BonnMu0507608
Museq_F7_4	F7	Zm00001eb350920	8	117153061	117163440	Col_01	117155300	117155308	17	10	6180	10380	+	BonnMu-F7-4-F-2113	F-2113	27	other	117155306	2 bp upstream of A from ATG	five_prime_utr	BonnMu0507608
Museq_F7_4	F7	Zm00001eb350920	8	117153061	117163440	Row_13	117155353	117155361	13	18	6180	10380	+	BonnMu-F7-4-F-2037	F-2037	31	other	117155306	47 bp downstream of A from ATG	exon	BonnMu0507609
Museq_F7_4	F7	Zm00001eb350920	8	117153061	117163440	Col_21	117155353	117155361	10	11	6180	10380	+	BonnMu-F7-4-F-2037	F-2037	21	Mu8|MuDR	117155306	47 bp downstream of A from ATG	exon	BonnMu0507609
Museq_2	B73	Zm00001eb350930	8	117207105	117220005	Row_07	117219118	117219126	3	8	8701	12901	+	BonnMu-2-A-0730	A-0730	11	other	117209368	9750 bp downstream of A from ATG	putative close downstream enhancer	BonnMu0507636
Museq_2	B73	Zm00001eb350930	8	117207105	117220005	Col_10	117219118	117219126	12	6	8701	12901	+	BonnMu-2-A-0730	A-0730	18	other	117209368	9750 bp downstream of A from ATG	putative close downstream enhancer	BonnMu0507636
Museq_3	Co125	Zm00001eb350930	8	117207105	117220005	Row_20	117208984	117208992	2	7	8701	12901	+	BonnMu-3-E-0457	E-0457	9	other	117209368	376 bp upstream of A from ATG	promoterProx	BonnMu0507611
Museq_3	Co125	Zm00001eb350930	8	117207105	117220005	Col_01	117208984	117208992	2	4	8701	12901	+	BonnMu-3-E-0457	E-0457	6	other	117209368	376 bp upstream of A from ATG	promoterProx	BonnMu0507611
Museq_3	Co125	Zm00001eb350930	8	117207105	117220005	Row_11	117219061	117219069	13	8	8701	12901	+	BonnMu-3-E-0255	E-0255	21	other	117209368	9693 bp downstream of A from ATG	putative close downstream enhancer	BonnMu0507631
Museq_3	Co125	Zm00001eb350930	8	117207105	117220005	Col_15	117219061	117219069	15	10	8701	12901	+	BonnMu-3-E-0255	E-0255	25	Mu1	117209368	9693 bp downstream of A from ATG	putative close downstream enhancer	BonnMu0507631
Museq_4	B73	Zm00001eb350930	8	117207105	117220005	Row_17	117209191	117209199	19	8	8701	12901	+	BonnMu-4-A-1542	A-1542	27	other	117209368	169 bp upstream of A from ATG	promoterCore	BonnMu0507616
Museq_4	B73	Zm00001eb350930	8	117207105	117220005	Col_06	117209191	117209199	2	2	8701	12901	+	BonnMu-4-A-1542	A-1542	4	other	117209368	169 bp upstream of A from ATG	promoterCore	BonnMu0507616
Museq_4	B73	Zm00001eb350930	8	117207105	117220005	Row_15	117209520	117209528	54	23	8701	12901	+	BonnMu-4-A-1505	A-1505	77	Mu8|MuDR	117209368	152 bp downstream of A from ATG	exon	BonnMu0213890
Museq_4	B73	Zm00001eb350930	8	117207105	117220005	Col_17	117209520	117209528	37	15	8701	12901	+	BonnMu-4-A-1505	A-1505	52	Mu8|MuDR	117209368	152 bp downstream of A from ATG	exon	BonnMu0213890
Museq_4	B73	Zm00001eb350930	8	117207105	117220005	Row_12	117219045	117219053	6	19	8701	12901	+	BonnMu-4-A-1428	A-1428	25	other	117209368	9677 bp downstream of A from ATG	putative close downstream enhancer	BonnMu0507628
Museq_4	B73	Zm00001eb350930	8	117207105	117220005	Col_12	117219045	117219053	2	2	8701	12901	+	BonnMu-4-A-1428	A-1428	4	Mu8|MuDR	117209368	9677 bp downstream of A from ATG	putative close downstream enhancer	BonnMu0507628
Museq_4	B73	Zm00001eb350930	8	117207105	117220005	Row_04	117219118	117219126	8	5	8701	12901	+	BonnMu-4-A-1225	A-1225	13	Mu8|MuDR	117209368	9750 bp downstream of A from ATG	putative close downstream enhancer	BonnMu0507636
Museq_4	B73	Zm00001eb350930	8	117207105	117220005	Col_01	117219118	117219126	3	2	8701	12901	+	BonnMu-4-A-1225	A-1225	5	other	117209368	9750 bp downstream of A from ATG	putative close downstream enhancer	BonnMu0507636
Museq_5	B73	Zm00001eb350930	8	117207105	117220005	Row_07	117209136	117209144	8	12	8701	12901	+	BonnMu-5-B-0237	B-0237	20	other	117209368	224 bp upstream of A from ATG	promoterCore	BonnMu0507613
Museq_5	B73	Zm00001eb350930	8	117207105	117220005	Col_20	117209136	117209144	3	9	8701	12901	+	BonnMu-5-B-0237	B-0237	12	Mu1	117209368	224 bp upstream of A from ATG	promoterCore	BonnMu0507613
Museq_5	B73	Zm00001eb350930	8	117207105	117220005	Row_18	117209520	117209528	2	2	8701	12901	+	BonnMu-5-B-0503	B-0503	4	other	117209368	152 bp downstream of A from ATG	exon	BonnMu0213890
Museq_5	B73	Zm00001eb350930	8	117207105	117220005	Col_22	117209520	117209528	12	4	8701	12901	+	BonnMu-5-B-0503	B-0503	16	other	117209368	152 bp downstream of A from ATG	exon	BonnMu0213890
Museq_5	B73	Zm00001eb350930	8	117207105	117220005	Row_10	117219073	117219081	8	8	8701	12901	+	BonnMu-5-B-0296	B-0296	16	Mu8|MuDR	117209368	9705 bp downstream of A from ATG	putative close downstream enhancer	BonnMu0507634
Museq_5	B73	Zm00001eb350930	8	117207105	117220005	Col_07	117219073	117219081	41	16	8701	12901	+	BonnMu-5-B-0296	B-0296	57	Mu1	117209368	9705 bp downstream of A from ATG	putative close downstream enhancer	BonnMu0507634
Museq_5	B73	Zm00001eb350930	8	117207105	117220005	Row_19	117219118	117219126	5	3	8701	12901	+	BonnMu-5-B-0512	B-0512	8	Mu8|MuDR	117209368	9750 bp downstream of A from ATG	putative close downstream enhancer	BonnMu0507636
Museq_5	B73	Zm00001eb350930	8	117207105	117220005	Col_07	117219118	117219126	2	8	8701	12901	+	BonnMu-5-B-0512	B-0512	10	Mu8|MuDR	117209368	9750 bp downstream of A from ATG	putative close downstream enhancer	BonnMu0507636
Museq_6	B73	Zm00001eb350930	8	117207105	117220005	Row_10	117209268	117209276	5	17	8701	12901	+	BonnMu-6-B-0876	B-0876	22	other	117209368	92 bp upstream of A from ATG	five_prime_utr	BonnMu0213891
