## Supplementary material for "Expanding the *BonnMu* sequence-indexed repository of transposon induced maize (*Zea mays* L.) mutations in dent and flint germplasm": Data S1 (part 204 of 252)

Data S1: Number of Mu insertions and affected genes among all BonnMu F2-families in B73, Co125, DK105, EP1 and F7 genetic background. During the MuWU analysis Mu-seq reads were mapped to the genome of B73v5.
Museq_6	B73	Zm00001eb350930	8	117207105	117220005	Col_10	117209268	117209276	5	5	8701	12901	+	BonnMu-6-B-0876	B-0876	10	other	117209368	92 bp upstream of A from ATG	five_prime_utr	BonnMu0213891
Museq_6	B73	Zm00001eb350930	8	117207105	117220005	Row_10	117209288	117209296	8	2	8701	12901	+	BonnMu-6-B-0887	B-0887	10	other	117209368	72 bp upstream of A from ATG	five_prime_utr	BonnMu0213892
Museq_6	B73	Zm00001eb350930	8	117207105	117220005	Col_21	117209288	117209296	3	2	8701	12901	+	BonnMu-6-B-0887	B-0887	5	other	117209368	72 bp upstream of A from ATG	five_prime_utr	BonnMu0213892
Museq_6	B73	Zm00001eb350930	8	117207105	117220005	Row_01	117219075	117219083	10	3	8701	12901	+	BonnMu-6-B-0651	B-0651	13	other	117209368	9707 bp downstream of A from ATG	putative close downstream enhancer	BonnMu0507635
Museq_6	B73	Zm00001eb350930	8	117207105	117220005	Col_01	117219075	117219083	24	11	8701	12901	+	BonnMu-6-B-0651	B-0651	35	other	117209368	9707 bp downstream of A from ATG	putative close downstream enhancer	BonnMu0507635
Museq_6	B73	Zm00001eb350930	8	117207105	117220005	Row_17	117219428	117219436	33	16	8701	12901	+	BonnMu-6-C-0113	C-0113	49	Mu1	117209368	10060 bp downstream of A from ATG	putative close downstream enhancer	BonnMu0507639
Museq_6	B73	Zm00001eb350930	8	117207105	117220005	Col_01	117219428	117219436	38	22	8701	12901	+	BonnMu-6-C-0113	C-0113	60	other	117209368	10060 bp downstream of A from ATG	putative close downstream enhancer	BonnMu0507639
Museq_6	B73	Zm00001eb350930	8	117207105	117220005	Row_08	117219475	117219483	6	7	8701	12901	+	BonnMu-6-B-0842	B-0842	13	other	117209368	10107 bp downstream of A from ATG	putative close downstream enhancer	BonnMu0507640
Museq_6	B73	Zm00001eb350930	8	117207105	117220005	Col_24	117219475	117219483	8	10	8701	12901	+	BonnMu-6-B-0842	B-0842	18	Mu1	117209368	10107 bp downstream of A from ATG	putative close downstream enhancer	BonnMu0507640
Museq_8	B73	Zm00001eb350930	8	117207105	117220005	Row_10	117219060	117219068	5	5	8701	12901	+	BonnMu-8-D-0303	D-0303	10	Mu1	117209368	9692 bp downstream of A from ATG	putative close downstream enhancer	BonnMu0507630
Museq_8	B73	Zm00001eb350930	8	117207105	117220005	Col_10	117219060	117219068	2	2	8701	12901	+	BonnMu-8-D-0303	D-0303	4	other	117209368	9692 bp downstream of A from ATG	putative close downstream enhancer	BonnMu0507630
Museq_DK105_EP1_1	DK105	Zm00001eb350930	8	117207105	117220005	Row_14	117210204	117210212	7	11	8701	12901	+	BonnMu-9-G-0327	G-0327	18	other	117209368	836 bp downstream of A from ATG	intron	BonnMu0507625
Museq_DK105_EP1_1	DK105	Zm00001eb350930	8	117207105	117220005	Col_15	117210204	117210212	3	9	8701	12901	+	BonnMu-9-G-0327	G-0327	12	Mu8|MuDR	117209368	836 bp downstream of A from ATG	intron	BonnMu0507625
Museq_EP1_2	EP1	Zm00001eb350930	8	117207105	117220005	Row_04	117209135	117209143	7	9	8701	12901	+	BonnMu-10-H-0205	H-0205	16	other	117209368	225 bp upstream of A from ATG	promoterCore	BonnMu0507612
Museq_EP1_2	EP1	Zm00001eb350930	8	117207105	117220005	Col_19	117209135	117209143	4	9	8701	12901	+	BonnMu-10-H-0205	H-0205	13	Mu8|MuDR	117209368	225 bp upstream of A from ATG	promoterCore	BonnMu0507612
Museq_EP1_2	EP1	Zm00001eb350930	8	117207105	117220005	Row_21	117209186	117209194	2	5	8701	12901	+	BonnMu-10-H-0611	H-0611	7	other	117209368	174 bp upstream of A from ATG	promoterCore	BonnMu0507615
Museq_EP1_2	EP1	Zm00001eb350930	8	117207105	117220005	Col_17	117209186	117209194	3	2	8701	12901	+	BonnMu-10-H-0611	H-0611	5	other	117209368	174 bp upstream of A from ATG	promoterCore	BonnMu0507615
Museq_EP1_2	EP1	Zm00001eb350930	8	117207105	117220005	Row_22	117209266	117209274	15	4	8701	12901	+	BonnMu-10-H-0629	H-0629	19	other	117209368	94 bp upstream of A from ATG	five_prime_utr	BonnMu0507617
Museq_EP1_2	EP1	Zm00001eb350930	8	117207105	117220005	Col_11	117209266	117209274	7	8	8701	12901	+	BonnMu-10-H-0629	H-0629	15	Mu1	117209368	94 bp upstream of A from ATG	five_prime_utr	BonnMu0507617
Museq_EP1_2	EP1	Zm00001eb350930	8	117207105	117220005	Row_10	117209385	117209393	6	9	8701	12901	+	BonnMu-10-H-0353	H-0353	15	other	117209368	17 bp downstream of A from ATG	exon	BonnMu0507621
Museq_EP1_2	EP1	Zm00001eb350930	8	117207105	117220005	Col_23	117209385	117209393	4	6	8701	12901	+	BonnMu-10-H-0353	H-0353	10	other	117209368	17 bp downstream of A from ATG	exon	BonnMu0507621
Museq_EP1_2	EP1	Zm00001eb350930	8	117207105	117220005	Row_19	117210076	117210084	8	9	8701	12901	+	BonnMu-10-H-0566	H-0566	17	other	117209368	708 bp downstream of A from ATG	exon	BonnMu0507624
Museq_EP1_2	EP1	Zm00001eb350930	8	117207105	117220005	Col_20	117210076	117210084	11	19	8701	12901	+	BonnMu-10-H-0566	H-0566	30	other	117209368	708 bp downstream of A from ATG	exon	BonnMu0507624
Museq_EP1_2	EP1	Zm00001eb350930	8	117207105	117220005	Row_17	117218786	117218794	2	7	8701	12901	+	BonnMu-10-H-0517	H-0517	9	other	117209368	9418 bp downstream of A from ATG	putative close downstream enhancer	BonnMu0507627
Museq_EP1_2	EP1	Zm00001eb350930	8	117207105	117220005	Col_19	117218786	117218794	22	14	8701	12901	+	BonnMu-10-H-0517	H-0517	36	other	117209368	9418 bp downstream of A from ATG	putative close downstream enhancer	BonnMu0507627
Museq_EP1_2	EP1	Zm00001eb350930	8	117207105	117220005	Row_14	117219065	117219073	7	2	8701	12901	+	BonnMu-10-H-0430	H-0430	9	other	117209368	9697 bp downstream of A from ATG	putative close downstream enhancer	BonnMu0507633
Museq_EP1_2	EP1	Zm00001eb350930	8	117207105	117220005	Col_04	117219065	117219073	2	6	8701	12901	+	BonnMu-10-H-0430	H-0430	8	Mu8|MuDR	117209368	9697 bp downstream of A from ATG	putative close downstream enhancer	BonnMu0507633
Museq_F7_1	F7	Zm00001eb350930	8	117207105	117220005	Row_18	117219411	117219419	5	3	8701	12901	+	BonnMu-F7-1-F-0420	F-0420	8	other	117209368	10043 bp downstream of A from ATG	putative close downstream enhancer	BonnMu0507638
Museq_F7_1	F7	Zm00001eb350930	8	117207105	117220005	Col_12	117219411	117219419	2	6	8701	12901	+	BonnMu-F7-1-F-0420	F-0420	8	other	117209368	10043 bp downstream of A from ATG	putative close downstream enhancer	BonnMu0507638
Museq_F7_2	F7	Zm00001eb350930	8	117207105	117220005	Row_01	117210074	117210082	23	46	8701	12901	+	BonnMu-F7-2-F-0584	F-0584	69	Mu1	117209368	706 bp downstream of A from ATG	exon	BonnMu0507623
Museq_F7_2	F7	Zm00001eb350930	8	117207105	117220005	Col_08	117210074	117210082	41	44	8701	12901	+	BonnMu-F7-2-F-0584	F-0584	85	Mu1	117209368	706 bp downstream of A from ATG	exon	BonnMu0507623
Museq_F7_3	F7	Zm00001eb350930	8	117207105	117220005	Row_01	117209359	117209367	7	18	8701	12901	+	BonnMu-F7-3-F-1160	F-1160	25	Mu8|MuDR	117209368	1 bp upstream of A from ATG	five_prime_utr	BonnMu0507620
Museq_F7_3	F7	Zm00001eb350930	8	117207105	117220005	Col_08	117209359	117209367	10	5	8701	12901	+	BonnMu-F7-3-F-1160	F-1160	15	other	117209368	1 bp upstream of A from ATG	five_prime_utr	BonnMu0507620
Museq_F7_3	F7	Zm00001eb350930	8	117207105	117220005	Row_07	117217852	117217860	5	10	8701	12901	+	BonnMu-F7-3-F-1297	F-1297	15	other	117209368	8484 bp downstream of A from ATG	three_prime_utr	BonnMu0507626
Museq_F7_3	F7	Zm00001eb350930	8	117207105	117220005	Col_01	117217852	117217860	6	11	8701	12901	+	BonnMu-F7-3-F-1297	F-1297	17	other	117209368	8484 bp downstream of A from ATG	three_prime_utr	BonnMu0507626
Museq_F7_3	F7	Zm00001eb350930	8	117207105	117220005	Row_01	117219045	117219053	23	17	8701	12901	+	BonnMu-F7-3-F-1156	F-1156	40	Mu1	117209368	9677 bp downstream of A from ATG	putative close downstream enhancer	BonnMu0507628
Museq_F7_3	F7	Zm00001eb350930	8	117207105	117220005	Col_04	117219045	117219053	12	8	8701	12901	+	BonnMu-F7-3-F-1156	F-1156	20	other	117209368	9677 bp downstream of A from ATG	putative close downstream enhancer	BonnMu0507628
Museq_F7_3	F7	Zm00001eb350930	8	117207105	117220005	Row_04	117219168	117219176	3	7	8701	12901	+	BonnMu-F7-3-F-1243	F-1243	10	other	117209368	9800 bp downstream of A from ATG	putative close downstream enhancer	BonnMu0507637
Museq_F7_3	F7	Zm00001eb350930	8	117207105	117220005	Col_19	117219168	117219176	15	9	8701	12901	+	BonnMu-F7-3-F-1243	F-1243	24	Mu8|MuDR	117209368	9800 bp downstream of A from ATG	putative close downstream enhancer	BonnMu0507637
Museq_F7_4	F7	Zm00001eb350930	8	117207105	117220005	Row_09	117209143	117209151	7	9	8701	12901	+	BonnMu-F7-4-F-1929	F-1929	16	Mu8|MuDR	117209368	217 bp upstream of A from ATG	promoterCore	BonnMu0507614
Museq_F7_4	F7	Zm00001eb350930	8	117207105	117220005	Col_09	117209143	117209151	6	10	8701	12901	+	BonnMu-F7-4-F-1929	F-1929	16	Mu1	117209368	217 bp upstream of A from ATG	promoterCore	BonnMu0507614
Museq_F7_4	F7	Zm00001eb350930	8	117207105	117220005	Row_09	117209266	117209274	6	2	8701	12901	+	BonnMu-F7-4-F-1930	F-1930	8	other	117209368	94 bp upstream of A from ATG	five_prime_utr	BonnMu0507617
Museq_F7_4	F7	Zm00001eb350930	8	117207105	117220005	Col_10	117209266	117209274	8	5	8701	12901	+	BonnMu-F7-4-F-1930	F-1930	13	Mu8|MuDR	117209368	94 bp upstream of A from ATG	five_prime_utr	BonnMu0507617
Museq_F7_4	F7	Zm00001eb350930	8	117207105	117220005	Row_19	117209287	117209295	9	5	8701	12901	+	BonnMu-F7-4-F-2177	F-2177	14	Mu8|MuDR	117209368	73 bp upstream of A from ATG	five_prime_utr	BonnMu0507618
Museq_F7_4	F7	Zm00001eb350930	8	117207105	117220005	Col_17	117209287	117209295	8	11	8701	12901	+	BonnMu-F7-4-F-2177	F-2177	19	Mu1	117209368	73 bp upstream of A from ATG	five_prime_utr	BonnMu0507618
Museq_F7_4	F7	Zm00001eb350930	8	117207105	117220005	Row_21	117209352	117209360	3	6	8701	12901	+	BonnMu-F7-4-F-2222	F-2222	9	other	117209368	8 bp upstream of A from ATG	five_prime_utr	BonnMu0507619
Museq_F7_4	F7	Zm00001eb350930	8	117207105	117220005	Col_14	117209352	117209360	11	5	8701	12901	+	BonnMu-F7-4-F-2222	F-2222	16	other	117209368	8 bp upstream of A from ATG	five_prime_utr	BonnMu0507619
Museq_F7_4	F7	Zm00001eb350930	8	117207105	117220005	Row_10	117209385	117209393	2	2	8701	12901	+	BonnMu-F7-4-F-1951	F-1951	4	Mu8|MuDR	117209368	17 bp downstream of A from ATG	exon	BonnMu0507621
Museq_F7_4	F7	Zm00001eb350930	8	117207105	117220005	Col_07	117209385	117209393	5	14	8701	12901	+	BonnMu-F7-4-F-1951	F-1951	19	other	117209368	17 bp downstream of A from ATG	exon	BonnMu0507621
Museq_F7_4	F7	Zm00001eb350930	8	117207105	117220005	Row_14	117209391	117209399	2	6	8701	12901	+	BonnMu-F7-4-F-2052	F-2052	8	other	117209368	23 bp downstream of A from ATG	exon	BonnMu0507622
Museq_F7_4	F7	Zm00001eb350930	8	117207105	117220005	Col_12	117209391	117209399	13	6	8701	12901	+	BonnMu-F7-4-F-2052	F-2052	19	other	117209368	23 bp downstream of A from ATG	exon	BonnMu0507622
Museq_F7_4	F7	Zm00001eb350930	8	117207105	117220005	Row_22	117219048	117219056	3	6	8701	12901	+	BonnMu-F7-4-F-2240	F-2240	9	other	117209368	9680 bp downstream of A from ATG	putative close downstream enhancer	BonnMu0507629
Museq_F7_4	F7	Zm00001eb350930	8	117207105	117220005	Col_08	117219048	117219056	7	12	8701	12901	+	BonnMu-F7-4-F-2240	F-2240	19	other	117209368	9680 bp downstream of A from ATG	putative close downstream enhancer	BonnMu0507629
Museq_F7_4	F7	Zm00001eb350930	8	117207105	117220005	Row_17	117219064	117219072	7	10	8701	12901	+	BonnMu-F7-4-F-2116	F-2116	17	other	117209368	9696 bp downstream of A from ATG	putative close downstream enhancer	BonnMu0507632
Museq_F7_4	F7	Zm00001eb350930	8	117207105	117220005	Col_04	117219064	117219072	22	18	8701	12901	+	BonnMu-F7-4-F-2116	F-2116	40	Mu8|MuDR	117209368	9696 bp downstream of A from ATG	putative close downstream enhancer	BonnMu0507632
Museq_2	B73	Zm00001eb350940	8	117220064	117226589	Row_19	117226236	117226244	3	4	2326	6526	+	BonnMu-2-A-1025	A-1025	7	other	NA	unclear CDS; e.g. non coding gene	putative close downstream enhancer	BonnMu0213901
Museq_2	B73	Zm00001eb350940	8	117220064	117226589	Col_17	117226236	117226244	10	20	2326	6526	+	BonnMu-2-A-1025	A-1025	30	Mu1	NA	unclear CDS; e.g. non coding gene	putative close downstream enhancer	BonnMu0213901
Museq_2	B73	Zm00001eb350950	8	117223755	117235855	Row_19	117226236	117226244	3	4	7901	12101	-	BonnMu-2-A-1025	A-1025	7	other	117233755	7511 bp downstream of A from ATG	exon	BonnMu0213901
Museq_2	B73	Zm00001eb350950	8	117223755	117235855	Col_17	117226236	117226244	10	20	7901	12101	-	BonnMu-2-A-1025	A-1025	30	Mu1	117233755	7511 bp downstream of A from ATG	exon	BonnMu0213901
Museq_1	B73	Zm00001eb350970	8	117311814	117322181	Row_20	117314164	117314172	3	5	6168	10368	+	BonnMu-1-A-0471	A-0471	8	other	117314193	21 bp upstream of A from ATG	five_prime_utr	BonnMu0213902
Museq_1	B73	Zm00001eb350970	8	117311814	117322181	Col_15	117314164	117314172	9	6	6168	10368	+	BonnMu-1-A-0471	A-0471	15	other	117314193	21 bp upstream of A from ATG	five_prime_utr	BonnMu0213902
Museq_2	B73	Zm00001eb350970	8	117311814	117322181	Row_17	117313956	117313964	2	3	6168	10368	+	BonnMu-2-A-0973	A-0973	5	other	117314193	229 bp upstream of A from ATG	five_prime_utr	BonnMu0213905
Museq_2	B73	Zm00001eb350970	8	117311814	117322181	Col_13	117313956	117313964	5	5	6168	10368	+	BonnMu-2-A-0973	A-0973	10	other	117314193	229 bp upstream of A from ATG	five_prime_utr	BonnMu0213905
Museq_2	B73	Zm00001eb350970	8	117311814	117322181	Row_18	117313975	117313983	7	6	6168	10368	+	BonnMu-2-A-0988	A-0988	13	other	117314193	210 bp upstream of A from ATG	five_prime_utr	BonnMu0213906
Museq_2	B73	Zm00001eb350970	8	117311814	117322181	Col_04	117313975	117313983	6	7	6168	10368	+	BonnMu-2-A-0988	A-0988	13	other	117314193	210 bp upstream of A from ATG	five_prime_utr	BonnMu0213906
Museq_2	B73	Zm00001eb350970	8	117311814	117322181	Row_09	117314018	117314026	2	2	6168	10368	+	BonnMu-2-A-0770	A-0770	4	other	117314193	167 bp upstream of A from ATG	five_prime_utr	BonnMu0213904
Museq_2	B73	Zm00001eb350970	8	117311814	117322181	Col_02	117314018	117314026	6	10	6168	10368	+	BonnMu-2-A-0770	A-0770	16	Mu1	117314193	167 bp upstream of A from ATG	five_prime_utr	BonnMu0213904
Museq_2	B73	Zm00001eb350970	8	117311814	117322181	Row_05	117314082	117314090	13	10	6168	10368	+	BonnMu-2-A-0677	A-0677	23	Mu1	117314193	103 bp upstream of A from ATG	five_prime_utr	BonnMu0213903
Museq_2	B73	Zm00001eb350970	8	117311814	117322181	Col_05	117314082	117314090	5	7	6168	10368	+	BonnMu-2-A-0677	A-0677	12	Mu8|MuDR	117314193	103 bp upstream of A from ATG	five_prime_utr	BonnMu0213903
Museq_4	B73	Zm00001eb350970	8	117311814	117322181	Row_24	117313687	117313695	2	11	6168	10368	+	BonnMu-4-B-0058	B-0058	13	other	117314193	498 bp upstream of A from ATG	promoterProx	BonnMu0507643
Museq_4	B73	Zm00001eb350970	8	117311814	117322181	Col_09	117313687	117313695	3	8	6168	10368	+	BonnMu-4-B-0058	B-0058	11	other	117314193	498 bp upstream of A from ATG	promoterProx	BonnMu0507643
Museq_5	B73	Zm00001eb350970	8	117311814	117322181	Row_24	117313890	117313898	4	2	6168	10368	+	BonnMu-5-B-0643	B-0643	6	other	117314193	295 bp upstream of A from ATG	promoterCore	BonnMu0507645
Museq_5	B73	Zm00001eb350970	8	117311814	117322181	Col_18	117313890	117313898	4	2	6168	10368	+	BonnMu-5-B-0643	B-0643	6	other	117314193	295 bp upstream of A from ATG	promoterCore	BonnMu0507645
Museq_5	B73	Zm00001eb350970	8	117311814	117322181	Row_20	117313975	117313983	3	5	6168	10368	+	BonnMu-5-B-0532	B-0532	8	other	117314193	210 bp upstream of A from ATG	five_prime_utr	BonnMu0213906
Museq_5	B73	Zm00001eb350970	8	117311814	117322181	Col_03	117313975	117313983	9	8	6168	10368	+	BonnMu-5-B-0532	B-0532	17	other	117314193	210 bp upstream of A from ATG	five_prime_utr	BonnMu0213906
Museq_5	B73	Zm00001eb350970	8	117311814	117322181	Row_22	117314014	117314022	10	15	6168	10368	+	BonnMu-5-B-0583	B-0583	25	Mu1	117314193	171 bp upstream of A from ATG	five_prime_utr	BonnMu0213908
Museq_5	B73	Zm00001eb350970	8	117311814	117322181	Col_06	117314014	117314022	7	5	6168	10368	+	BonnMu-5-B-0583	B-0583	12	Mu1	117314193	171 bp upstream of A from ATG	five_prime_utr	BonnMu0213908
Museq_5	B73	Zm00001eb350970	8	117311814	117322181	Row_24	117314082	117314090	8	3	6168	10368	+	BonnMu-5-B-0639	B-0639	11	other	117314193	103 bp upstream of A from ATG	five_prime_utr	BonnMu0213903
Museq_5	B73	Zm00001eb350970	8	117311814	117322181	Col_14	117314082	117314090	3	4	6168	10368	+	BonnMu-5-B-0639	B-0639	7	other	117314193	103 bp upstream of A from ATG	five_prime_utr	BonnMu0213903
Museq_5	B73	Zm00001eb350970	8	117311814	117322181	Row_16	117317760	117317768	6	2	6168	10368	+	BonnMu-5-B-0448	B-0448	8	other	117314193	3567 bp downstream of A from ATG	intron	BonnMu0213907
Museq_5	B73	Zm00001eb350970	8	117311814	117322181	Col_15	117317760	117317768	12	13	6168	10368	+	BonnMu-5-B-0448	B-0448	25	Mu1	117314193	3567 bp downstream of A from ATG	intron	BonnMu0213907
Museq_6	B73	Zm00001eb350970	8	117311814	117322181	Row_06	117314036	117314044	6	12	6168	10368	+	BonnMu-6-B-0772	B-0772	18	Mu8|MuDR	117314193	149 bp upstream of A from ATG	five_prime_utr	BonnMu0213910
Museq_6	B73	Zm00001eb350970	8	117311814	117322181	Col_02	117314036	117314044	16	14	6168	10368	+	BonnMu-6-B-0772	B-0772	30	Mu8|MuDR	117314193	149 bp upstream of A from ATG	five_prime_utr	BonnMu0213910
Museq_6	B73	Zm00001eb350970	8	117311814	117322181	Row_20	117314187	117314195	7	9	6168	10368	+	BonnMu-6-C-0185	C-0185	16	other	117314193	2 bp upstream of A from ATG	five_prime_utr	BonnMu0213912
Museq_6	B73	Zm00001eb350970	8	117311814	117322181	Col_01	117314187	117314195	4	5	6168	10368	+	BonnMu-6-C-0185	C-0185	9	other	117314193	2 bp upstream of A from ATG	five_prime_utr	BonnMu0213912
Museq_6	B73	Zm00001eb350970	8	117311814	117322181	Row_10	117315082	117315090	16	17	6168	10368	+	BonnMu-6-B-0883	B-0883	33	Mu1	117314193	889 bp downstream of A from ATG	exon	BonnMu0213911
Museq_6	B73	Zm00001eb350970	8	117311814	117322181	Col_17	117315082	117315090	7	12	6168	10368	+	BonnMu-6-B-0883	B-0883	19	other	117314193	889 bp downstream of A from ATG	exon	BonnMu0213911
Museq_6	B73	Zm00001eb350970	8	117311814	117322181	Row_04	117315481	117315489	6	2	6168	10368	+	BonnMu-6-B-0737	B-0737	8	other	117314193	1288 bp downstream of A from ATG	intron	BonnMu0213909
Museq_6	B73	Zm00001eb350970	8	117311814	117322181	Col_15	117315481	117315489	7	4	6168	10368	+	BonnMu-6-B-0737	B-0737	11	other	117314193	1288 bp downstream of A from ATG	intron	BonnMu0213909
Museq_8	B73	Zm00001eb350970	8	117311814	117322181	Row_10	117313890	117313898	13	14	6168	10368	+	BonnMu-8-D-0299	D-0299	27	other	117314193	295 bp upstream of A from ATG	promoterCore	BonnMu0507645
Museq_8	B73	Zm00001eb350970	8	117311814	117322181	Col_06	117313890	117313898	55	19	6168	10368	+	BonnMu-8-D-0299	D-0299	74	Mu1	117314193	295 bp upstream of A from ATG	promoterCore	BonnMu0507645
Museq_8	B73	Zm00001eb350970	8	117311814	117322181	Row_19	117314078	117314086	12	28	6168	10368	+	BonnMu-8-D-0518	D-0518	40	Mu8|MuDR	117314193	107 bp upstream of A from ATG	five_prime_utr	BonnMu0507651
Museq_8	B73	Zm00001eb350970	8	117311814	117322181	Col_09	117314078	117314086	26	18	6168	10368	+	BonnMu-8-D-0518	D-0518	44	other	117314193	107 bp upstream of A from ATG	five_prime_utr	BonnMu0507651
Museq_DK105_EP1_1	DK105	Zm00001eb350970	8	117311814	117322181	Row_08	117313956	117313964	4	5	6168	10368	+	BonnMu-9-G-0173	G-0173	9	other	117314193	229 bp upstream of A from ATG	five_prime_utr	BonnMu0213905
Museq_DK105_EP1_1	DK105	Zm00001eb350970	8	117311814	117322181	Col_05	117313956	117313964	6	3	6168	10368	+	BonnMu-9-G-0173	G-0173	9	Mu1	117314193	229 bp upstream of A from ATG	five_prime_utr	BonnMu0213905
Museq_DK105_EP1_1	DK105	Zm00001eb350970	8	117311814	117322181	Row_01	117314018	117314026	13	6	6168	10368	+	BonnMu-9-G-0020	G-0020	19	other	117314193	167 bp upstream of A from ATG	five_prime_utr	BonnMu0213904
Museq_DK105_EP1_1	DK105	Zm00001eb350970	8	117311814	117322181	Col_20	117314018	117314026	10	8	6168	10368	+	BonnMu-9-G-0020	G-0020	18	Mu1	117314193	167 bp upstream of A from ATG	five_prime_utr	BonnMu0213904
Museq_DK105_EP1_1	EP1	Zm00001eb350970	8	117311814	117322181	Row_23	117314082	117314090	2	2	6168	10368	+	BonnMu-9-H-0089	H-0089	4	other	117314193	103 bp upstream of A from ATG	five_prime_utr	BonnMu0213903
Museq_DK105_EP1_1	EP1	Zm00001eb350970	8	117311814	117322181	Col_23	117314082	117314090	14	12	6168	10368	+	BonnMu-9-H-0089	H-0089	26	other	117314193	103 bp upstream of A from ATG	five_prime_utr	BonnMu0213903
Museq_DK105_EP1_1	EP1	Zm00001eb350970	8	117311814	117322181	Row_21	117314157	117314165	11	9	6168	10368	+	BonnMu-9-H-0033	H-0033	20	Mu1	117314193	28 bp upstream of A from ATG	five_prime_utr	BonnMu0507653
Museq_DK105_EP1_1	EP1	Zm00001eb350970	8	117311814	117322181	Col_15	117314157	117314165	14	9	6168	10368	+	BonnMu-9-H-0033	H-0033	23	other	117314193	28 bp upstream of A from ATG	five_prime_utr	BonnMu0507653
Museq_EP1_2	EP1	Zm00001eb350970	8	117311814	117322181	Row_10	117313928	117313936	11	4	6168	10368	+	BonnMu-10-H-0340	H-0340	15	other	117314193	257 bp upstream of A from ATG	five_prime_utr	BonnMu0507647
Museq_EP1_2	EP1	Zm00001eb350970	8	117311814	117322181	Col_10	117313928	117313936	3	2	6168	10368	+	BonnMu-10-H-0340	H-0340	5	other	117314193	257 bp upstream of A from ATG	five_prime_utr	BonnMu0507647
Museq_F7_2	F7	Zm00001eb350970	8	117311814	117322181	Row_05	117313611	117313619	6	3	6168	10368	+	BonnMu-F7-2-F-0684	F-0684	9	other	117314193	574 bp upstream of A from ATG	promoterProx	BonnMu0507641
Museq_F7_2	F7	Zm00001eb350970	8	117311814	117322181	Col_12	117313611	117313619	3	5	6168	10368	+	BonnMu-F7-2-F-0684	F-0684	8	other	117314193	574 bp upstream of A from ATG	promoterProx	BonnMu0507641
Museq_F7_2	F7	Zm00001eb350970	8	117311814	117322181	Row_03	117313670	117313678	19	11	6168	10368	+	BonnMu-F7-2-F-0637	F-0637	30	other	117314193	515 bp upstream of A from ATG	promoterProx	BonnMu0507642
Museq_F7_2	F7	Zm00001eb350970	8	117311814	117322181	Col_13	117313670	117313678	2	2	6168	10368	+	BonnMu-F7-2-F-0637	F-0637	4	other	117314193	515 bp upstream of A from ATG	promoterProx	BonnMu0507642
Museq_F7_2	F7	Zm00001eb350970	8	117311814	117322181	Row_04	117314086	117314094	42	26	6168	10368	+	BonnMu-F7-2-F-0669	F-0669	68	other	117314193	99 bp upstream of A from ATG	five_prime_utr	BonnMu0507652
Museq_F7_2	F7	Zm00001eb350970	8	117311814	117322181	Col_21	117314086	117314094	22	9	6168	10368	+	BonnMu-F7-2-F-0669	F-0669	31	other	117314193	99 bp upstream of A from ATG	five_prime_utr	BonnMu0507652
Museq_F7_2	F7	Zm00001eb350970	8	117311814	117322181	Row_21	117315116	117315124	5	13	6168	10368	+	BonnMu-F7-2-F-1070	F-1070	18	other	117314193	923 bp downstream of A from ATG	exon	BonnMu0507656
Museq_F7_2	F7	Zm00001eb350970	8	117311814	117322181	Col_14	117315116	117315124	11	6	6168	10368	+	BonnMu-F7-2-F-1070	F-1070	17	other	117314193	923 bp downstream of A from ATG	exon	BonnMu0507656
Museq_F7_3	F7	Zm00001eb350970	8	117311814	117322181	Row_03	117313972	117313980	9	8	6168	10368	+	BonnMu-F7-3-F-1207	F-1207	17	other	117314193	213 bp upstream of A from ATG	five_prime_utr	BonnMu0507649
Museq_F7_3	F7	Zm00001eb350970	8	117311814	117322181	Col_07	117313972	117313980	11	9	6168	10368	+	BonnMu-F7-3-F-1207	F-1207	20	other	117314193	213 bp upstream of A from ATG	five_prime_utr	BonnMu0507649
Museq_F7_3	F7	Zm00001eb350970	8	117311814	117322181	Row_03	117314641	117314649	7	12	6168	10368	+	BonnMu-F7-3-F-1210	F-1210	19	other	117314193	448 bp downstream of A from ATG	exon	BonnMu0507655
Museq_F7_3	F7	Zm00001eb350970	8	117311814	117322181	Col_10	117314641	117314649	11	4	6168	10368	+	BonnMu-F7-3-F-1210	F-1210	15	other	117314193	448 bp downstream of A from ATG	exon	BonnMu0507655
Museq_F7_4	F7	Zm00001eb350970	8	117311814	117322181	Row_06	117313688	117313696	13	7	6168	10368	+	BonnMu-F7-4-F-1855	F-1855	20	other	117314193	497 bp upstream of A from ATG	promoterProx	BonnMu0507644
Museq_F7_4	F7	Zm00001eb350970	8	117311814	117322181	Col_07	117313688	117313696	20	13	6168	10368	+	BonnMu-F7-4-F-1855	F-1855	33	Mu8|MuDR	117314193	497 bp upstream of A from ATG	promoterProx	BonnMu0507644
Museq_F7_4	F7	Zm00001eb350970	8	117311814	117322181	Row_13	117313916	117313924	17	27	6168	10368	+	BonnMu-F7-4-F-2039	F-2039	44	other	117314193	269 bp upstream of A from ATG	five_prime_utr	BonnMu0507646
Museq_F7_4	F7	Zm00001eb350970	8	117311814	117322181	Col_23	117313916	117313924	20	38	6168	10368	+	BonnMu-F7-4-F-2039	F-2039	58	other	117314193	269 bp upstream of A from ATG	five_prime_utr	BonnMu0507646
Museq_F7_4	F7	Zm00001eb350970	8	117311814	117322181	Row_17	117313971	117313979	15	7	6168	10368	+	BonnMu-F7-4-F-2133	F-2133	22	Mu8|MuDR	117314193	214 bp upstream of A from ATG	five_prime_utr	BonnMu0507648
Museq_F7_4	F7	Zm00001eb350970	8	117311814	117322181	Col_21	117313971	117313979	11	8	6168	10368	+	BonnMu-F7-4-F-2133	F-2133	19	other	117314193	214 bp upstream of A from ATG	five_prime_utr	BonnMu0507648
Museq_F7_4	F7	Zm00001eb350970	8	117311814	117322181	Row_11	117314014	117314022	38	18	6168	10368	+	BonnMu-F7-4-F-1973	F-1973	56	Mu8|MuDR	117314193	171 bp upstream of A from ATG	five_prime_utr	BonnMu0213908
Museq_F7_4	F7	Zm00001eb350970	8	117311814	117322181	Col_05	117314014	117314022	23	7	6168	10368	+	BonnMu-F7-4-F-1973	F-1973	30	other	117314193	171 bp upstream of A from ATG	five_prime_utr	BonnMu0213908
Museq_F7_4	F7	Zm00001eb350970	8	117311814	117322181	Row_14	117314043	117314051	7	4	6168	10368	+	BonnMu-F7-4-F-2041	F-2041	11	Mu8|MuDR	117314193	142 bp upstream of A from ATG	five_prime_utr	BonnMu0507650
Museq_F7_4	F7	Zm00001eb350970	8	117311814	117322181	Col_01	117314043	117314051	20	12	6168	10368	+	BonnMu-F7-4-F-2041	F-2041	32	other	117314193	142 bp upstream of A from ATG	five_prime_utr	BonnMu0507650
Museq_F7_4	F7	Zm00001eb350970	8	117311814	117322181	Row_13	117314335	117314343	3	3	6168	10368	+	BonnMu-F7-4-F-2019	F-2019	6	other	117314193	142 bp downstream of A from ATG	exon	BonnMu0507654
Museq_F7_4	F7	Zm00001eb350970	8	117311814	117322181	Col_03	117314335	117314343	3	14	6168	10368	+	BonnMu-F7-4-F-2019	F-2019	17	other	117314193	142 bp downstream of A from ATG	exon	BonnMu0507654
Museq_1	B73	Zm00001eb350990	8	117391313	117408208	Row_20	117393484	117393492	2	7	12696	16896	+	BonnMu-1-A-0462	A-0462	9	other	117393832	340 bp upstream of A from ATG	five_prime_utr	BonnMu0213921
Museq_1	B73	Zm00001eb350990	8	117391313	117408208	Col_06	117393484	117393492	10	7	12696	16896	+	BonnMu-1-A-0462	A-0462	17	other	117393832	340 bp upstream of A from ATG	five_prime_utr	BonnMu0213921
Museq_2	B73	Zm00001eb350990	8	117391313	117408208	Row_04	117394121	117394129	29	21	12696	16896	+	BonnMu-2-A-0671	A-0671	50	Mu1	117393832	289 bp downstream of A from ATG	intron	BonnMu0213922
Museq_2	B73	Zm00001eb350990	8	117391313	117408208	Col_23	117394121	117394129	22	14	12696	16896	+	BonnMu-2-A-0671	A-0671	36	other	117393832	289 bp downstream of A from ATG	intron	BonnMu0213922
Museq_4	B73	Zm00001eb350990	8	117391313	117408208	Row_14	117393347	117393355	6	6	12696	16896	+	BonnMu-4-A-1488	A-1488	12	other	117393832	477 bp upstream of A from ATG	promoterCore	BonnMu0507657
Museq_4	B73	Zm00001eb350990	8	117391313	117408208	Col_24	117393347	117393355	3	6	12696	16896	+	BonnMu-4-A-1488	A-1488	9	other	117393832	477 bp upstream of A from ATG	promoterCore	BonnMu0507657
Museq_5	B73	Zm00001eb350990	8	117391313	117408208	Row_13	117393675	117393683	10	2	12696	16896	+	BonnMu-5-B-0377	B-0377	12	other	117393832	149 bp upstream of A from ATG	five_prime_utr	BonnMu0213923
Museq_5	B73	Zm00001eb350990	8	117391313	117408208	Col_16	117393675	117393683	8	12	12696	16896	+	BonnMu-5-B-0377	B-0377	20	Mu8|MuDR	117393832	149 bp upstream of A from ATG	five_prime_utr	BonnMu0213923
Museq_6	B73	Zm00001eb350990	8	117391313	117408208	Row_23	117393641	117393649	6	6	12696	16896	+	BonnMu-6-C-0268	C-0268	12	other	117393832	183 bp upstream of A from ATG	five_prime_utr	BonnMu0213924
Museq_6	B73	Zm00001eb350990	8	117391313	117408208	Col_12	117393641	117393649	7	6	12696	16896	+	BonnMu-6-C-0268	C-0268	13	other	117393832	183 bp upstream of A from ATG	five_prime_utr	BonnMu0213924
Museq_7	B73	Zm00001eb350990	8	117391313	117408208	Row_13	117393347	117393355	17	16	12696	16896	+	BonnMu-7-C-0598	C-0598	33	Mu8|MuDR	117393832	477 bp upstream of A from ATG	promoterCore	BonnMu0507657
Museq_7	B73	Zm00001eb350990	8	117391313	117408208	Col_06	117393347	117393355	16	23	12696	16896	+	BonnMu-7-C-0598	C-0598	39	Mu8|MuDR	117393832	477 bp upstream of A from ATG	promoterCore	BonnMu0507657
Museq_DK105_EP1_1	DK105	Zm00001eb350990	8	117391313	117408208	Row_09	117394020	117394028	5	6	12696	16896	+	BonnMu-9-G-0216	G-0216	11	other	117393832	188 bp downstream of A from ATG	intron	BonnMu0507661
Museq_DK105_EP1_1	DK105	Zm00001eb350990	8	117391313	117408208	Col_24	117394020	117394028	2	2	12696	16896	+	BonnMu-9-G-0216	G-0216	4	Mu8|MuDR	117393832	188 bp downstream of A from ATG	intron	BonnMu0507661
Museq_F7_1	F7	Zm00001eb350990	8	117391313	117408208	Row_07	117393638	117393646	17	20	12696	16896	+	BonnMu-F7-1-F-0146	F-0146	37	Mu8|MuDR	117393832	186 bp upstream of A from ATG	five_prime_utr	BonnMu0507658
Museq_F7_1	F7	Zm00001eb350990	8	117391313	117408208	Col_02	117393638	117393646	12	18	12696	16896	+	BonnMu-F7-1-F-0146	F-0146	30	other	117393832	186 bp upstream of A from ATG	five_prime_utr	BonnMu0507658
Museq_F7_1	F7	Zm00001eb350990	8	117391313	117408208	Row_07	117393641	117393649	4	2	12696	16896	+	BonnMu-F7-1-F-0168	F-0168	6	other	117393832	183 bp upstream of A from ATG	five_prime_utr	BonnMu0213924
Museq_F7_1	F7	Zm00001eb350990	8	117391313	117408208	Col_24	117393641	117393649	5	5	12696	16896	+	BonnMu-F7-1-F-0168	F-0168	10	Mu8|MuDR	117393832	183 bp upstream of A from ATG	five_prime_utr	BonnMu0213924
Museq_F7_2	F7	Zm00001eb350990	8	117391313	117408208	Row_14	117393660	117393668	2	2	12696	16896	+	BonnMu-F7-2-F-0893	F-0893	4	other	117393832	164 bp upstream of A from ATG	five_prime_utr	BonnMu0507660
Museq_F7_2	F7	Zm00001eb350990	8	117391313	117408208	Col_05	117393660	117393668	2	3	12696	16896	+	BonnMu-F7-2-F-0893	F-0893	5	other	117393832	164 bp upstream of A from ATG	five_prime_utr	BonnMu0507660
Museq_F7_3	F7	Zm00001eb350990	8	117391313	117408208	Row_18	117393638	117393646	2	7	12696	16896	+	BonnMu-F7-3-F-1570	F-1570	9	Mu1	117393832	186 bp upstream of A from ATG	five_prime_utr	BonnMu0507658
Museq_F7_3	F7	Zm00001eb350990	8	117391313	117408208	Col_10	117393638	117393646	2	10	12696	16896	+	BonnMu-F7-3-F-1570	F-1570	12	other	117393832	186 bp upstream of A from ATG	five_prime_utr	BonnMu0507658
Museq_F7_4	F7	Zm00001eb350990	8	117391313	117408208	Row_10	117393643	117393651	7	2	12696	16896	+	BonnMu-F7-4-F-1946	F-1946	9	other	117393832	181 bp upstream of A from ATG	five_prime_utr	BonnMu0507659
Museq_F7_4	F7	Zm00001eb350990	8	117391313	117408208	Col_02	117393643	117393651	13	9	12696	16896	+	BonnMu-F7-4-F-1946	F-1946	22	other	117393832	181 bp upstream of A from ATG	five_prime_utr	BonnMu0507659
Museq_1	B73	Zm00001eb351000	8	117556927	117565055	Row_21	117559070	117559078	6	7	3929	8129	+	BonnMu-1-A-0500	A-0500	13	Mu8|MuDR	117559222	144 bp upstream of A from ATG	five_prime_utr	BonnMu0213928
Museq_1	B73	Zm00001eb351000	8	117556927	117565055	Col_20	117559070	117559078	6	10	3929	8129	+	BonnMu-1-A-0500	A-0500	16	other	117559222	144 bp upstream of A from ATG	five_prime_utr	BonnMu0213928
Museq_2	B73	Zm00001eb351000	8	117556927	117565055	Row_10	117559072	117559080	49	29	3929	8129	+	BonnMu-2-A-0796	A-0796	78	other	117559222	142 bp upstream of A from ATG	five_prime_utr	BonnMu0213930
Museq_2	B73	Zm00001eb351000	8	117556927	117565055	Col_04	117559072	117559080	100	50	3929	8129	+	BonnMu-2-A-0796	A-0796	150	Mu8|MuDR	117559222	142 bp upstream of A from ATG	five_prime_utr	BonnMu0213930
Museq_2	B73	Zm00001eb351000	8	117556927	117565055	Row_05	117559191	117559199	22	19	3929	8129	+	BonnMu-2-A-0673	A-0673	41	Mu8|MuDR	117559222	23 bp upstream of A from ATG	five_prime_utr	BonnMu0213929
Museq_2	B73	Zm00001eb351000	8	117556927	117565055	Col_01	117559191	117559199	3	2	3929	8129	+	BonnMu-2-A-0673	A-0673	5	other	117559222	23 bp upstream of A from ATG	five_prime_utr	BonnMu0213929
Museq_3	Co125	Zm00001eb351000	8	117556927	117565055	Row_03	117559140	117559148	29	43	3929	8129	+	BonnMu-3-E-0067	E-0067	72	Mu8|MuDR	117559222	74 bp upstream of A from ATG	five_prime_utr	BonnMu0213931
Museq_3	Co125	Zm00001eb351000	8	117556927	117565055	Col_19	117559140	117559148	9	16	3929	8129	+	BonnMu-3-E-0067	E-0067	25	other	117559222	74 bp upstream of A from ATG	five_prime_utr	BonnMu0213931
Museq_4	B73	Zm00001eb351000	8	117556927	117565055	Row_15	117559282	117559290	6	5	3929	8129	+	BonnMu-4-A-1508	A-1508	11	other	117559222	60 bp downstream of A from ATG	exon	BonnMu0213933
Museq_4	B73	Zm00001eb351000	8	117556927	117565055	Col_20	117559282	117559290	12	13	3929	8129	+	BonnMu-4-A-1508	A-1508	25	other	117559222	60 bp downstream of A from ATG	exon	BonnMu0213933
Museq_4	B73	Zm00001eb351000	8	117556927	117565055	Row_07	117559329	117559337	8	8	3929	8129	+	BonnMu-4-A-1302	A-1302	16	other	117559222	107 bp downstream of A from ATG	exon	BonnMu0213932
Museq_4	B73	Zm00001eb351000	8	117556927	117565055	Col_06	117559329	117559337	2	7	3929	8129	+	BonnMu-4-A-1302	A-1302	9	other	117559222	107 bp downstream of A from ATG	exon	BonnMu0213932
Museq_5	B73	Zm00001eb351000	8	117556927	117565055	Row_24	117559070	117559078	7	2	3929	8129	+	BonnMu-5-B-0644	B-0644	9	other	117559222	144 bp upstream of A from ATG	five_prime_utr	BonnMu0213928
Museq_5	B73	Zm00001eb351000	8	117556927	117565055	Col_19	117559070	117559078	8	6	3929	8129	+	BonnMu-5-B-0644	B-0644	14	other	117559222	144 bp upstream of A from ATG	five_prime_utr	BonnMu0213928
Museq_8	B73	Zm00001eb351000	8	117556927	117565055	Row_20	117559135	117559143	8	26	3929	8129	+	BonnMu-8-D-0548	D-0548	34	other	117559222	79 bp upstream of A from ATG	five_prime_utr	BonnMu0507662
Museq_8	B73	Zm00001eb351000	8	117556927	117565055	Col_15	117559135	117559143	16	36	3929	8129	+	BonnMu-8-D-0548	D-0548	52	Mu8|MuDR	117559222	79 bp upstream of A from ATG	five_prime_utr	BonnMu0507662
Museq_8	B73	Zm00001eb351000	8	117556927	117565055	Row_17	117559166	117559174	8	13	3929	8129	+	BonnMu-8-D-0477	D-0477	21	other	117559222	48 bp upstream of A from ATG	five_prime_utr	BonnMu0507663
Museq_8	B73	Zm00001eb351000	8	117556927	117565055	Col_16	117559166	117559174	7	4	3929	8129	+	BonnMu-8-D-0477	D-0477	11	Mu1	117559222	48 bp upstream of A from ATG	five_prime_utr	BonnMu0507663
Museq_8	B73	Zm00001eb351000	8	117556927	117565055	Row_11	117559193	117559201	19	24	3929	8129	+	BonnMu-8-D-0318	D-0318	43	Mu8|MuDR	117559222	21 bp upstream of A from ATG	five_prime_utr	BonnMu0507665
Museq_8	B73	Zm00001eb351000	8	117556927	117565055	Col_01	117559193	117559201	22	35	3929	8129	+	BonnMu-8-D-0318	D-0318	57	Mu8|MuDR	117559222	21 bp upstream of A from ATG	five_prime_utr	BonnMu0507665
Museq_DK105_EP1_1	DK105	Zm00001eb351000	8	117556927	117565055	Row_01	117559193	117559201	2	4	3929	8129	+	BonnMu-9-G-0002	G-0002	6	other	117559222	21 bp upstream of A from ATG	five_prime_utr	BonnMu0507665
Museq_DK105_EP1_1	DK105	Zm00001eb351000	8	117556927	117565055	Col_02	117559193	117559201	3	11	3929	8129	+	BonnMu-9-G-0002	G-0002	14	other	117559222	21 bp upstream of A from ATG	five_prime_utr	BonnMu0507665
Museq_DK105_EP1_1	EP1	Zm00001eb351000	8	117556927	117565055	Row_23	117559399	117559407	11	18	3929	8129	+	BonnMu-9-H-0071	H-0071	29	other	117559222	177 bp downstream of A from ATG	intron	BonnMu0507666
Museq_DK105_EP1_1	EP1	Zm00001eb351000	8	117556927	117565055	Col_05	117559399	117559407	9	24	3929	8129	+	BonnMu-9-H-0071	H-0071	33	other	117559222	177 bp downstream of A from ATG	intron	BonnMu0507666
Museq_DK105_EP1_1	DK105	Zm00001eb351000	8	117556927	117565055	Row_04	117559817	117559825	6	4	3929	8129	+	BonnMu-9-G-0093	G-0093	10	other	117559222	595 bp downstream of A from ATG	intron	BonnMu0507667
Museq_DK105_EP1_1	DK105	Zm00001eb351000	8	117556927	117565055	Col_21	117559817	117559825	3	6	3929	8129	+	BonnMu-9-G-0093	G-0093	9	other	117559222	595 bp downstream of A from ATG	intron	BonnMu0507667
Museq_EP1_2	EP1	Zm00001eb351000	8	117556927	117565055	Row_10	117559193	117559201	9	18	3929	8129	+	BonnMu-10-H-0331	H-0331	27	other	117559222	21 bp upstream of A from ATG	five_prime_utr	BonnMu0507665
Museq_EP1_2	EP1	Zm00001eb351000	8	117556927	117565055	Col_01	117559193	117559201	9	10	3929	8129	+	BonnMu-10-H-0331	H-0331	19	other	117559222	21 bp upstream of A from ATG	five_prime_utr	BonnMu0507665
Museq_EP1_2	EP1	Zm00001eb351000	8	117556927	117565055	Row_23	117559911	117559919	10	14	3929	8129	+	BonnMu-10-H-0664	H-0664	24	other	117559222	689 bp downstream of A from ATG	intron	BonnMu0507668
Museq_EP1_2	EP1	Zm00001eb351000	8	117556927	117565055	Col_22	117559911	117559919	2	2	3929	8129	+	BonnMu-10-H-0664	H-0664	4	other	117559222	689 bp downstream of A from ATG	intron	BonnMu0507668
Museq_F7_2	F7	Zm00001eb351000	8	117556927	117565055	Row_01	117562519	117562527	11	15	3929	8129	+	BonnMu-F7-2-F-0591	F-0591	26	other	117559222	3297 bp downstream of A from ATG	exon	BonnMu0507669
Museq_F7_2	F7	Zm00001eb351000	8	117556927	117565055	Col_15	117562519	117562527	18	6	3929	8129	+	BonnMu-F7-2-F-0591	F-0591	24	Mu1	117559222	3297 bp downstream of A from ATG	exon	BonnMu0507669
Museq_F7_3	F7	Zm00001eb351000	8	117556927	117565055	Row_01	117559177	117559185	8	5	3929	8129	+	BonnMu-F7-3-F-1173	F-1173	13	other	117559222	37 bp upstream of A from ATG	five_prime_utr	BonnMu0507664
Museq_F7_3	F7	Zm00001eb351000	8	117556927	117565055	Col_21	117559177	117559185	3	2	3929	8129	+	BonnMu-F7-3-F-1173	F-1173	5	Mu8|MuDR	117559222	37 bp upstream of A from ATG	five_prime_utr	BonnMu0507664
Museq_F7_3	F7	Zm00001eb351000	8	117556927	117565055	Row_09	117559193	117559201	11	6	3929	8129	+	BonnMu-F7-3-F-1368	F-1368	17	other	117559222	21 bp upstream of A from ATG	five_prime_utr	BonnMu0507665
Museq_F7_3	F7	Zm00001eb351000	8	117556927	117565055	Col_24	117559193	117559201	2	4	3929	8129	+	BonnMu-F7-3-F-1368	F-1368	6	other	117559222	21 bp upstream of A from ATG	five_prime_utr	BonnMu0507665
Museq_1	B73	Zm00001eb351010	8	117581805	117601010	Row_02	117583920	117583928	11	8	15006	19206	+	BonnMu-1-A-0041	A-0041	19	Mu8|MuDR	117589919	5991 bp upstream of A from ATG	five_prime_utr	BonnMu0213937
Museq_1	B73	Zm00001eb351010	8	117581805	117601010	Col_17	117583920	117583928	14	14	15006	19206	+	BonnMu-1-A-0041	A-0041	28	Mu8|MuDR	117589919	5991 bp upstream of A from ATG	five_prime_utr	BonnMu0213937
Museq_1	B73	Zm00001eb351010	8	117581805	117601010	Row_03	117584119	117584127	11	22	15006	19206	+	BonnMu-1-A-0068	A-0068	33	other	117589919	5792 bp upstream of A from ATG	five_prime_utr	BonnMu0213938
Museq_1	B73	Zm00001eb351010	8	117581805	117601010	Col_20	117584119	117584127	13	20	15006	19206	+	BonnMu-1-A-0068	A-0068	33	other	117589919	5792 bp upstream of A from ATG	five_prime_utr	BonnMu0213938
Museq_2	B73	Zm00001eb351010	8	117581805	117601010	Row_24	117583922	117583930	33	19	15006	19206	+	BonnMu-2-A-1131	A-1131	52	Mu1	117589919	5989 bp upstream of A from ATG	five_prime_utr	BonnMu0213940
Museq_2	B73	Zm00001eb351010	8	117581805	117601010	Col_03	117583922	117583930	25	13	15006	19206	+	BonnMu-2-A-1131	A-1131	38	Mu1	117589919	5989 bp upstream of A from ATG	five_prime_utr	BonnMu0213940
Museq_2	B73	Zm00001eb351010	8	117581805	117601010	Row_20	117583990	117583998	5	4	15006	19206	+	BonnMu-2-A-1049	A-1049	9	other	117589919	5921 bp upstream of A from ATG	five_prime_utr	BonnMu0213939
Museq_2	B73	Zm00001eb351010	8	117581805	117601010	Col_17	117583990	117583998	2	4	15006	19206	+	BonnMu-2-A-1049	A-1049	6	other	117589919	5921 bp upstream of A from ATG	five_prime_utr	BonnMu0213939
Museq_4	B73	Zm00001eb351010	8	117581805	117601010	Row_22	117585080	117585088	6	2	15006	19206	+	BonnMu-4-B-0010	B-0010	8	other	117589919	4831 bp upstream of A from ATG	intron	BonnMu0213941
Museq_4	B73	Zm00001eb351010	8	117581805	117601010	Col_09	117585080	117585088	2	2	15006	19206	+	BonnMu-4-B-0010	B-0010	4	other	117589919	4831 bp upstream of A from ATG	intron	BonnMu0213941
Museq_5	B73	Zm00001eb351010	8	117581805	117601010	Row_22	117583988	117583996	5	5	15006	19206	+	BonnMu-5-B-0582	B-0582	10	other	117589919	5923 bp upstream of A from ATG	five_prime_utr	BonnMu0213942
Museq_5	B73	Zm00001eb351010	8	117581805	117601010	Col_05	117583988	117583996	2	2	15006	19206	+	BonnMu-5-B-0582	B-0582	4	other	117589919	5923 bp upstream of A from ATG	five_prime_utr	BonnMu0213942
Museq_6	B73	Zm00001eb351010	8	117581805	117601010	Row_03	117583953	117583961	8	5	15006	19206	+	BonnMu-6-B-0719	B-0719	13	other	117589919	5958 bp upstream of A from ATG	five_prime_utr	BonnMu0213944
Museq_6	B73	Zm00001eb351010	8	117581805	117601010	Col_21	117583953	117583961	5	2	15006	19206	+	BonnMu-6-B-0719	B-0719	7	other	117589919	5958 bp upstream of A from ATG	five_prime_utr	BonnMu0213944
Museq_6	B73	Zm00001eb351010	8	117581805	117601010	Row_09	117583968	117583976	57	46	15006	19206	+	BonnMu-6-B-0855	B-0855	103	other	117589919	5943 bp upstream of A from ATG	five_prime_utr	BonnMu0213946
Museq_6	B73	Zm00001eb351010	8	117581805	117601010	Col_13	117583968	117583976	18	15	15006	19206	+	BonnMu-6-B-0855	B-0855	33	other	117589919	5943 bp upstream of A from ATG	five_prime_utr	BonnMu0213946
Museq_6	B73	Zm00001eb351010	8	117581805	117601010	Row_04	117583972	117583980	3	2	15006	19206	+	BonnMu-6-B-0744	B-0744	5	other	117589919	5939 bp upstream of A from ATG	five_prime_utr	BonnMu0213945
Museq_6	B73	Zm00001eb351010	8	117581805	117601010	Col_22	117583972	117583980	16	27	15006	19206	+	BonnMu-6-B-0744	B-0744	43	other	117589919	5939 bp upstream of A from ATG	five_prime_utr	BonnMu0213945
Museq_6	B73	Zm00001eb351010	8	117581805	117601010	Row_01	117598554	117598562	8	16	15006	19206	+	BonnMu-6-B-0668	B-0668	24	other	117589919	8635 bp downstream of A from ATG	intron	BonnMu0213943
Museq_6	B73	Zm00001eb351010	8	117581805	117601010	Col_18	117598554	117598562	6	8	15006	19206	+	BonnMu-6-B-0668	B-0668	14	other	117589919	8635 bp downstream of A from ATG	intron	BonnMu0213943
Museq_7	B73	Zm00001eb351010	8	117581805	117601010	Row_06	117583925	117583933	6	22	15006	19206	+	BonnMu-7-C-0444	C-0444	28	other	117589919	5986 bp upstream of A from ATG	five_prime_utr	BonnMu0213947
Museq_7	B73	Zm00001eb351010	8	117581805	117601010	Col_20	117583925	117583933	14	9	15006	19206	+	BonnMu-7-C-0444	C-0444	23	Mu1	117589919	5986 bp upstream of A from ATG	five_prime_utr	BonnMu0213947
Museq_7	B73	Zm00001eb351010	8	117581805	117601010	Row_07	117583941	117583949	9	4	15006	19206	+	BonnMu-7-C-0462	C-0462	13	other	117589919	5970 bp upstream of A from ATG	five_prime_utr	BonnMu0213951
Museq_7	B73	Zm00001eb351010	8	117581805	117601010	Col_14	117583941	117583949	2	2	15006	19206	+	BonnMu-7-C-0462	C-0462	4	other	117589919	5970 bp upstream of A from ATG	five_prime_utr	BonnMu0213951
Museq_7	B73	Zm00001eb351010	8	117581805	117601010	Row_07	117583979	117583987	29	11	15006	19206	+	BonnMu-7-C-0453	C-0453	40	other	117589919	5932 bp upstream of A from ATG	five_prime_utr	BonnMu0213948
Museq_7	B73	Zm00001eb351010	8	117581805	117601010	Col_05	117583979	117583987	12	19	15006	19206	+	BonnMu-7-C-0453	C-0453	31	Mu1	117589919	5932 bp upstream of A from ATG	five_prime_utr	BonnMu0213948
Museq_7	B73	Zm00001eb351010	8	117581805	117601010	Row_07	117584169	117584177	14	38	15006	19206	+	BonnMu-7-C-0459	C-0459	52	other	117589919	5742 bp upstream of A from ATG	five_prime_utr	BonnMu0213949
Museq_7	B73	Zm00001eb351010	8	117581805	117601010	Col_11	117584169	117584177	12	25	15006	19206	+	BonnMu-7-C-0459	C-0459	37	Mu8|MuDR	117589919	5742 bp upstream of A from ATG	five_prime_utr	BonnMu0213949
Museq_7	B73	Zm00001eb351010	8	117581805	117601010	Row_07	117584170	117584178	2	2	15006	19206	+	BonnMu-7-C-0459	C-0459	4	other	117589919	5741 bp upstream of A from ATG	five_prime_utr	BonnMu0213950
Museq_7	B73	Zm00001eb351010	8	117581805	117601010	Col_11	117584170	117584178	2	3	15006	19206	+	BonnMu-7-C-0459	C-0459	5	other	117589919	5741 bp upstream of A from ATG	five_prime_utr	BonnMu0213950
Museq_DK105_EP1_1	EP1	Zm00001eb351010	8	117581805	117601010	Row_22	117583981	117583989	3	9	15006	19206	+	BonnMu-9-H-0045	H-0045	12	Mu8|MuDR	117589919	5930 bp upstream of A from ATG	five_prime_utr	BonnMu0507670
Museq_DK105_EP1_1	EP1	Zm00001eb351010	8	117581805	117601010	Col_03	117583981	117583989	15	12	15006	19206	+	BonnMu-9-H-0045	H-0045	27	other	117589919	5930 bp upstream of A from ATG	five_prime_utr	BonnMu0507670
Museq_EP1_2	EP1	Zm00001eb351010	8	117581805	117601010	Row_15	117596481	117596489	4	2	15006	19206	+	BonnMu-10-H-0471	H-0471	6	other	117589919	6562 bp downstream of A from ATG	intron	BonnMu0507671
Museq_EP1_2	EP1	Zm00001eb351010	8	117581805	117601010	Col_21	117596481	117596489	9	2	15006	19206	+	BonnMu-10-H-0471	H-0471	11	other	117589919	6562 bp downstream of A from ATG	intron	BonnMu0507671
Museq_F7_4	F7	Zm00001eb351010	8	117581805	117601010	Row_04	117583988	117583996	6	8	15006	19206	+	BonnMu-F7-4-F-1801	F-1801	14	Mu8|MuDR	117589919	5923 bp upstream of A from ATG	five_prime_utr	BonnMu0213942
Museq_F7_4	F7	Zm00001eb351010	8	117581805	117601010	Col_01	117583988	117583996	4	9	15006	19206	+	BonnMu-F7-4-F-1801	F-1801	13	other	117589919	5923 bp upstream of A from ATG	five_prime_utr	BonnMu0213942
Museq_F7_4	F7	Zm00001eb351010	8	117581805	117601010	Row_17	117583990	117583998	21	6	15006	19206	+	BonnMu-F7-4-F-2135	F-2135	27	Mu8|MuDR	117589919	5921 bp upstream of A from ATG	five_prime_utr	BonnMu0213939
Museq_F7_4	F7	Zm00001eb351010	8	117581805	117601010	Col_23	117583990	117583998	13	11	15006	19206	+	BonnMu-F7-4-F-2135	F-2135	24	other	117589919	5921 bp upstream of A from ATG	five_prime_utr	BonnMu0213939
Museq_3	Co125	Zm00001eb351020	8	117698736	117706581	Row_18	117701073	117701081	12	19	3646	7846	+	BonnMu-3-E-0427	E-0427	31	Mu8|MuDR	117702973	1892 bp upstream of A from ATG	intron	BonnMu0213952
Museq_3	Co125	Zm00001eb351020	8	117698736	117706581	Col_19	117701073	117701081	11	21	3646	7846	+	BonnMu-3-E-0427	E-0427	32	other	117702973	1892 bp upstream of A from ATG	intron	BonnMu0213952
Museq_4	B73	Zm00001eb351020	8	117698736	117706581	Row_07	117700616	117700624	11	15	3646	7846	+	BonnMu-4-A-1315	A-1315	26	other	117702973	2349 bp upstream of A from ATG	promoterProx	BonnMu0507673
Museq_4	B73	Zm00001eb351020	8	117698736	117706581	Col_19	117700616	117700624	3	7	3646	7846	+	BonnMu-4-A-1315	A-1315	10	Mu8|MuDR	117702973	2349 bp upstream of A from ATG	promoterProx	BonnMu0507673
Museq_7	B73	Zm00001eb351020	8	117698736	117706581	Row_01	117700862	117700870	7	2	3646	7846	+	BonnMu-7-C-0318	C-0318	9	other	117702973	2103 bp upstream of A from ATG	five_prime_utr	BonnMu0213953
Museq_7	B73	Zm00001eb351020	8	117698736	117706581	Col_14	117700862	117700870	4	2	3646	7846	+	BonnMu-7-C-0318	C-0318	6	other	117702973	2103 bp upstream of A from ATG	five_prime_utr	BonnMu0213953
Museq_DK105_EP1_1	DK105	Zm00001eb351020	8	117698736	117706581	Row_06	117700638	117700646	4	2	3646	7846	+	BonnMu-9-G-0125	G-0125	6	other	117702973	2327 bp upstream of A from ATG	promoterProx	BonnMu0507674
Museq_DK105_EP1_1	DK105	Zm00001eb351020	8	117698736	117706581	Col_05	117700638	117700646	10	5	3646	7846	+	BonnMu-9-G-0125	G-0125	15	other	117702973	2327 bp upstream of A from ATG	promoterProx	BonnMu0507674
Museq_DK105_EP1_1	DK105	Zm00001eb351020	8	117698736	117706581	Row_11	117700827	117700835	62	16	3646	7846	+	BonnMu-9-G-0244	G-0244	78	Mu1	117702973	2138 bp upstream of A from ATG	promoterCore	BonnMu0507675
Museq_DK105_EP1_1	DK105	Zm00001eb351020	8	117698736	117706581	Col_04	117700827	117700835	31	9	3646	7846	+	BonnMu-9-G-0244	G-0244	40	other	117702973	2138 bp upstream of A from ATG	promoterCore	BonnMu0507675
Museq_DK105_EP1_1	DK105	Zm00001eb351020	8	117698736	117706581	Row_11	117700844	117700852	4	3	3646	7846	+	BonnMu-9-G-0244	G-0244	7	other	117702973	2121 bp upstream of A from ATG	five_prime_utr	BonnMu0507676
Museq_DK105_EP1_1	DK105	Zm00001eb351020	8	117698736	117706581	Col_04	117700844	117700852	6	2	3646	7846	+	BonnMu-9-G-0244	G-0244	8	other	117702973	2121 bp upstream of A from ATG	five_prime_utr	BonnMu0507676
Museq_EP1_2	EP1	Zm00001eb351020	8	117698736	117706581	Row_08	117700539	117700547	14	14	3646	7846	+	BonnMu-10-H-0294	H-0294	28	Mu8|MuDR	117702973	2426 bp upstream of A from ATG	promoterProx	BonnMu0507672
Museq_EP1_2	EP1	Zm00001eb351020	8	117698736	117706581	Col_12	117700539	117700547	21	16	3646	7846	+	BonnMu-10-H-0294	H-0294	37	Mu1	117702973	2426 bp upstream of A from ATG	promoterProx	BonnMu0507672
Museq_EP1_2	EP1	Zm00001eb351020	8	117698736	117706581	Row_08	117701241	117701249	16	11	3646	7846	+	BonnMu-10-H-0290	H-0290	27	other	117702973	1724 bp upstream of A from ATG	intron	BonnMu0507679
Museq_EP1_2	EP1	Zm00001eb351020	8	117698736	117706581	Col_08	117701241	117701249	5	6	3646	7846	+	BonnMu-10-H-0290	H-0290	11	other	117702973	1724 bp upstream of A from ATG	intron	BonnMu0507679
Museq_F7_3	F7	Zm00001eb351020	8	117698736	117706581	Row_21	117700924	117700932	17	14	3646	7846	+	BonnMu-F7-3-F-1640	F-1640	31	other	117702973	2041 bp upstream of A from ATG	five_prime_utr	BonnMu0507677
Museq_F7_3	F7	Zm00001eb351020	8	117698736	117706581	Col_08	117700924	117700932	17	7	3646	7846	+	BonnMu-F7-3-F-1640	F-1640	24	other	117702973	2041 bp upstream of A from ATG	five_prime_utr	BonnMu0507677
Museq_F7_3	F7	Zm00001eb351020	8	117698736	117706581	Row_19	117700976	117700984	9	8	3646	7846	+	BonnMu-F7-3-F-1591	F-1591	17	Mu1	117702973	1989 bp upstream of A from ATG	five_prime_utr	BonnMu0507678
Museq_F7_3	F7	Zm00001eb351020	8	117698736	117706581	Col_07	117700976	117700984	22	19	3646	7846	+	BonnMu-F7-3-F-1591	F-1591	41	other	117702973	1989 bp upstream of A from ATG	five_prime_utr	BonnMu0507678
Museq_F7_4	F7	Zm00001eb351020	8	117698736	117706581	Row_05	117700539	117700547	48	45	3646	7846	+	BonnMu-F7-4-F-1834	F-1834	93	other	117702973	2426 bp upstream of A from ATG	promoterProx	BonnMu0507672
Museq_F7_4	F7	Zm00001eb351020	8	117698736	117706581	Col_10	117700539	117700547	23	20	3646	7846	+	BonnMu-F7-4-F-1834	F-1834	43	other	117702973	2426 bp upstream of A from ATG	promoterProx	BonnMu0507672
Museq_F7_4	F7	Zm00001eb351020	8	117698736	117706581	Row_08	117704124	117704132	6	4	3646	7846	+	BonnMu-F7-4-F-1914	F-1914	10	other	117702973	1151 bp downstream of A from ATG	exon	BonnMu0507680
Museq_F7_4	F7	Zm00001eb351020	8	117698736	117706581	Col_18	117704124	117704132	12	14	3646	7846	+	BonnMu-F7-4-F-1914	F-1914	26	other	117702973	1151 bp downstream of A from ATG	exon	BonnMu0507680
Museq_2	B73	Zm00001eb351030	8	117704016	117708920	Row_12	117707869	117707877	9	10	705	4905	-	BonnMu-2-A-0863	A-0863	19	other	117706781	1088 bp upstream of A from ATG	promoterProx	BonnMu0507681
Museq_2	B73	Zm00001eb351030	8	117704016	117708920	Col_23	117707869	117707877	5	22	705	4905	-	BonnMu-2-A-0863	A-0863	27	other	117706781	1088 bp upstream of A from ATG	promoterProx	BonnMu0507681
Museq_F7_4	F7	Zm00001eb351030	8	117704016	117708920	Row_08	117704124	117704132	6	4	705	4905	-	BonnMu-F7-4-F-1914	F-1914	10	other	117706781	2649 bp downstream of A from ATG	putative close downstream enhancer	BonnMu0507680
Museq_F7_4	F7	Zm00001eb351030	8	117704016	117708920	Col_18	117704124	117704132	12	14	705	4905	-	BonnMu-F7-4-F-1914	F-1914	26	other	117706781	2649 bp downstream of A from ATG	putative close downstream enhancer	BonnMu0507680
Museq_2	B73	Zm00001eb351040	8	117704383	117708921	Row_12	117707869	117707877	9	10	339	4539	+	BonnMu-2-A-0863	A-0863	19	other	NA	unclear CDS; e.g. non coding gene	putative close downstream enhancer	BonnMu0507681
Museq_2	B73	Zm00001eb351040	8	117704383	117708921	Col_23	117707869	117707877	5	22	339	4539	+	BonnMu-2-A-0863	A-0863	27	other	NA	unclear CDS; e.g. non coding gene	putative close downstream enhancer	BonnMu0507681
Museq_2	B73	Zm00001eb351060	8	117799252	117810933	Row_05	117808223	117808231	6	9	7482	11682	-	BonnMu-2-A-0681	A-0681	15	Mu8|MuDR	117808511	280 bp downstream of A from ATG	intron	BonnMu0213958
Museq_2	B73	Zm00001eb351060	8	117799252	117810933	Col_09	117808223	117808231	4	9	7482	11682	-	BonnMu-2-A-0681	A-0681	13	other	117808511	280 bp downstream of A from ATG	intron	BonnMu0213958
Museq_2	B73	Zm00001eb351060	8	117799252	117810933	Row_03	117808558	117808566	25	10	7482	11682	-	BonnMu-2-A-0631	A-0631	35	other	117808511	47 bp upstream of A from ATG	five_prime_utr	BonnMu0213957
Museq_2	B73	Zm00001eb351060	8	117799252	117810933	Col_07	117808558	117808566	24	17	7482	11682	-	BonnMu-2-A-0631	A-0631	41	Mu8|MuDR	117808511	47 bp upstream of A from ATG	five_prime_utr	BonnMu0213957
Museq_2	B73	Zm00001eb351060	8	117799252	117810933	Row_07	117808586	117808594	4	3	7482	11682	-	BonnMu-2-A-0727	A-0727	7	other	117808511	75 bp upstream of A from ATG	five_prime_utr	BonnMu0213959
Museq_2	B73	Zm00001eb351060	8	117799252	117810933	Col_07	117808586	117808594	11	4	7482	11682	-	BonnMu-2-A-0727	A-0727	15	Mu1	117808511	75 bp upstream of A from ATG	five_prime_utr	BonnMu0213959
Museq_2	B73	Zm00001eb351060	8	117799252	117810933	Row_23	117808647	117808655	25	51	7482	11682	-	BonnMu-2-A-1107	A-1107	76	Mu1	117808511	136 bp upstream of A from ATG	five_prime_utr	BonnMu0213960
Museq_2	B73	Zm00001eb351060	8	117799252	117810933	Col_03	117808647	117808655	5	22	7482	11682	-	BonnMu-2-A-1107	A-1107	27	other	117808511	136 bp upstream of A from ATG	five_prime_utr	BonnMu0213960
Museq_5	B73	Zm00001eb351060	8	117799252	117810933	Row_06	117808213	117808221	6	5	7482	11682	-	BonnMu-5-B-0214	B-0214	11	other	117808511	290 bp downstream of A from ATG	intron	BonnMu0213961
Museq_5	B73	Zm00001eb351060	8	117799252	117810933	Col_21	117808213	117808221	6	9	7482	11682	-	BonnMu-5-B-0214	B-0214	15	other	117808511	290 bp downstream of A from ATG	intron	BonnMu0213961
Museq_5	B73	Zm00001eb351060	8	117799252	117810933	Row_17	117808600	117808608	13	14	7482	11682	-	BonnMu-5-B-0465	B-0465	27	Mu1	117808511	89 bp upstream of A from ATG	five_prime_utr	BonnMu0213963
Museq_5	B73	Zm00001eb351060	8	117799252	117810933	Col_08	117808600	117808608	9	11	7482	11682	-	BonnMu-5-B-0465	B-0465	20	Mu1	117808511	89 bp upstream of A from ATG	five_prime_utr	BonnMu0213963
Museq_5	B73	Zm00001eb351060	8	117799252	117810933	Row_13	117808645	117808653	2	6	7482	11682	-	BonnMu-5-B-0366	B-0366	8	other	117808511	134 bp upstream of A from ATG	five_prime_utr	BonnMu0213962
Museq_5	B73	Zm00001eb351060	8	117799252	117810933	Col_05	117808645	117808653	2	10	7482	11682	-	BonnMu-5-B-0366	B-0366	12	Mu1	117808511	134 bp upstream of A from ATG	five_prime_utr	BonnMu0213962
Museq_6	B73	Zm00001eb351060	8	117799252	117810933	Row_08	117807774	117807782	5	14	7482	11682	-	BonnMu-6-B-0826	B-0826	19	Mu1	117808511	729 bp downstream of A from ATG	intron	BonnMu0213964
Museq_6	B73	Zm00001eb351060	8	117799252	117810933	Col_08	117807774	117807782	7	14	7482	11682	-	BonnMu-6-B-0826	B-0826	21	other	117808511	729 bp downstream of A from ATG	intron	BonnMu0213964
Museq_6	B73	Zm00001eb351060	8	117799252	117810933	Row_18	117808645	117808653	2	11	7482	11682	-	BonnMu-6-C-0142	C-0142	13	Mu1	117808511	134 bp upstream of A from ATG	five_prime_utr	BonnMu0213962
Museq_6	B73	Zm00001eb351060	8	117799252	117810933	Col_06	117808645	117808653	5	5	7482	11682	-	BonnMu-6-C-0142	C-0142	10	Mu1	117808511	134 bp upstream of A from ATG	five_prime_utr	BonnMu0213962
Museq_7	B73	Zm00001eb351060	8	117799252	117810933	Row_07	117808562	117808570	2	2	7482	11682	-	BonnMu-7-C-0469	C-0469	4	other	117808511	51 bp upstream of A from ATG	five_prime_utr	BonnMu0213966
Museq_7	B73	Zm00001eb351060	8	117799252	117810933	Col_21	117808562	117808570	11	3	7482	11682	-	BonnMu-7-C-0469	C-0469	14	Mu1	117808511	51 bp upstream of A from ATG	five_prime_utr	BonnMu0213966
Museq_7	B73	Zm00001eb351060	8	117799252	117810933	Row_11	117808641	117808649	2	6	7482	11682	-	BonnMu-7-C-0550	C-0550	8	other	117808511	130 bp upstream of A from ATG	five_prime_utr	BonnMu0213967
Museq_7	B73	Zm00001eb351060	8	117799252	117810933	Col_06	117808641	117808649	3	16	7482	11682	-	BonnMu-7-C-0550	C-0550	19	other	117808511	130 bp upstream of A from ATG	five_prime_utr	BonnMu0213967
Museq_7	B73	Zm00001eb351060	8	117799252	117810933	Row_07	117808742	117808750	3	3	7482	11682	-	BonnMu-7-C-0460	C-0460	6	other	117808511	231 bp upstream of A from ATG	five_prime_utr	BonnMu0213965
Museq_7	B73	Zm00001eb351060	8	117799252	117810933	Col_12	117808742	117808750	4	6	7482	11682	-	BonnMu-7-C-0460	C-0460	10	Mu1	117808511	231 bp upstream of A from ATG	five_prime_utr	BonnMu0213965
Museq_8	B73	Zm00001eb351060	8	117799252	117810933	Row_02	117808705	117808713	4	2	7482	11682	-	BonnMu-8-D-0115	D-0115	6	other	117808511	194 bp upstream of A from ATG	five_prime_utr	BonnMu0507691
Museq_8	B73	Zm00001eb351060	8	117799252	117810933	Col_14	117808705	117808713	2	3	7482	11682	-	BonnMu-8-D-0115	D-0115	5	other	117808511	194 bp upstream of A from ATG	five_prime_utr	BonnMu0507691
Museq_DK105_EP1_1	DK105	Zm00001eb351060	8	117799252	117810933	Row_09	117808578	117808586	34	22	7482	11682	-	BonnMu-9-G-0204	G-0204	56	Mu1	117808511	67 bp upstream of A from ATG	five_prime_utr	BonnMu0507684
Museq_DK105_EP1_1	DK105	Zm00001eb351060	8	117799252	117810933	Col_12	117808578	117808586	6	9	7482	11682	-	BonnMu-9-G-0204	G-0204	15	other	117808511	67 bp upstream of A from ATG	five_prime_utr	BonnMu0507684
Museq_DK105_EP1_1	DK105	Zm00001eb351060	8	117799252	117810933	Row_11	117808641	117808649	8	35	7482	11682	-	BonnMu-9-G-0243	G-0243	43	Mu1	117808511	130 bp upstream of A from ATG	five_prime_utr	BonnMu0213967
Museq_DK105_EP1_1	DK105	Zm00001eb351060	8	117799252	117810933	Col_03	117808641	117808649	11	29	7482	11682	-	BonnMu-9-G-0243	G-0243	40	other	117808511	130 bp upstream of A from ATG	five_prime_utr	BonnMu0213967
Museq_DK105_EP1_1	DK105	Zm00001eb351060	8	117799252	117810933	Row_10	117808646	117808654	9	13	7482	11682	-	BonnMu-9-G-0225	G-0225	22	other	117808511	135 bp upstream of A from ATG	five_prime_utr	BonnMu0507687
Museq_DK105_EP1_1	DK105	Zm00001eb351060	8	117799252	117810933	Col_09	117808646	117808654	23	8	7482	11682	-	BonnMu-9-G-0225	G-0225	31	other	117808511	135 bp upstream of A from ATG	five_prime_utr	BonnMu0507687
Museq_EP1_2	EP1	Zm00001eb351060	8	117799252	117810933	Row_18	117808641	117808649	6	4	7482	11682	-	BonnMu-10-H-0526	H-0526	10	Mu8|MuDR	117808511	130 bp upstream of A from ATG	five_prime_utr	BonnMu0213967
Museq_EP1_2	EP1	Zm00001eb351060	8	117799252	117810933	Col_04	117808641	117808649	4	4	7482	11682	-	BonnMu-10-H-0526	H-0526	8	other	117808511	130 bp upstream of A from ATG	five_prime_utr	BonnMu0213967
Museq_EP1_2	EP1	Zm00001eb351060	8	117799252	117810933	Row_18	117808662	117808670	2	4	7482	11682	-	BonnMu-10-H-0523	H-0523	6	other	117808511	151 bp upstream of A from ATG	five_prime_utr	BonnMu0507688
Museq_EP1_2	EP1	Zm00001eb351060	8	117799252	117810933	Col_01	117808662	117808670	7	5	7482	11682	-	BonnMu-10-H-0523	H-0523	12	other	117808511	151 bp upstream of A from ATG	five_prime_utr	BonnMu0507688
Museq_EP1_2	EP1	Zm00001eb351060	8	117799252	117810933	Row_18	117808705	117808713	14	14	7482	11682	-	BonnMu-10-H-0546	H-0546	28	Mu1	117808511	194 bp upstream of A from ATG	five_prime_utr	BonnMu0507691
Museq_EP1_2	EP1	Zm00001eb351060	8	117799252	117810933	Col_24	117808705	117808713	22	13	7482	11682	-	BonnMu-10-H-0546	H-0546	35	Mu1	117808511	194 bp upstream of A from ATG	five_prime_utr	BonnMu0507691
Museq_F7_1	F7	Zm00001eb351060	8	117799252	117810933	Row_12	117808514	117808522	8	4	7482	11682	-	BonnMu-F7-1-F-0269	F-0269	12	other	117808511	3 bp upstream of A from ATG	five_prime_utr	BonnMu0507683
Museq_F7_1	F7	Zm00001eb351060	8	117799252	117810933	Col_05	117808514	117808522	6	10	7482	11682	-	BonnMu-F7-1-F-0269	F-0269	16	other	117808511	3 bp upstream of A from ATG	five_prime_utr	BonnMu0507683
Museq_F7_2	F7	Zm00001eb351060	8	117799252	117810933	Row_01	117807940	117807948	4	5	7482	11682	-	BonnMu-F7-2-F-0577	F-0577	9	other	117808511	563 bp downstream of A from ATG	intron	BonnMu0507682
Museq_F7_2	F7	Zm00001eb351060	8	117799252	117810933	Col_01	117807940	117807948	12	9	7482	11682	-	BonnMu-F7-2-F-0577	F-0577	21	Mu8|MuDR	117808511	563 bp downstream of A from ATG	intron	BonnMu0507682
Museq_F7_2	F7	Zm00001eb351060	8	117799252	117810933	Row_14	117808582	117808590	5	10	7482	11682	-	BonnMu-F7-2-F-0909	F-0909	15	Mu1	117808511	71 bp upstream of A from ATG	five_prime_utr	BonnMu0507685
Museq_F7_2	F7	Zm00001eb351060	8	117799252	117810933	Col_21	117808582	117808590	3	7	7482	11682	-	BonnMu-F7-2-F-0909	F-0909	10	other	117808511	71 bp upstream of A from ATG	five_prime_utr	BonnMu0507685
Museq_F7_2	F7	Zm00001eb351060	8	117799252	117810933	Row_19	117808705	117808713	17	12	7482	11682	-	BonnMu-F7-2-F-1019	F-1019	29	other	117808511	194 bp upstream of A from ATG	five_prime_utr	BonnMu0507691
Museq_F7_2	F7	Zm00001eb351060	8	117799252	117810933	Col_11	117808705	117808713	30	22	7482	11682	-	BonnMu-F7-2-F-1019	F-1019	52	other	117808511	194 bp upstream of A from ATG	five_prime_utr	BonnMu0507691
Museq_F7_3	F7	Zm00001eb351060	8	117799252	117810933	Row_17	117808693	117808701	24	21	7482	11682	-	BonnMu-F7-3-F-1541	F-1541	45	Mu1	117808511	182 bp upstream of A from ATG	five_prime_utr	BonnMu0507689
Museq_F7_3	F7	Zm00001eb351060	8	117799252	117810933	Col_05	117808693	117808701	4	12	7482	11682	-	BonnMu-F7-3-F-1541	F-1541	16	other	117808511	182 bp upstream of A from ATG	five_prime_utr	BonnMu0507689
Museq_F7_3	F7	Zm00001eb351060	8	117799252	117810933	Row_02	117808703	117808711	9	17	7482	11682	-	BonnMu-F7-3-F-1196	F-1196	26	Mu1	117808511	192 bp upstream of A from ATG	five_prime_utr	BonnMu0507690
Museq_F7_3	F7	Zm00001eb351060	8	117799252	117810933	Col_20	117808703	117808711	17	17	7482	11682	-	BonnMu-F7-3-F-1196	F-1196	34	other	117808511	192 bp upstream of A from ATG	five_prime_utr	BonnMu0507690
Museq_F7_4	F7	Zm00001eb351060	8	117799252	117810933	Row_12	117808590	117808598	10	6	7482	11682	-	BonnMu-F7-4-F-2007	F-2007	16	other	117808511	79 bp upstream of A from ATG	five_prime_utr	BonnMu0507686
Museq_F7_4	F7	Zm00001eb351060	8	117799252	117810933	Col_15	117808590	117808598	3	7	7482	11682	-	BonnMu-F7-4-F-2007	F-2007	10	other	117808511	79 bp upstream of A from ATG	five_prime_utr	BonnMu0507686
Museq_F7_4	F7	Zm00001eb351060	8	117799252	117810933	Row_20	117808645	117808653	3	2	7482	11682	-	BonnMu-F7-4-F-2194	F-2194	5	other	117808511	134 bp upstream of A from ATG	five_prime_utr	BonnMu0213962
Museq_F7_4	F7	Zm00001eb351060	8	117799252	117810933	Col_10	117808645	117808653	4	8	7482	11682	-	BonnMu-F7-4-F-2194	F-2194	12	other	117808511	134 bp upstream of A from ATG	five_prime_utr	BonnMu0213962
Museq_F7_4	F7	Zm00001eb351060	8	117799252	117810933	Row_05	117808703	117808711	2	9	7482	11682	-	BonnMu-F7-4-F-1839	F-1839	11	other	117808511	192 bp upstream of A from ATG	five_prime_utr	BonnMu0507690
Museq_F7_4	F7	Zm00001eb351060	8	117799252	117810933	Col_15	117808703	117808711	2	2	7482	11682	-	BonnMu-F7-4-F-1839	F-1839	4	Mu8|MuDR	117808511	192 bp upstream of A from ATG	five_prime_utr	BonnMu0507690
Museq_1	B73	Zm00001eb351070	8	117860801	117867239	Row_07	117864397	117864405	5	9	2239	6439	-	BonnMu-1-A-0168	A-0168	14	other	117865020	615 bp downstream of A from ATG	exon	BonnMu0213975
Museq_1	B73	Zm00001eb351070	8	117860801	117867239	Col_24	117864397	117864405	2	5	2239	6439	-	BonnMu-1-A-0168	A-0168	7	other	117865020	615 bp downstream of A from ATG	exon	BonnMu0213975
Museq_1	B73	Zm00001eb351070	8	117860801	117867239	Row_21	117864402	117864410	3	6	2239	6439	-	BonnMu-1-A-0485	A-0485	9	other	117865020	610 bp downstream of A from ATG	exon	BonnMu0213976
Museq_1	B73	Zm00001eb351070	8	117860801	117867239	Col_05	117864402	117864410	4	8	2239	6439	-	BonnMu-1-A-0485	A-0485	12	Mu1	117865020	610 bp downstream of A from ATG	exon	BonnMu0213976
Museq_2	B73	Zm00001eb351070	8	117860801	117867239	Row_05	117865116	117865124	2	11	2239	6439	-	BonnMu-2-A-0679	A-0679	13	other	117865020	96 bp upstream of A from ATG	five_prime_utr	BonnMu0213977
Museq_2	B73	Zm00001eb351070	8	117860801	117867239	Col_07	117865116	117865124	16	17	2239	6439	-	BonnMu-2-A-0679	A-0679	33	Mu8|MuDR	117865020	96 bp upstream of A from ATG	five_prime_utr	BonnMu0213977
Museq_4	B73	Zm00001eb351070	8	117860801	117867239	Row_15	117864304	117864312	21	14	2239	6439	-	BonnMu-4-A-1500	A-1500	35	Mu8|MuDR	117865020	708 bp downstream of A from ATG	exon	BonnMu0213978
Museq_4	B73	Zm00001eb351070	8	117860801	117867239	Col_12	117864304	117864312	18	20	2239	6439	-	BonnMu-4-A-1500	A-1500	38	other	117865020	708 bp downstream of A from ATG	exon	BonnMu0213978
Museq_5	B73	Zm00001eb351070	8	117860801	117867239	Row_08	117863474	117863482	2	2	2239	6439	-	BonnMu-5-B-0242	B-0242	4	other	117865020	1538 bp downstream of A from ATG	intron	BonnMu0213979
Museq_5	B73	Zm00001eb351070	8	117860801	117867239	Col_01	117863474	117863482	2	2	2239	6439	-	BonnMu-5-B-0242	B-0242	4	other	117865020	1538 bp downstream of A from ATG	intron	BonnMu0213979
Museq_5	B73	Zm00001eb351070	8	117860801	117867239	Row_18	117865073	117865081	6	4	2239	6439	-	BonnMu-5-B-0484	B-0484	10	other	117865020	53 bp upstream of A from ATG	five_prime_utr	BonnMu0213981
Museq_5	B73	Zm00001eb351070	8	117860801	117867239	Col_03	117865073	117865081	3	2	2239	6439	-	BonnMu-5-B-0484	B-0484	5	other	117865020	53 bp upstream of A from ATG	five_prime_utr	BonnMu0213981
Museq_5	B73	Zm00001eb351070	8	117860801	117867239	Row_08	117865118	117865126	2	7	2239	6439	-	BonnMu-5-B-0251	B-0251	9	Mu8|MuDR	117865020	98 bp upstream of A from ATG	five_prime_utr	BonnMu0213980
Museq_5	B73	Zm00001eb351070	8	117860801	117867239	Col_10	117865118	117865126	4	3	2239	6439	-	BonnMu-5-B-0251	B-0251	7	other	117865020	98 bp upstream of A from ATG	five_prime_utr	BonnMu0213980
Museq_5	B73	Zm00001eb351070	8	117860801	117867239	Row_12	117865534	117865542	3	2	2239	6439	-	BonnMu-5-B-0339	B-0339	5	other	117865020	514 bp upstream of A from ATG	promoterProx	BonnMu0507701
Museq_5	B73	Zm00001eb351070	8	117860801	117867239	Col_02	117865534	117865542	20	24	2239	6439	-	BonnMu-5-B-0339	B-0339	44	other	117865020	514 bp upstream of A from ATG	promoterProx	BonnMu0507701
Museq_7	B73	Zm00001eb351070	8	117860801	117867239	Row_13	117863607	117863615	22	20	2239	6439	-	BonnMu-7-C-0603	C-0603	42	other	117865020	1405 bp downstream of A from ATG	exon	BonnMu0213983
Museq_7	B73	Zm00001eb351070	8	117860801	117867239	Col_11	117863607	117863615	6	4	2239	6439	-	BonnMu-7-C-0603	C-0603	10	other	117865020	1405 bp downstream of A from ATG	exon	BonnMu0213983
Museq_7	B73	Zm00001eb351070	8	117860801	117867239	Row_12	117864327	117864335	5	9	2239	6439	-	BonnMu-7-C-0579	C-0579	14	other	117865020	685 bp downstream of A from ATG	exon	BonnMu0213982
Museq_7	B73	Zm00001eb351070	8	117860801	117867239	Col_11	117864327	117864335	2	6	2239	6439	-	BonnMu-7-C-0579	C-0579	8	other	117865020	685 bp downstream of A from ATG	exon	BonnMu0213982
Museq_8	B73	Zm00001eb351070	8	117860801	117867239	Row_16	117864866	117864874	11	13	2239	6439	-	BonnMu-8-D-0452	D-0452	24	Mu1	117865020	146 bp downstream of A from ATG	exon	BonnMu0507698
Museq_8	B73	Zm00001eb351070	8	117860801	117867239	Col_15	117864866	117864874	3	9	2239	6439	-	BonnMu-8-D-0452	D-0452	12	other	117865020	146 bp downstream of A from ATG	exon	BonnMu0507698
Museq_8	B73	Zm00001eb351070	8	117860801	117867239	Row_16	117865034	117865042	11	8	2239	6439	-	BonnMu-8-D-0448	D-0448	19	other	117865020	14 bp upstream of A from ATG	five_prime_utr	BonnMu0507700
Museq_8	B73	Zm00001eb351070	8	117860801	117867239	Col_11	117865034	117865042	4	8	2239	6439	-	BonnMu-8-D-0448	D-0448	12	Mu8|MuDR	117865020	14 bp upstream of A from ATG	five_prime_utr	BonnMu0507700
Museq_DK105_EP1_1	DK105	Zm00001eb351070	8	117860801	117867239	Row_01	117866757	117866765	57	46	2239	6439	-	BonnMu-9-G-0016	G-0016	103	Mu8|MuDR	117865020	1737 bp upstream of A from ATG	promoterProx	BonnMu0507703
Museq_DK105_EP1_1	DK105	Zm00001eb351070	8	117860801	117867239	Col_16	117866757	117866765	13	12	2239	6439	-	BonnMu-9-G-0016	G-0016	25	Mu8|MuDR	117865020	1737 bp upstream of A from ATG	promoterProx	BonnMu0507703
Museq_F7_1	F7	Zm00001eb351070	8	117860801	117867239	Row_08	117863675	117863683	42	56	2239	6439	-	BonnMu-F7-1-F-0181	F-0181	98	Mu1	117865020	1337 bp downstream of A from ATG	exon	BonnMu0507692
Museq_F7_1	F7	Zm00001eb351070	8	117860801	117867239	Col_13	117863675	117863683	42	44	2239	6439	-	BonnMu-F7-1-F-0181	F-0181	86	other	117865020	1337 bp downstream of A from ATG	exon	BonnMu0507692
Museq_F7_2	F7	Zm00001eb351070	8	117860801	117867239	Row_14	117864652	117864660	2	3	2239	6439	-	BonnMu-F7-2-F-0899	F-0899	5	other	117865020	360 bp downstream of A from ATG	exon	BonnMu0507697
Museq_F7_2	F7	Zm00001eb351070	8	117860801	117867239	Col_11	117864652	117864660	4	17	2239	6439	-	BonnMu-F7-2-F-0899	F-0899	21	other	117865020	360 bp downstream of A from ATG	exon	BonnMu0507697
Museq_F7_3	F7	Zm00001eb351070	8	117860801	117867239	Row_19	117863939	117863947	12	4	2239	6439	-	BonnMu-F7-3-F-1605	F-1605	16	other	117865020	1073 bp downstream of A from ATG	exon	BonnMu0507693
Museq_F7_3	F7	Zm00001eb351070	8	117860801	117867239	Col_21	117863939	117863947	11	7	2239	6439	-	BonnMu-F7-3-F-1605	F-1605	18	other	117865020	1073 bp downstream of A from ATG	exon	BonnMu0507693
Museq_F7_3	F7	Zm00001eb351070	8	117860801	117867239	Row_08	117865588	117865596	3	5	2239	6439	-	BonnMu-F7-3-F-1334	F-1334	8	Mu8|MuDR	117865020	568 bp upstream of A from ATG	promoterProx	BonnMu0507702
Museq_F7_3	F7	Zm00001eb351070	8	117860801	117867239	Col_14	117865588	117865596	5	2	2239	6439	-	BonnMu-F7-3-F-1334	F-1334	7	Mu8|MuDR	117865020	568 bp upstream of A from ATG	promoterProx	BonnMu0507702
Museq_F7_4	F7	Zm00001eb351070	8	117860801	117867239	Row_07	117864163	117864171	5	11	2239	6439	-	BonnMu-F7-4-F-1891	F-1891	16	other	117865020	849 bp downstream of A from ATG	exon	BonnMu0507694
Museq_F7_4	F7	Zm00001eb351070	8	117860801	117867239	Col_19	117864163	117864171	9	18	2239	6439	-	BonnMu-F7-4-F-1891	F-1891	27	other	117865020	849 bp downstream of A from ATG	exon	BonnMu0507694
Museq_F7_4	F7	Zm00001eb351070	8	117860801	117867239	Row_16	117864471	117864479	7	4	2239	6439	-	BonnMu-F7-4-F-2112	F-2112	11	other	117865020	541 bp downstream of A from ATG	exon	BonnMu0507695
Museq_F7_4	F7	Zm00001eb351070	8	117860801	117867239	Col_24	117864471	117864479	10	14	2239	6439	-	BonnMu-F7-4-F-2112	F-2112	24	other	117865020	541 bp downstream of A from ATG	exon	BonnMu0507695
Museq_F7_4	F7	Zm00001eb351070	8	117860801	117867239	Row_19	117864586	117864594	6	8	2239	6439	-	BonnMu-F7-4-F-2179	F-2179	14	other	117865020	426 bp downstream of A from ATG	exon	BonnMu0507696
Museq_F7_4	F7	Zm00001eb351070	8	117860801	117867239	Col_19	117864586	117864594	9	7	2239	6439	-	BonnMu-F7-4-F-2179	F-2179	16	Mu1	117865020	426 bp downstream of A from ATG	exon	BonnMu0507696
Museq_F7_4	F7	Zm00001eb351070	8	117860801	117867239	Row_08	117864867	117864875	5	6	2239	6439	-	BonnMu-F7-4-F-1916	F-1916	11	Mu8|MuDR	117865020	145 bp downstream of A from ATG	exon	BonnMu0507699
Museq_F7_4	F7	Zm00001eb351070	8	117860801	117867239	Col_20	117864867	117864875	11	6	2239	6439	-	BonnMu-F7-4-F-1916	F-1916	17	other	117865020	145 bp downstream of A from ATG	exon	BonnMu0507699
Museq_1	B73	Zm00001eb351080	8	117866889	117874688	Row_16	117872513	117872521	7	5	3600	7800	-	BonnMu-1-A-0366	A-0366	12	other	117872422	91 bp upstream of A from ATG	five_prime_utr	BonnMu0213991
Museq_1	B73	Zm00001eb351080	8	117866889	117874688	Col_06	117872513	117872521	3	4	3600	7800	-	BonnMu-1-A-0366	A-0366	7	other	117872422	91 bp upstream of A from ATG	five_prime_utr	BonnMu0213991
Museq_2	B73	Zm00001eb351080	8	117866889	117874688	Row_20	117872515	117872523	6	5	3600	7800	-	BonnMu-2-A-1038	A-1038	11	other	117872422	93 bp upstream of A from ATG	five_prime_utr	BonnMu0213992
Museq_2	B73	Zm00001eb351080	8	117866889	117874688	Col_06	117872515	117872523	5	6	3600	7800	-	BonnMu-2-A-1038	A-1038	11	other	117872422	93 bp upstream of A from ATG	five_prime_utr	BonnMu0213992
Museq_5	B73	Zm00001eb351080	8	117866889	117874688	Row_06	117872513	117872521	6	4	3600	7800	-	BonnMu-5-B-0197	B-0197	10	other	117872422	91 bp upstream of A from ATG	five_prime_utr	BonnMu0213991
Museq_5	B73	Zm00001eb351080	8	117866889	117874688	Col_04	117872513	117872521	9	4	3600	7800	-	BonnMu-5-B-0197	B-0197	13	other	117872422	91 bp upstream of A from ATG	five_prime_utr	BonnMu0213991
Museq_6	B73	Zm00001eb351080	8	117866889	117874688	Row_09	117870905	117870913	5	4	3600	7800	-	BonnMu-6-B-0850	B-0850	9	Mu1	117872422	1509 bp downstream of A from ATG	intron	BonnMu0213994
Museq_6	B73	Zm00001eb351080	8	117866889	117874688	Col_08	117870905	117870913	4	9	3600	7800	-	BonnMu-6-B-0850	B-0850	13	other	117872422	1509 bp downstream of A from ATG	intron	BonnMu0213994
Museq_6	B73	Zm00001eb351080	8	117866889	117874688	Row_02	117872499	117872507	2	3	3600	7800	-	BonnMu-6-B-0682	B-0682	5	Mu8|MuDR	117872422	77 bp upstream of A from ATG	five_prime_utr	BonnMu0213993
Museq_6	B73	Zm00001eb351080	8	117866889	117874688	Col_08	117872499	117872507	2	4	3600	7800	-	BonnMu-6-B-0682	B-0682	6	other	117872422	77 bp upstream of A from ATG	five_prime_utr	BonnMu0213993
Museq_7	B73	Zm00001eb351080	8	117866889	117874688	Row_03	117871806	117871814	8	4	3600	7800	-	BonnMu-7-C-0363	C-0363	12	other	117872422	608 bp downstream of A from ATG	intron	BonnMu0213995
Museq_7	B73	Zm00001eb351080	8	117866889	117874688	Col_11	117871806	117871814	13	7	3600	7800	-	BonnMu-7-C-0363	C-0363	20	other	117872422	608 bp downstream of A from ATG	intron	BonnMu0213995
Museq_8	B73	Zm00001eb351080	8	117866889	117874688	Row_08	117872578	117872586	2	2	3600	7800	-	BonnMu-8-D-0263	D-0263	4	other	117872422	156 bp upstream of A from ATG	five_prime_utr	BonnMu0507713
Museq_8	B73	Zm00001eb351080	8	117866889	117874688	Col_18	117872578	117872586	2	2	3600	7800	-	BonnMu-8-D-0263	D-0263	4	other	117872422	156 bp upstream of A from ATG	five_prime_utr	BonnMu0507713
Museq_DK105_EP1_1	DK105	Zm00001eb351080	8	117866889	117874688	Row_13	117872193	117872201	2	2	3600	7800	-	BonnMu-9-G-0292	G-0292	4	Mu8|MuDR	117872422	221 bp downstream of A from ATG	exon	BonnMu0507706
Museq_DK105_EP1_1	DK105	Zm00001eb351080	8	117866889	117874688	Col_04	117872193	117872201	5	2	3600	7800	-	BonnMu-9-G-0292	G-0292	7	Mu1	117872422	221 bp downstream of A from ATG	exon	BonnMu0507706
Museq_DK105_EP1_1	DK105	Zm00001eb351080	8	117866889	117874688	Row_04	117872476	117872484	2	7	3600	7800	-	BonnMu-9-G-0092	G-0092	9	Mu8|MuDR	117872422	54 bp upstream of A from ATG	five_prime_utr	BonnMu0507708
Museq_DK105_EP1_1	DK105	Zm00001eb351080	8	117866889	117874688	Col_20	117872476	117872484	6	2	3600	7800	-	BonnMu-9-G-0092	G-0092	8	other	117872422	54 bp upstream of A from ATG	five_prime_utr	BonnMu0507708
Museq_DK105_EP1_1	DK105	Zm00001eb351080	8	117866889	117874688	Row_04	117872484	117872492	8	3	3600	7800	-	BonnMu-9-G-0074	G-0074	11	other	117872422	62 bp upstream of A from ATG	five_prime_utr	BonnMu0507709
Museq_DK105_EP1_1	DK105	Zm00001eb351080	8	117866889	117874688	Col_02	117872484	117872492	20	9	3600	7800	-	BonnMu-9-G-0074	G-0074	29	other	117872422	62 bp upstream of A from ATG	five_prime_utr	BonnMu0507709
Museq_F7_1	F7	Zm00001eb351080	8	117866889	117874688	Row_23	117872511	117872519	48	9	3600	7800	-	BonnMu-F7-1-F-0535	F-0535	57	other	117872422	89 bp upstream of A from ATG	five_prime_utr	BonnMu0507711
Museq_F7_1	F7	Zm00001eb351080	8	117866889	117874688	Col_07	117872511	117872519	143	4	3600	7800	-	BonnMu-F7-1-F-0535	F-0535	147	other	117872422	89 bp upstream of A from ATG	five_prime_utr	BonnMu0507711
Museq_F7_1	F7	Zm00001eb351080	8	117866889	117874688	Row_23	117872513	117872521	15	2	3600	7800	-	BonnMu-F7-1-F-0537	F-0537	17	other	117872422	91 bp upstream of A from ATG	five_prime_utr	BonnMu0213991
Museq_F7_1	F7	Zm00001eb351080	8	117866889	117874688	Col_09	117872513	117872521	3	2	3600	7800	-	BonnMu-F7-1-F-0537	F-0537	5	Mu1	117872422	91 bp upstream of A from ATG	five_prime_utr	BonnMu0213991
Museq_F7_3	F7	Zm00001eb351080	8	117866889	117874688	Row_17	117871262	117871270	13	3	3600	7800	-	BonnMu-F7-3-F-1545	F-1545	16	other	117872422	1152 bp downstream of A from ATG	intron	BonnMu0507704
Museq_F7_3	F7	Zm00001eb351080	8	117866889	117874688	Col_09	117871262	117871270	4	8	3600	7800	-	BonnMu-F7-3-F-1545	F-1545	12	other	117872422	1152 bp downstream of A from ATG	intron	BonnMu0507704
Museq_F7_3	F7	Zm00001eb351080	8	117866889	117874688	Row_03	117872494	117872502	7	2	3600	7800	-	BonnMu-F7-3-F-1201	F-1201	9	other	117872422	72 bp upstream of A from ATG	five_prime_utr	BonnMu0507710
Museq_F7_3	F7	Zm00001eb351080	8	117866889	117874688	Col_01	117872494	117872502	13	5	3600	7800	-	BonnMu-F7-3-F-1201	F-1201	18	Mu8|MuDR	117872422	72 bp upstream of A from ATG	five_prime_utr	BonnMu0507710
Museq_F7_4	F7	Zm00001eb351080	8	117866889	117874688	Row_15	117871996	117872004	7	21	3600	7800	-	BonnMu-F7-4-F-2080	F-2080	28	Mu1	117872422	418 bp downstream of A from ATG	exon	BonnMu0507705
Museq_F7_4	F7	Zm00001eb351080	8	117866889	117874688	Col_16	117871996	117872004	6	6	3600	7800	-	BonnMu-F7-4-F-2080	F-2080	12	other	117872422	418 bp downstream of A from ATG	exon	BonnMu0507705
Museq_F7_4	F7	Zm00001eb351080	8	117866889	117874688	Row_17	117872398	117872406	9	10	3600	7800	-	BonnMu-F7-4-F-2117	F-2117	19	Mu1	117872422	16 bp downstream of A from ATG	exon	BonnMu0507707
Museq_F7_4	F7	Zm00001eb351080	8	117866889	117874688	Col_05	117872398	117872406	10	12	3600	7800	-	BonnMu-F7-4-F-2117	F-2117	22	other	117872422	16 bp downstream of A from ATG	exon	BonnMu0507707
Museq_F7_4	F7	Zm00001eb351080	8	117866889	117874688	Row_04	117872575	117872583	3	4	3600	7800	-	BonnMu-F7-4-F-1811	F-1811	7	other	117872422	153 bp upstream of A from ATG	five_prime_utr	BonnMu0507712
Museq_F7_4	F7	Zm00001eb351080	8	117866889	117874688	Col_11	117872575	117872583	4	8	3600	7800	-	BonnMu-F7-4-F-1811	F-1811	12	other	117872422	153 bp upstream of A from ATG	five_prime_utr	BonnMu0507712
Museq_F7_2	F7	Zm00001eb351090	8	117925753	117932364	Row_07	117928580	117928588	3	2	2412	6612	+	BonnMu-F7-2-F-0741	F-0741	5	other	117928283	297 bp downstream of A from ATG	exon	BonnMu0507715
Museq_F7_2	F7	Zm00001eb351090	8	117925753	117932364	Col_21	117928580	117928588	5	2	2412	6612	+	BonnMu-F7-2-F-0741	F-0741	7	other	117928283	297 bp downstream of A from ATG	exon	BonnMu0507715
Museq_F7_3	F7	Zm00001eb351090	8	117925753	117932364	Row_22	117928576	117928584	18	11	2412	6612	+	BonnMu-F7-3-F-1677	F-1677	29	other	117928283	293 bp downstream of A from ATG	exon	BonnMu0507714
Museq_F7_3	F7	Zm00001eb351090	8	117925753	117932364	Col_21	117928576	117928584	11	5	2412	6612	+	BonnMu-F7-3-F-1677	F-1677	16	other	117928283	293 bp downstream of A from ATG	exon	BonnMu0507714
Museq_1	B73	Zm00001eb351100	8	117962749	117970719	Row_18	117965125	117965133	4	2	3771	7971	+	BonnMu-1-A-0424	A-0424	6	other	117965402	269 bp upstream of A from ATG	five_prime_utr	BonnMu0214005
Museq_1	B73	Zm00001eb351100	8	117962749	117970719	Col_16	117965125	117965133	3	2	3771	7971	+	BonnMu-1-A-0424	A-0424	5	Mu8|MuDR	117965402	269 bp upstream of A from ATG	five_prime_utr	BonnMu0214005
Museq_1	B73	Zm00001eb351100	8	117962749	117970719	Row_21	117965272	117965280	4	2	3771	7971	+	BonnMu-1-A-0481	A-0481	6	other	117965402	122 bp upstream of A from ATG	five_prime_utr	BonnMu0214006
Museq_1	B73	Zm00001eb351100	8	117962749	117970719	Col_01	117965272	117965280	20	3	3771	7971	+	BonnMu-1-A-0481	A-0481	23	Mu8|MuDR	117965402	122 bp upstream of A from ATG	five_prime_utr	BonnMu0214006
Museq_1	B73	Zm00001eb351100	8	117962749	117970719	Row_08	117965446	117965454	5	3	3771	7971	+	BonnMu-1-A-0186	A-0186	8	other	117965402	44 bp downstream of A from ATG	exon	BonnMu0214004
Museq_1	B73	Zm00001eb351100	8	117962749	117970719	Col_18	117965446	117965454	3	10	3771	7971	+	BonnMu-1-A-0186	A-0186	13	other	117965402	44 bp downstream of A from ATG	exon	BonnMu0214004
Museq_2	B73	Zm00001eb351100	8	117962749	117970719	Row_16	117965139	117965147	9	5	3771	7971	+	BonnMu-2-A-0958	A-0958	14	other	117965402	255 bp upstream of A from ATG	five_prime_utr	BonnMu0214007
Museq_2	B73	Zm00001eb351100	8	117962749	117970719	Col_22	117965139	117965147	4	7	3771	7971	+	BonnMu-2-A-0958	A-0958	11	other	117965402	255 bp upstream of A from ATG	five_prime_utr	BonnMu0214007
Museq_8	B73	Zm00001eb351100	8	117962749	117970719	Row_11	117965336	117965344	8	9	3771	7971	+	BonnMu-8-D-0341	D-0341	17	other	117965402	58 bp upstream of A from ATG	intron	BonnMu0507718
Museq_8	B73	Zm00001eb351100	8	117962749	117970719	Col_24	117965336	117965344	3	4	3771	7971	+	BonnMu-8-D-0341	D-0341	7	other	117965402	58 bp upstream of A from ATG	intron	BonnMu0507718
Museq_DK105_EP1_1	DK105	Zm00001eb351100	8	117962749	117970719	Row_12	117965708	117965716	6	2	3771	7971	+	BonnMu-9-G-0277	G-0277	8	other	117965402	306 bp downstream of A from ATG	intron	BonnMu0507720
Museq_DK105_EP1_1	DK105	Zm00001eb351100	8	117962749	117970719	Col_13	117965708	117965716	4	2	3771	7971	+	BonnMu-9-G-0277	G-0277	6	other	117965402	306 bp downstream of A from ATG	intron	BonnMu0507720
Museq_EP1_2	EP1	Zm00001eb351100	8	117962749	117970719	Row_18	117964187	117964195	18	6	3771	7971	+	BonnMu-10-H-0527	H-0527	24	other	117965402	1207 bp upstream of A from ATG	promoterProx	BonnMu0507716
Museq_EP1_2	EP1	Zm00001eb351100	8	117962749	117970719	Col_05	117964187	117964195	16	6	3771	7971	+	BonnMu-10-H-0527	H-0527	22	Mu8|MuDR	117965402	1207 bp upstream of A from ATG	promoterProx	BonnMu0507716
Museq_EP1_2	EP1	Zm00001eb351100	8	117962749	117970719	Row_01	117965687	117965695	10	6	3771	7971	+	BonnMu-10-H-0131	H-0131	16	other	117965402	285 bp downstream of A from ATG	intron	BonnMu0507719
Museq_EP1_2	EP1	Zm00001eb351100	8	117962749	117970719	Col_17	117965687	117965695	5	16	3771	7971	+	BonnMu-10-H-0131	H-0131	21	Mu1	117965402	285 bp downstream of A from ATG	intron	BonnMu0507719
Museq_F7_1	F7	Zm00001eb351100	8	117962749	117970719	Row_09	117965139	117965147	16	28	3771	7971	+	BonnMu-F7-1-F-0201	F-0201	44	Mu1	117965402	255 bp upstream of A from ATG	five_prime_utr	BonnMu0214007
Museq_F7_1	F7	Zm00001eb351100	8	117962749	117970719	Col_09	117965139	117965147	49	59	3771	7971	+	BonnMu-F7-1-F-0201	F-0201	108	Mu8|MuDR	117965402	255 bp upstream of A from ATG	five_prime_utr	BonnMu0214007
Museq_F7_2	F7	Zm00001eb351100	8	117962749	117970719	Row_03	117965174	117965182	8	13	3771	7971	+	BonnMu-F7-2-F-0642	F-0642	21	other	117965402	220 bp upstream of A from ATG	five_prime_utr	BonnMu0507717
Museq_F7_2	F7	Zm00001eb351100	8	117962749	117970719	Col_18	117965174	117965182	7	2	3771	7971	+	BonnMu-F7-2-F-0642	F-0642	9	Mu1	117965402	220 bp upstream of A from ATG	five_prime_utr	BonnMu0507717
Museq_F7_2	F7	Zm00001eb351100	8	117962749	117970719	Row_22	117966866	117966874	4	2	3771	7971	+	BonnMu-F7-2-F-1085	F-1085	6	other	117965402	1464 bp downstream of A from ATG	exon	BonnMu0507721
Museq_F7_2	F7	Zm00001eb351100	8	117962749	117970719	Col_05	117966866	117966874	2	4	3771	7971	+	BonnMu-F7-2-F-1085	F-1085	6	other	117965402	1464 bp downstream of A from ATG	exon	BonnMu0507721
Museq_F7_2	F7	Zm00001eb351100	8	117962749	117970719	Row_22	117966867	117966875	85	74	3771	7971	+	BonnMu-F7-2-F-1085	F-1085	159	Mu1	117965402	1465 bp downstream of A from ATG	exon	BonnMu0507722
Museq_F7_2	F7	Zm00001eb351100	8	117962749	117970719	Col_05	117966867	117966875	72	88	3771	7971	+	BonnMu-F7-2-F-1085	F-1085	160	Mu1	117965402	1465 bp downstream of A from ATG	exon	BonnMu0507722
Museq_F7_4	F7	Zm00001eb351100	8	117962749	117970719	Row_16	117965336	117965344	11	6	3771	7971	+	BonnMu-F7-4-F-2107	F-2107	17	Mu1	117965402	58 bp upstream of A from ATG	intron	BonnMu0507718
Museq_F7_4	F7	Zm00001eb351100	8	117962749	117970719	Col_19	117965336	117965344	20	6	3771	7971	+	BonnMu-F7-4-F-2107	F-2107	26	Mu1	117965402	58 bp upstream of A from ATG	intron	BonnMu0507718
Museq_1	B73	Zm00001eb351110	8	118047529	118052118	Row_08	118050278	118050286	7	5	390	4590	-	BonnMu-1-A-0186	A-0186	12	other	118050018	260 bp upstream of A from ATG	promoterProx	BonnMu0507724
Museq_1	B73	Zm00001eb351110	8	118047529	118052118	Col_18	118050278	118050286	12	8	390	4590	-	BonnMu-1-A-0186	A-0186	20	other	118050018	260 bp upstream of A from ATG	promoterProx	BonnMu0507724
Museq_2	B73	Zm00001eb351110	8	118047529	118052118	Row_12	118050280	118050288	4	11	390	4590	-	BonnMu-2-A-0855	A-0855	15	Mu8|MuDR	118050018	262 bp upstream of A from ATG	promoterProx	BonnMu0507725
Museq_2	B73	Zm00001eb351110	8	118047529	118052118	Col_15	118050280	118050288	4	9	390	4590	-	BonnMu-2-A-0855	A-0855	13	Mu8|MuDR	118050018	262 bp upstream of A from ATG	promoterProx	BonnMu0507725
Museq_3	Co125	Zm00001eb351110	8	118047529	118052118	Row_09	118050744	118050752	15	10	390	4590	-	BonnMu-3-E-0203	E-0203	25	Mu8|MuDR	118050018	726 bp upstream of A from ATG	promoterProx	BonnMu0507737
Museq_3	Co125	Zm00001eb351110	8	118047529	118052118	Col_11	118050744	118050752	14	2	390	4590	-	BonnMu-3-E-0203	E-0203	16	other	118050018	726 bp upstream of A from ATG	promoterProx	BonnMu0507737
Museq_4	B73	Zm00001eb351110	8	118047529	118052118	Row_23	118050334	118050342	21	2	390	4590	-	BonnMu-4-B-0034	B-0034	23	other	118050018	316 bp upstream of A from ATG	promoterProx	BonnMu0507727
Museq_4	B73	Zm00001eb351110	8	118047529	118052118	Col_09	118050334	118050342	55	8	390	4590	-	BonnMu-4-B-0034	B-0034	63	other	118050018	316 bp upstream of A from ATG	promoterProx	BonnMu0507727
Museq_4	B73	Zm00001eb351110	8	118047529	118052118	Row_04	118052106	118052114	15	44	390	4590	-	BonnMu-4-A-1242	A-1242	59	Mu8|MuDR	118050018	2088 bp upstream of A from ATG	promoterProx	BonnMu0507739
Museq_4	B73	Zm00001eb351110	8	118047529	118052118	Col_18	118052106	118052114	7	13	390	4590	-	BonnMu-4-A-1242	A-1242	20	other	118050018	2088 bp upstream of A from ATG	promoterProx	BonnMu0507739
Museq_5	B73	Zm00001eb351110	8	118047529	118052118	Row_24	118050667	118050675	148	2	390	4590	-	BonnMu-5-B-0634	B-0634	150	Mu1	118050018	649 bp upstream of A from ATG	promoterProx	BonnMu0507732
Museq_5	B73	Zm00001eb351110	8	118047529	118052118	Col_09	118050667	118050675	93	4	390	4590	-	BonnMu-5-B-0634	B-0634	97	Mu1	118050018	649 bp upstream of A from ATG	promoterProx	BonnMu0507732
Museq_6	B73	Zm00001eb351110	8	118047529	118052118	Row_10	118050722	118050730	20	5	390	4590	-	BonnMu-6-B-0879	B-0879	25	Mu1	118050018	704 bp upstream of A from ATG	promoterProx	BonnMu0507736
Museq_6	B73	Zm00001eb351110	8	118047529	118052118	Col_13	118050722	118050730	5	3	390	4590	-	BonnMu-6-B-0879	B-0879	8	other	118050018	704 bp upstream of A from ATG	promoterProx	BonnMu0507736
Museq_7	B73	Zm00001eb351110	8	118047529	118052118	Row_23	118050667	118050675	245	2	390	4590	-	BonnMu-7-D-0047	D-0047	247	other	118050018	649 bp upstream of A from ATG	promoterProx	BonnMu0507732
Museq_7	B73	Zm00001eb351110	8	118047529	118052118	Col_18	118050667	118050675	48	2	390	4590	-	BonnMu-7-D-0047	D-0047	50	other	118050018	649 bp upstream of A from ATG	promoterProx	BonnMu0507732
Museq_7	B73	Zm00001eb351110	8	118047529	118052118	Row_23	118050668	118050676	11	28	390	4590	-	BonnMu-7-D-0047	D-0047	39	other	118050018	650 bp upstream of A from ATG	promoterProx	BonnMu0507733
Museq_7	B73	Zm00001eb351110	8	118047529	118052118	Col_18	118050668	118050676	3	9	390	4590	-	BonnMu-7-D-0047	D-0047	12	other	118050018	650 bp upstream of A from ATG	promoterProx	BonnMu0507733
Museq_8	B73	Zm00001eb351110	8	118047529	118052118	Row_22	118050366	118050374	39	18	390	4590	-	BonnMu-8-D-0595	D-0595	57	other	118050018	348 bp upstream of A from ATG	promoterProx	BonnMu0507728
Museq_8	B73	Zm00001eb351110	8	118047529	118052118	Col_14	118050366	118050374	70	18	390	4590	-	BonnMu-8-D-0595	D-0595	88	other	118050018	348 bp upstream of A from ATG	promoterProx	BonnMu0507728
Museq_8	B73	Zm00001eb351110	8	118047529	118052118	Row_03	118050718	118050726	29	4	390	4590	-	BonnMu-8-D-0148	D-0148	33	other	118050018	700 bp upstream of A from ATG	promoterProx	BonnMu0507735
Museq_8	B73	Zm00001eb351110	8	118047529	118052118	Col_23	118050718	118050726	41	4	390	4590	-	BonnMu-8-D-0148	D-0148	45	other	118050018	700 bp upstream of A from ATG	promoterProx	BonnMu0507735
Museq_DK105_EP1_1	DK105	Zm00001eb351110	8	118047529	118052118	Row_06	118050668	118050676	4	35	390	4590	-	BonnMu-9-G-0129	G-0129	39	Mu1	118050018	650 bp upstream of A from ATG	promoterProx	BonnMu0507733
Museq_DK105_EP1_1	DK105	Zm00001eb351110	8	118047529	118052118	Col_09	118050668	118050676	7	46	390	4590	-	BonnMu-9-G-0129	G-0129	53	Mu1	118050018	650 bp upstream of A from ATG	promoterProx	BonnMu0507733
Museq_DK105_EP1_1	DK105	Zm00001eb351110	8	118047529	118052118	Row_04	118050682	118050690	7	2	390	4590	-	BonnMu-9-G-0081	G-0081	9	other	118050018	664 bp upstream of A from ATG	promoterProx	BonnMu0507734
Museq_DK105_EP1_1	DK105	Zm00001eb351110	8	118047529	118052118	Col_09	118050682	118050690	3	2	390	4590	-	BonnMu-9-G-0081	G-0081	5	other	118050018	664 bp upstream of A from ATG	promoterProx	BonnMu0507734
Museq_DK105_EP1_1	DK105	Zm00001eb351110	8	118047529	118052118	Row_12	118050828	118050836	5	6	390	4590	-	BonnMu-9-G-0287	G-0287	11	other	118050018	810 bp upstream of A from ATG	promoterProx	BonnMu0507738
Museq_DK105_EP1_1	DK105	Zm00001eb351110	8	118047529	118052118	Col_23	118050828	118050836	2	2	390	4590	-	BonnMu-9-G-0287	G-0287	4	other	118050018	810 bp upstream of A from ATG	promoterProx	BonnMu0507738
Museq_EP1_2	EP1	Zm00001eb351110	8	118047529	118052118	Row_22	118050469	118050477	17	8	390	4590	-	BonnMu-10-H-0637	H-0637	25	other	118050018	451 bp upstream of A from ATG	promoterProx	BonnMu0507730
Museq_EP1_2	EP1	Zm00001eb351110	8	118047529	118052118	Col_19	118050469	118050477	26	22	390	4590	-	BonnMu-10-H-0637	H-0637	48	other	118050018	451 bp upstream of A from ATG	promoterProx	BonnMu0507730
Museq_F7_1	F7	Zm00001eb351110	8	118047529	118052118	Row_17	118050245	118050253	15	12	390	4590	-	BonnMu-F7-1-F-0391	F-0391	27	other	118050018	227 bp upstream of A from ATG	promoterProx	BonnMu0507723
Museq_F7_1	F7	Zm00001eb351110	8	118047529	118052118	Col_07	118050245	118050253	16	9	390	4590	-	BonnMu-F7-1-F-0391	F-0391	25	other	118050018	227 bp upstream of A from ATG	promoterProx	BonnMu0507723
Museq_F7_1	F7	Zm00001eb351110	8	118047529	118052118	Row_03	118050329	118050337	5	2	390	4590	-	BonnMu-F7-1-F-0068	F-0068	7	Mu8|MuDR	118050018	311 bp upstream of A from ATG	promoterProx	BonnMu0507726
Museq_F7_1	F7	Zm00001eb351110	8	118047529	118052118	Col_20	118050329	118050337	13	2	390	4590	-	BonnMu-F7-1-F-0068	F-0068	15	other	118050018	311 bp upstream of A from ATG	promoterProx	BonnMu0507726
Museq_F7_2	F7	Zm00001eb351110	8	118047529	118052118	Row_02	118050416	118050424	10	4	390	4590	-	BonnMu-F7-2-F-0602	F-0602	14	other	118050018	398 bp upstream of A from ATG	promoterProx	BonnMu0507729
Museq_F7_2	F7	Zm00001eb351110	8	118047529	118052118	Col_02	118050416	118050424	10	6	390	4590	-	BonnMu-F7-2-F-0602	F-0602	16	Mu1	118050018	398 bp upstream of A from ATG	promoterProx	BonnMu0507729
Museq_F7_4	F7	Zm00001eb351110	8	118047529	118052118	Row_05	118050592	118050600	8	9	390	4590	-	BonnMu-F7-4-F-1831	F-1831	17	other	118050018	574 bp upstream of A from ATG	promoterProx	BonnMu0507731
Museq_F7_4	F7	Zm00001eb351110	8	118047529	118052118	Col_07	118050592	118050600	11	8	390	4590	-	BonnMu-F7-4-F-1831	F-1831	19	Mu1	118050018	574 bp upstream of A from ATG	promoterProx	BonnMu0507731
Museq_F7_4	F7	Zm00001eb351110	8	118047529	118052118	Row_10	118050668	118050676	2	9	390	4590	-	BonnMu-F7-4-F-1958	F-1958	11	other	118050018	650 bp upstream of A from ATG	promoterProx	BonnMu0507733
Museq_F7_4	F7	Zm00001eb351110	8	118047529	118052118	Col_14	118050668	118050676	4	25	390	4590	-	BonnMu-F7-4-F-1958	F-1958	29	Mu8|MuDR	118050018	650 bp upstream of A from ATG	promoterProx	BonnMu0507733
Museq_1	B73	Zm00001eb351120	8	118050021	118057781	Row_08	118050278	118050286	7	5	3561	7761	+	BonnMu-1-A-0186	A-0186	12	other	118052277	1991 bp upstream of A from ATG	promoterProx	BonnMu0507724
Museq_1	B73	Zm00001eb351120	8	118050021	118057781	Col_18	118050278	118050286	12	8	3561	7761	+	BonnMu-1-A-0186	A-0186	20	other	118052277	1991 bp upstream of A from ATG	promoterProx	BonnMu0507724
Museq_2	B73	Zm00001eb351120	8	118050021	118057781	Row_12	118050280	118050288	4	11	3561	7761	+	BonnMu-2-A-0855	A-0855	15	Mu8|MuDR	118052277	1989 bp upstream of A from ATG	promoterProx	BonnMu0507725
Museq_2	B73	Zm00001eb351120	8	118050021	118057781	Col_15	118050280	118050288	4	9	3561	7761	+	BonnMu-2-A-0855	A-0855	13	Mu8|MuDR	118052277	1989 bp upstream of A from ATG	promoterProx	BonnMu0507725
Museq_2	B73	Zm00001eb351120	8	118050021	118057781	Row_13	118052121	118052129	4	4	3561	7761	+	BonnMu-2-A-0875	A-0875	8	other	118052277	148 bp upstream of A from ATG	five_prime_utr	BonnMu0214012
Museq_2	B73	Zm00001eb351120	8	118050021	118057781	Col_11	118052121	118052129	3	6	3561	7761	+	BonnMu-2-A-0875	A-0875	9	other	118052277	148 bp upstream of A from ATG	five_prime_utr	BonnMu0214012
Museq_3	Co125	Zm00001eb351120	8	118050021	118057781	Row_09	118050744	118050752	15	10	3561	7761	+	BonnMu-3-E-0203	E-0203	25	Mu8|MuDR	118052277	1525 bp upstream of A from ATG	promoterProx	BonnMu0507737
Museq_3	Co125	Zm00001eb351120	8	118050021	118057781	Col_11	118050744	118050752	14	2	3561	7761	+	BonnMu-3-E-0203	E-0203	16	other	118052277	1525 bp upstream of A from ATG	promoterProx	BonnMu0507737
Museq_4	B73	Zm00001eb351120	8	118050021	118057781	Row_23	118050334	118050342	21	2	3561	7761	+	BonnMu-4-B-0034	B-0034	23	other	118052277	1935 bp upstream of A from ATG	promoterProx	BonnMu0507727
Museq_4	B73	Zm00001eb351120	8	118050021	118057781	Col_09	118050334	118050342	55	8	3561	7761	+	BonnMu-4-B-0034	B-0034	63	other	118052277	1935 bp upstream of A from ATG	promoterProx	BonnMu0507727
Museq_4	B73	Zm00001eb351120	8	118050021	118057781	Row_04	118052106	118052114	15	44	3561	7761	+	BonnMu-4-A-1242	A-1242	59	Mu8|MuDR	118052277	163 bp upstream of A from ATG	promoterCore	BonnMu0507739
Museq_4	B73	Zm00001eb351120	8	118050021	118057781	Col_18	118052106	118052114	7	13	3561	7761	+	BonnMu-4-A-1242	A-1242	20	other	118052277	163 bp upstream of A from ATG	promoterCore	BonnMu0507739
Museq_4	B73	Zm00001eb351120	8	118050021	118057781	Row_12	118052172	118052180	27	42	3561	7761	+	BonnMu-4-A-1427	A-1427	69	other	118052277	97 bp upstream of A from ATG	five_prime_utr	BonnMu0214013
Museq_4	B73	Zm00001eb351120	8	118050021	118057781	Col_11	118052172	118052180	20	27	3561	7761	+	BonnMu-4-A-1427	A-1427	47	Mu8|MuDR	118052277	97 bp upstream of A from ATG	five_prime_utr	BonnMu0214013
Museq_4	B73	Zm00001eb351120	8	118050021	118057781	Row_20	118052519	118052527	45	32	3561	7761	+	BonnMu-4-A-1623	A-1623	77	other	118052277	242 bp downstream of A from ATG	intron	BonnMu0214014
Museq_4	B73	Zm00001eb351120	8	118050021	118057781	Col_15	118052519	118052527	31	15	3561	7761	+	BonnMu-4-A-1623	A-1623	46	Mu8|MuDR	118052277	242 bp downstream of A from ATG	intron	BonnMu0214014
Museq_5	B73	Zm00001eb351120	8	118050021	118057781	Row_24	118050667	118050675	148	2	3561	7761	+	BonnMu-5-B-0634	B-0634	150	Mu1	118052277	1602 bp upstream of A from ATG	promoterProx	BonnMu0507732
Museq_5	B73	Zm00001eb351120	8	118050021	118057781	Col_09	118050667	118050675	93	4	3561	7761	+	BonnMu-5-B-0634	B-0634	97	Mu1	118052277	1602 bp upstream of A from ATG	promoterProx	BonnMu0507732
Museq_5	B73	Zm00001eb351120	8	118050021	118057781	Row_16	118052422	118052430	2	6	3561	7761	+	BonnMu-5-B-0436	B-0436	8	other	118052277	145 bp downstream of A from ATG	exon	BonnMu0214015
Museq_5	B73	Zm00001eb351120	8	118050021	118057781	Col_03	118052422	118052430	6	2	3561	7761	+	BonnMu-5-B-0436	B-0436	8	other	118052277	145 bp downstream of A from ATG	exon	BonnMu0214015
Museq_5	B73	Zm00001eb351120	8	118050021	118057781	Row_19	118052940	118052948	4	8	3561	7761	+	BonnMu-5-B-0506	B-0506	12	other	118052277	663 bp downstream of A from ATG	intron	BonnMu0214016
Museq_5	B73	Zm00001eb351120	8	118050021	118057781	Col_01	118052940	118052948	4	16	3561	7761	+	BonnMu-5-B-0506	B-0506	20	other	118052277	663 bp downstream of A from ATG	intron	BonnMu0214016
Museq_6	B73	Zm00001eb351120	8	118050021	118057781	Row_10	118050722	118050730	20	5	3561	7761	+	BonnMu-6-B-0879	B-0879	25	Mu1	118052277	1547 bp upstream of A from ATG	promoterProx	BonnMu0507736
Museq_6	B73	Zm00001eb351120	8	118050021	118057781	Col_13	118050722	118050730	5	3	3561	7761	+	BonnMu-6-B-0879	B-0879	8	other	118052277	1547 bp upstream of A from ATG	promoterProx	BonnMu0507736
Museq_6	B73	Zm00001eb351120	8	118050021	118057781	Row_08	118052171	118052179	25	31	3561	7761	+	BonnMu-6-B-0822	B-0822	56	Mu1	118052277	98 bp upstream of A from ATG	five_prime_utr	BonnMu0214018
Museq_6	B73	Zm00001eb351120	8	118050021	118057781	Col_04	118052171	118052179	6	6	3561	7761	+	BonnMu-6-B-0822	B-0822	12	other	118052277	98 bp upstream of A from ATG	five_prime_utr	BonnMu0214018
Museq_6	B73	Zm00001eb351120	8	118050021	118057781	Row_19	118052172	118052180	2	4	3561	7761	+	BonnMu-6-C-0171	C-0171	6	other	118052277	97 bp upstream of A from ATG	five_prime_utr	BonnMu0214013
Museq_6	B73	Zm00001eb351120	8	118050021	118057781	Col_11	118052172	118052180	8	23	3561	7761	+	BonnMu-6-C-0171	C-0171	31	other	118052277	97 bp upstream of A from ATG	five_prime_utr	BonnMu0214013
Museq_6	B73	Zm00001eb351120	8	118050021	118057781	Row_03	118052490	118052498	5	14	3561	7761	+	BonnMu-6-B-0720	B-0720	19	other	118052277	213 bp downstream of A from ATG	intron	BonnMu0214017
Museq_6	B73	Zm00001eb351120	8	118050021	118057781	Col_22	118052490	118052498	6	6	3561	7761	+	BonnMu-6-B-0720	B-0720	12	other	118052277	213 bp downstream of A from ATG	intron	BonnMu0214017
Museq_6	B73	Zm00001eb351120	8	118050021	118057781	Row_04	118057490	118057498	6	5	3561	7761	+	BonnMu-6-B-0735	B-0735	11	other	118052277	5213 bp downstream of A from ATG	putative close downstream enhancer	BonnMu0507748
Museq_6	B73	Zm00001eb351120	8	118050021	118057781	Col_13	118057490	118057498	17	9	3561	7761	+	BonnMu-6-B-0735	B-0735	26	other	118052277	5213 bp downstream of A from ATG	putative close downstream enhancer	BonnMu0507748
Museq_7	B73	Zm00001eb351120	8	118050021	118057781	Row_23	118050667	118050675	245	2	3561	7761	+	BonnMu-7-D-0047	D-0047	247	other	118052277	1602 bp upstream of A from ATG	promoterProx	BonnMu0507732
Museq_7	B73	Zm00001eb351120	8	118050021	118057781	Col_18	118050667	118050675	48	2	3561	7761	+	BonnMu-7-D-0047	D-0047	50	other	118052277	1602 bp upstream of A from ATG	promoterProx	BonnMu0507732
Museq_7	B73	Zm00001eb351120	8	118050021	118057781	Row_23	118050668	118050676	11	28	3561	7761	+	BonnMu-7-D-0047	D-0047	39	other	118052277	1601 bp upstream of A from ATG	promoterProx	BonnMu0507733
Museq_7	B73	Zm00001eb351120	8	118050021	118057781	Col_18	118050668	118050676	3	9	3561	7761	+	BonnMu-7-D-0047	D-0047	12	other	118052277	1601 bp upstream of A from ATG	promoterProx	BonnMu0507733
Museq_8	B73	Zm00001eb351120	8	118050021	118057781	Row_22	118050366	118050374	39	18	3561	7761	+	BonnMu-8-D-0595	D-0595	57	other	118052277	1903 bp upstream of A from ATG	promoterProx	BonnMu0507728
Museq_8	B73	Zm00001eb351120	8	118050021	118057781	Col_14	118050366	118050374	70	18	3561	7761	+	BonnMu-8-D-0595	D-0595	88	other	118052277	1903 bp upstream of A from ATG	promoterProx	BonnMu0507728
Museq_8	B73	Zm00001eb351120	8	118050021	118057781	Row_03	118050718	118050726	29	4	3561	7761	+	BonnMu-8-D-0148	D-0148	33	other	118052277	1551 bp upstream of A from ATG	promoterProx	BonnMu0507735
Museq_8	B73	Zm00001eb351120	8	118050021	118057781	Col_23	118050718	118050726	41	4	3561	7761	+	BonnMu-8-D-0148	D-0148	45	other	118052277	1551 bp upstream of A from ATG	promoterProx	BonnMu0507735
Museq_8	B73	Zm00001eb351120	8	118050021	118057781	Row_03	118052295	118052303	10	4	3561	7761	+	BonnMu-8-D-0142	D-0142	14	Mu8|MuDR	118052277	18 bp downstream of A from ATG	exon	BonnMu0507744
Museq_8	B73	Zm00001eb351120	8	118050021	118057781	Col_17	118052295	118052303	5	2	3561	7761	+	BonnMu-8-D-0142	D-0142	7	other	118052277	18 bp downstream of A from ATG	exon	BonnMu0507744
Museq_DK105_EP1_1	DK105	Zm00001eb351120	8	118050021	118057781	Row_06	118050668	118050676	4	35	3561	7761	+	BonnMu-9-G-0129	G-0129	39	Mu1	118052277	1601 bp upstream of A from ATG	promoterProx	BonnMu0507733
Museq_DK105_EP1_1	DK105	Zm00001eb351120	8	118050021	118057781	Col_09	118050668	118050676	7	46	3561	7761	+	BonnMu-9-G-0129	G-0129	53	Mu1	118052277	1601 bp upstream of A from ATG	promoterProx	BonnMu0507733
Museq_DK105_EP1_1	DK105	Zm00001eb351120	8	118050021	118057781	Row_04	118050682	118050690	7	2	3561	7761	+	BonnMu-9-G-0081	G-0081	9	other	118052277	1587 bp upstream of A from ATG	promoterProx	BonnMu0507734
Museq_DK105_EP1_1	DK105	Zm00001eb351120	8	118050021	118057781	Col_09	118050682	118050690	3	2	3561	7761	+	BonnMu-9-G-0081	G-0081	5	other	118052277	1587 bp upstream of A from ATG	promoterProx	BonnMu0507734
Museq_DK105_EP1_1	DK105	Zm00001eb351120	8	118050021	118057781	Row_12	118050828	118050836	5	6	3561	7761	+	BonnMu-9-G-0287	G-0287	11	other	118052277	1441 bp upstream of A from ATG	promoterProx	BonnMu0507738
Museq_DK105_EP1_1	DK105	Zm00001eb351120	8	118050021	118057781	Col_23	118050828	118050836	2	2	3561	7761	+	BonnMu-9-G-0287	G-0287	4	other	118052277	1441 bp upstream of A from ATG	promoterProx	BonnMu0507738
Museq_EP1_2	EP1	Zm00001eb351120	8	118050021	118057781	Row_22	118050469	118050477	17	8	3561	7761	+	BonnMu-10-H-0637	H-0637	25	other	118052277	1800 bp upstream of A from ATG	promoterProx	BonnMu0507730
Museq_EP1_2	EP1	Zm00001eb351120	8	118050021	118057781	Col_19	118050469	118050477	26	22	3561	7761	+	BonnMu-10-H-0637	H-0637	48	other	118052277	1800 bp upstream of A from ATG	promoterProx	BonnMu0507730
Museq_EP1_2	EP1	Zm00001eb351120	8	118050021	118057781	Row_10	118052295	118052303	14	4	3561	7761	+	BonnMu-10-H-0340	H-0340	18	other	118052277	18 bp downstream of A from ATG	exon	BonnMu0507744
Museq_EP1_2	EP1	Zm00001eb351120	8	118050021	118057781	Col_10	118052295	118052303	13	5	3561	7761	+	BonnMu-10-H-0340	H-0340	18	Mu8|MuDR	118052277	18 bp downstream of A from ATG	exon	BonnMu0507744
Museq_EP1_2	EP1	Zm00001eb351120	8	118050021	118057781	Row_24	118052491	118052499	10	7	3561	7761	+	BonnMu-10-H-0680	H-0680	17	other	118052277	214 bp downstream of A from ATG	intron	BonnMu0507745
Museq_EP1_2	EP1	Zm00001eb351120	8	118050021	118057781	Col_14	118052491	118052499	6	5	3561	7761	+	BonnMu-10-H-0680	H-0680	11	other	118052277	214 bp downstream of A from ATG	intron	BonnMu0507745
Museq_F7_1	F7	Zm00001eb351120	8	118050021	118057781	Row_17	118050245	118050253	15	12	3561	7761	+	BonnMu-F7-1-F-0391	F-0391	27	other	118052277	2024 bp upstream of A from ATG	promoterProx	BonnMu0507723
Museq_F7_1	F7	Zm00001eb351120	8	118050021	118057781	Col_07	118050245	118050253	16	9	3561	7761	+	BonnMu-F7-1-F-0391	F-0391	25	other	118052277	2024 bp upstream of A from ATG	promoterProx	BonnMu0507723
Museq_F7_1	F7	Zm00001eb351120	8	118050021	118057781	Row_03	118050329	118050337	5	2	3561	7761	+	BonnMu-F7-1-F-0068	F-0068	7	Mu8|MuDR	118052277	1940 bp upstream of A from ATG	promoterProx	BonnMu0507726
Museq_F7_1	F7	Zm00001eb351120	8	118050021	118057781	Col_20	118050329	118050337	13	2	3561	7761	+	BonnMu-F7-1-F-0068	F-0068	15	other	118052277	1940 bp upstream of A from ATG	promoterProx	BonnMu0507726
Museq_F7_1	F7	Zm00001eb351120	8	118050021	118057781	Row_12	118052127	118052135	2	4	3561	7761	+	BonnMu-F7-1-F-0288	F-0288	6	other	118052277	142 bp upstream of A from ATG	five_prime_utr	BonnMu0507740
Museq_F7_1	F7	Zm00001eb351120	8	118050021	118057781	Col_24	118052127	118052135	7	4	3561	7761	+	BonnMu-F7-1-F-0288	F-0288	11	Mu8|MuDR	118052277	142 bp upstream of A from ATG	five_prime_utr	BonnMu0507740
Museq_F7_2	F7	Zm00001eb351120	8	118050021	118057781	Row_02	118050416	118050424	10	4	3561	7761	+	BonnMu-F7-2-F-0602	F-0602	14	other	118052277	1853 bp upstream of A from ATG	promoterProx	BonnMu0507729
Museq_F7_2	F7	Zm00001eb351120	8	118050021	118057781	Col_02	118050416	118050424	10	6	3561	7761	+	BonnMu-F7-2-F-0602	F-0602	16	Mu1	118052277	1853 bp upstream of A from ATG	promoterProx	BonnMu0507729
Museq_F7_2	F7	Zm00001eb351120	8	118050021	118057781	Row_19	118052581	118052589	14	12	3561	7761	+	BonnMu-F7-2-F-1024	F-1024	26	other	118052277	304 bp downstream of A from ATG	exon	BonnMu0507746
Museq_F7_2	F7	Zm00001eb351120	8	118050021	118057781	Col_16	118052581	118052589	11	8	3561	7761	+	BonnMu-F7-2-F-1024	F-1024	19	Mu1	118052277	304 bp downstream of A from ATG	exon	BonnMu0507746
Museq_F7_4	F7	Zm00001eb351120	8	118050021	118057781	Row_05	118050592	118050600	8	9	3561	7761	+	BonnMu-F7-4-F-1831	F-1831	17	other	118052277	1677 bp upstream of A from ATG	promoterProx	BonnMu0507731
Museq_F7_4	F7	Zm00001eb351120	8	118050021	118057781	Col_07	118050592	118050600	11	8	3561	7761	+	BonnMu-F7-4-F-1831	F-1831	19	Mu1	118052277	1677 bp upstream of A from ATG	promoterProx	BonnMu0507731
Museq_F7_4	F7	Zm00001eb351120	8	118050021	118057781	Row_10	118050668	118050676	2	9	3561	7761	+	BonnMu-F7-4-F-1958	F-1958	11	other	118052277	1601 bp upstream of A from ATG	promoterProx	BonnMu0507733
Museq_F7_4	F7	Zm00001eb351120	8	118050021	118057781	Col_14	118050668	118050676	4	25	3561	7761	+	BonnMu-F7-4-F-1958	F-1958	29	Mu8|MuDR	118052277	1601 bp upstream of A from ATG	promoterProx	BonnMu0507733
Museq_F7_4	F7	Zm00001eb351120	8	118050021	118057781	Row_10	118052128	118052136	9	10	3561	7761	+	BonnMu-F7-4-F-1949	F-1949	19	other	118052277	141 bp upstream of A from ATG	five_prime_utr	BonnMu0507741
Museq_F7_4	F7	Zm00001eb351120	8	118050021	118057781	Col_05	118052128	118052136	18	20	3561	7761	+	BonnMu-F7-4-F-1949	F-1949	38	other	118052277	141 bp upstream of A from ATG	five_prime_utr	BonnMu0507741
Museq_F7_4	F7	Zm00001eb351120	8	118050021	118057781	Row_13	118052162	118052170	9	4	3561	7761	+	BonnMu-F7-4-F-2030	F-2030	13	other	118052277	107 bp upstream of A from ATG	five_prime_utr	BonnMu0507742
Museq_F7_4	F7	Zm00001eb351120	8	118050021	118057781	Col_14	118052162	118052170	4	6	3561	7761	+	BonnMu-F7-4-F-2030	F-2030	10	other	118052277	107 bp upstream of A from ATG	five_prime_utr	BonnMu0507742
Museq_F7_4	F7	Zm00001eb351120	8	118050021	118057781	Row_14	118052273	118052281	3	2	3561	7761	+	BonnMu-F7-4-F-2052	F-2052	5	other	118052277	unclear CDS; e.g. non coding gene	exon	BonnMu0507743
Museq_F7_4	F7	Zm00001eb351120	8	118050021	118057781	Col_12	118052273	118052281	4	6	3561	7761	+	BonnMu-F7-4-F-2052	F-2052	10	other	118052277	unclear CDS; e.g. non coding gene	exon	BonnMu0507743
Museq_F7_4	F7	Zm00001eb351120	8	118050021	118057781	Row_10	118052630	118052638	12	8	3561	7761	+	BonnMu-F7-4-F-1964	F-1964	20	other	118052277	353 bp downstream of A from ATG	exon	BonnMu0507747
Museq_F7_4	F7	Zm00001eb351120	8	118050021	118057781	Col_20	118052630	118052638	14	2	3561	7761	+	BonnMu-F7-4-F-1964	F-1964	16	Mu8|MuDR	118052277	353 bp downstream of A from ATG	exon	BonnMu0507747
Museq_F7_4	F7	Zm00001eb351120	8	118050021	118057781	Row_19	118057499	118057507	30	24	3561	7761	+	BonnMu-F7-4-F-2179	F-2179	54	Mu8|MuDR	118052277	5222 bp downstream of A from ATG	putative close downstream enhancer	BonnMu0507749
Museq_F7_4	F7	Zm00001eb351120	8	118050021	118057781	Col_19	118057499	118057507	20	44	3561	7761	+	BonnMu-F7-4-F-2179	F-2179	64	other	118052277	5222 bp downstream of A from ATG	putative close downstream enhancer	BonnMu0507749
Museq_5	B73	Zm00001eb351150	8	118218304	118223883	Row_06	118221732	118221740	7	2	1380	5580	-	BonnMu-5-B-0210	B-0210	9	other	118221564	168 bp upstream of A from ATG	five_prime_utr	BonnMu0214025
Museq_5	B73	Zm00001eb351150	8	118218304	118223883	Col_17	118221732	118221740	6	8	1380	5580	-	BonnMu-5-B-0210	B-0210	14	Mu8|MuDR	118221564	168 bp upstream of A from ATG	five_prime_utr	BonnMu0214025
Museq_F7_4	F7	Zm00001eb351150	8	118218304	118223883	Row_14	118220814	118220822	3	6	1380	5580	-	BonnMu-F7-4-F-2045	F-2045	9	Mu8|MuDR	118221564	742 bp downstream of A from ATG	exon	BonnMu0507750
Museq_F7_4	F7	Zm00001eb351150	8	118218304	118223883	Col_05	118220814	118220822	39	31	1380	5580	-	BonnMu-F7-4-F-2045	F-2045	70	other	118221564	742 bp downstream of A from ATG	exon	BonnMu0507750
Museq_2	B73	Zm00001eb351160	8	118259123	118274972	Row_09	118274744	118274752	19	9	11650	15850	+	BonnMu-2-A-0774	A-0774	28	other	118261223	13521 bp downstream of A from ATG	putative close downstream enhancer	BonnMu0507751
Museq_2	B73	Zm00001eb351160	8	118259123	118274972	Col_06	118274744	118274752	13	17	11650	15850	+	BonnMu-2-A-0774	A-0774	30	Mu1	118261223	13521 bp downstream of A from ATG	putative close downstream enhancer	BonnMu0507751
Museq_F7_2	F7	Zm00001eb351160	8	118259123	118274972	Row_05	118274829	118274837	7	17	11650	15850	+	BonnMu-F7-2-F-0684	F-0684	24	other	118261223	13606 bp downstream of A from ATG	putative close downstream enhancer	BonnMu0507752
Museq_F7_2	F7	Zm00001eb351160	8	118259123	118274972	Col_12	118274829	118274837	7	11	11650	15850	+	BonnMu-F7-2-F-0684	F-0684	18	other	118261223	13606 bp downstream of A from ATG	putative close downstream enhancer	BonnMu0507752
Museq_EP1_2	EP1	Zm00001eb351170	8	118371722	118377201	Row_02	118374700	118374708	9	5	1280	5480	+	BonnMu-10-H-0147	H-0147	14	other	118373953	747 bp downstream of A from ATG	three_prime_utr	BonnMu0507753
Museq_EP1_2	EP1	Zm00001eb351170	8	118371722	118377201	Col_09	118374700	118374708	8	6	1280	5480	+	BonnMu-10-H-0147	H-0147	14	Mu1	118373953	747 bp downstream of A from ATG	three_prime_utr	BonnMu0507753
Museq_3	Co125	Zm00001eb351180	8	118381414	118386094	Row_09	118384025	118384033	2	4	481	4681	-	BonnMu-3-E-0204	E-0204	6	other	118383820	205 bp upstream of A from ATG	promoterCore	BonnMu0507762
Museq_3	Co125	Zm00001eb351180	8	118381414	118386094	Col_12	118384025	118384033	14	4	481	4681	-	BonnMu-3-E-0204	E-0204	18	other	118383820	205 bp upstream of A from ATG	promoterCore	BonnMu0507762
Museq_8	B73	Zm00001eb351180	8	118381414	118386094	Row_12	118384018	118384026	4	7	481	4681	-	BonnMu-8-D-0358	D-0358	11	Mu1	118383820	198 bp upstream of A from ATG	promoterCore	BonnMu0507761
Museq_8	B73	Zm00001eb351180	8	118381414	118386094	Col_17	118384018	118384026	8	3	481	4681	-	BonnMu-8-D-0358	D-0358	11	Mu8|MuDR	118383820	198 bp upstream of A from ATG	promoterCore	BonnMu0507761
Museq_DK105_EP1_1	DK105	Zm00001eb351180	8	118381414	118386094	Row_06	118383593	118383601	32	21	481	4681	-	BonnMu-9-G-0125	G-0125	53	Mu1	118383820	219 bp downstream of A from ATG	intron	BonnMu0507754
Museq_DK105_EP1_1	DK105	Zm00001eb351180	8	118381414	118386094	Col_05	118383593	118383601	54	20	481	4681	-	BonnMu-9-G-0125	G-0125	74	Mu8|MuDR	118383820	219 bp downstream of A from ATG	intron	BonnMu0507754
Museq_EP1_2	EP1	Zm00001eb351180	8	118381414	118386094	Row_15	118383996	118384004	11	5	481	4681	-	BonnMu-10-H-0467	H-0467	16	other	118383820	176 bp upstream of A from ATG	promoterCore	BonnMu0507758
Museq_EP1_2	EP1	Zm00001eb351180	8	118381414	118386094	Col_17	118383996	118384004	3	2	481	4681	-	BonnMu-10-H-0467	H-0467	5	other	118383820	176 bp upstream of A from ATG	promoterCore	BonnMu0507758
Museq_EP1_2	EP1	Zm00001eb351180	8	118381414	118386094	Row_09	118384002	118384010	43	25	481	4681	-	BonnMu-10-H-0326	H-0326	68	other	118383820	182 bp upstream of A from ATG	promoterCore	BonnMu0507759
Museq_EP1_2	EP1	Zm00001eb351180	8	118381414	118386094	Col_20	118384002	118384010	8	7	481	4681	-	BonnMu-10-H-0326	H-0326	15	other	118383820	182 bp upstream of A from ATG	promoterCore	BonnMu0507759
Museq_F7_1	F7	Zm00001eb351180	8	118381414	118386094	Row_05	118384006	118384014	18	11	481	4681	-	BonnMu-F7-1-F-0107	F-0107	29	Mu1	118383820	186 bp upstream of A from ATG	promoterCore	BonnMu0507760
Museq_F7_1	F7	Zm00001eb351180	8	118381414	118386094	Col_11	118384006	118384014	17	5	481	4681	-	BonnMu-F7-1-F-0107	F-0107	22	other	118383820	186 bp upstream of A from ATG	promoterCore	BonnMu0507760
Museq_F7_3	F7	Zm00001eb351180	8	118381414	118386094	Row_03	118383955	118383963	10	4	481	4681	-	BonnMu-F7-3-F-1202	F-1202	14	other	118383820	135 bp upstream of A from ATG	five_prime_utr	BonnMu0507756
Museq_F7_3	F7	Zm00001eb351180	8	118381414	118386094	Col_02	118383955	118383963	5	2	481	4681	-	BonnMu-F7-3-F-1202	F-1202	7	other	118383820	135 bp upstream of A from ATG	five_prime_utr	BonnMu0507756
Museq_F7_4	F7	Zm00001eb351180	8	118381414	118386094	Row_19	118383937	118383945	9	2	481	4681	-	BonnMu-F7-4-F-2178	F-2178	11	other	118383820	117 bp upstream of A from ATG	five_prime_utr	BonnMu0507755
Museq_F7_4	F7	Zm00001eb351180	8	118381414	118386094	Col_18	118383937	118383945	15	4	481	4681	-	BonnMu-F7-4-F-2178	F-2178	19	other	118383820	117 bp upstream of A from ATG	five_prime_utr	BonnMu0507755
Museq_F7_4	F7	Zm00001eb351180	8	118381414	118386094	Row_14	118383970	118383978	14	2	481	4681	-	BonnMu-F7-4-F-2051	F-2051	16	other	118383820	150 bp upstream of A from ATG	five_prime_utr	BonnMu0507757
Museq_F7_4	F7	Zm00001eb351180	8	118381414	118386094	Col_11	118383970	118383978	15	9	481	4681	-	BonnMu-F7-4-F-2051	F-2051	24	Mu8|MuDR	118383820	150 bp upstream of A from ATG	five_prime_utr	BonnMu0507757
Museq_1	B73	Zm00001eb351190	8	118387310	118397341	Row_13	118395201	118395209	3	3	5832	10032	-	BonnMu-1-A-0309	A-0309	6	other	118392434	2767 bp upstream of A from ATG	five_prime_utr	BonnMu0214030
Museq_1	B73	Zm00001eb351190	8	118387310	118397341	Col_21	118395201	118395209	5	5	5832	10032	-	BonnMu-1-A-0309	A-0309	10	other	118392434	2767 bp upstream of A from ATG	five_prime_utr	BonnMu0214030
Museq_1	B73	Zm00001eb351190	8	118387310	118397341	Row_20	118395232	118395240	2	4	5832	10032	-	BonnMu-1-A-0472	A-0472	6	other	118392434	2798 bp upstream of A from ATG	five_prime_utr	BonnMu0214031
Museq_1	B73	Zm00001eb351190	8	118387310	118397341	Col_16	118395232	118395240	2	3	5832	10032	-	BonnMu-1-A-0472	A-0472	5	other	118392434	2798 bp upstream of A from ATG	five_prime_utr	BonnMu0214031
Museq_2	B73	Zm00001eb351190	8	118387310	118397341	Row_07	118392594	118392602	5	3	5832	10032	-	BonnMu-2-A-0736	A-0736	8	other	118392434	160 bp upstream of A from ATG	intron	BonnMu0214033
Museq_2	B73	Zm00001eb351190	8	118387310	118397341	Col_16	118392594	118392602	2	2	5832	10032	-	BonnMu-2-A-0736	A-0736	4	other	118392434	160 bp upstream of A from ATG	intron	BonnMu0214033
Museq_2	B73	Zm00001eb351190	8	118387310	118397341	Row_20	118394690	118394698	11	21	5832	10032	-	BonnMu-2-A-1042	A-1042	32	other	118392434	2256 bp upstream of A from ATG	intron	BonnMu0214034
Museq_2	B73	Zm00001eb351190	8	118387310	118397341	Col_10	118394690	118394698	20	21	5832	10032	-	BonnMu-2-A-1042	A-1042	41	other	118392434	2256 bp upstream of A from ATG	intron	BonnMu0214034
Museq_2	B73	Zm00001eb351190	8	118387310	118397341	Row_04	118395140	118395148	8	10	5832	10032	-	BonnMu-2-A-0659	A-0659	18	Mu1	118392434	2706 bp upstream of A from ATG	five_prime_utr	BonnMu0214032
Museq_2	B73	Zm00001eb351190	8	118387310	118397341	Col_11	118395140	118395148	2	9	5832	10032	-	BonnMu-2-A-0659	A-0659	11	Mu8|MuDR	118392434	2706 bp upstream of A from ATG	five_prime_utr	BonnMu0214032
Museq_7	B73	Zm00001eb351190	8	118387310	118397341	Row_01	118395136	118395144	4	4	5832	10032	-	BonnMu-7-C-0318	C-0318	8	other	118392434	2702 bp upstream of A from ATG	five_prime_utr	BonnMu0214035
Museq_7	B73	Zm00001eb351190	8	118387310	118397341	Col_14	118395136	118395144	6	3	5832	10032	-	BonnMu-7-C-0318	C-0318	9	other	118392434	2702 bp upstream of A from ATG	five_prime_utr	BonnMu0214035
Museq_DK105_EP1_1	DK105	Zm00001eb351190	8	118387310	118397341	Row_12	118395139	118395147	13	11	5832	10032	-	BonnMu-9-G-0288	G-0288	24	Mu1	118392434	2705 bp upstream of A from ATG	five_prime_utr	BonnMu0507766
Museq_DK105_EP1_1	DK105	Zm00001eb351190	8	118387310	118397341	Col_24	118395139	118395147	20	39	5832	10032	-	BonnMu-9-G-0288	G-0288	59	Mu1	118392434	2705 bp upstream of A from ATG	five_prime_utr	BonnMu0507766
Museq_DK105_EP1_1	EP1	Zm00001eb351190	8	118387310	118397341	Row_24	118395171	118395179	8	6	5832	10032	-	BonnMu-9-H-0111	H-0111	14	other	118392434	2737 bp upstream of A from ATG	five_prime_utr	BonnMu0507767
Museq_DK105_EP1_1	EP1	Zm00001eb351190	8	118387310	118397341	Col_21	118395171	118395179	2	2	5832	10032	-	BonnMu-9-H-0111	H-0111	4	Mu8|MuDR	118392434	2737 bp upstream of A from ATG	five_prime_utr	BonnMu0507767
Museq_EP1_2	EP1	Zm00001eb351190	8	118387310	118397341	Row_16	118395139	118395147	3	8	5832	10032	-	BonnMu-10-H-0475	H-0475	11	other	118392434	2705 bp upstream of A from ATG	five_prime_utr	BonnMu0507766
Museq_EP1_2	EP1	Zm00001eb351190	8	118387310	118397341	Col_01	118395139	118395147	4	8	5832	10032	-	BonnMu-10-H-0475	H-0475	12	other	118392434	2705 bp upstream of A from ATG	five_prime_utr	BonnMu0507766
Museq_F7_3	F7	Zm00001eb351190	8	118387310	118397341	Row_09	118394736	118394744	3	13	5832	10032	-	BonnMu-F7-3-F-1351	F-1351	16	other	118392434	2302 bp upstream of A from ATG	intron	BonnMu0507763
Museq_F7_3	F7	Zm00001eb351190	8	118387310	118397341	Col_07	118394736	118394744	24	22	5832	10032	-	BonnMu-F7-3-F-1351	F-1351	46	other	118392434	2302 bp upstream of A from ATG	intron	BonnMu0507763
Museq_F7_3	F7	Zm00001eb351190	8	118387310	118397341	Row_04	118395115	118395123	3	12	5832	10032	-	BonnMu-F7-3-F-1244	F-1244	15	other	118392434	2681 bp upstream of A from ATG	five_prime_utr	BonnMu0507764
Museq_F7_3	F7	Zm00001eb351190	8	118387310	118397341	Col_20	118395115	118395123	3	7	5832	10032	-	BonnMu-F7-3-F-1244	F-1244	10	other	118392434	2681 bp upstream of A from ATG	five_prime_utr	BonnMu0507764
Museq_F7_3	F7	Zm00001eb351190	8	118387310	118397341	Row_02	118395136	118395144	30	22	5832	10032	-	BonnMu-F7-3-F-1186	F-1186	52	other	118392434	2702 bp upstream of A from ATG	five_prime_utr	BonnMu0214035
Museq_F7_3	F7	Zm00001eb351190	8	118387310	118397341	Col_10	118395136	118395144	29	22	5832	10032	-	BonnMu-F7-3-F-1186	F-1186	51	Mu1	118392434	2702 bp upstream of A from ATG	five_prime_utr	BonnMu0214035
Museq_F7_3	F7	Zm00001eb351190	8	118387310	118397341	Row_02	118395182	118395190	4	4	5832	10032	-	BonnMu-F7-3-F-1190	F-1190	8	other	118392434	2748 bp upstream of A from ATG	five_prime_utr	BonnMu0507768
Museq_F7_3	F7	Zm00001eb351190	8	118387310	118397341	Col_14	118395182	118395190	7	6	5832	10032	-	BonnMu-F7-3-F-1190	F-1190	13	other	118392434	2748 bp upstream of A from ATG	five_prime_utr	BonnMu0507768
Museq_F7_4	F7	Zm00001eb351190	8	118387310	118397341	Row_10	118395117	118395125	5	2	5832	10032	-	BonnMu-F7-4-F-1952	F-1952	7	other	118392434	2683 bp upstream of A from ATG	five_prime_utr	BonnMu0507765
Museq_F7_4	F7	Zm00001eb351190	8	118387310	118397341	Col_08	118395117	118395125	3	2	5832	10032	-	BonnMu-F7-4-F-1952	F-1952	5	other	118392434	2683 bp upstream of A from ATG	five_prime_utr	BonnMu0507765
Museq_F7_4	F7	Zm00001eb351190	8	118387310	118397341	Row_11	118395182	118395190	4	3	5832	10032	-	BonnMu-F7-4-F-1985	F-1985	7	other	118392434	2748 bp upstream of A from ATG	five_prime_utr	BonnMu0507768
Museq_F7_4	F7	Zm00001eb351190	8	118387310	118397341	Col_17	118395182	118395190	2	2	5832	10032	-	BonnMu-F7-4-F-1985	F-1985	4	other	118392434	2748 bp upstream of A from ATG	five_prime_utr	BonnMu0507768
Museq_4	B73	Zm00001eb351200	8	118506013	118527200	Row_07	118525136	118525144	22	7	16988	21188	-	BonnMu-4-A-1318	A-1318	29	other	118509945	15191 bp upstream of A from ATG	promoterCore	BonnMu0507771
Museq_4	B73	Zm00001eb351200	8	118506013	118527200	Col_22	118525136	118525144	11	2	16988	21188	-	BonnMu-4-A-1318	A-1318	13	Mu1	118509945	15191 bp upstream of A from ATG	promoterCore	BonnMu0507771
Museq_7	B73	Zm00001eb351200	8	118506013	118527200	Row_21	118524515	118524523	19	7	16988	21188	-	BonnMu-7-C-0796	C-0796	26	other	118509945	14570 bp upstream of A from ATG	intron	BonnMu0214040
Museq_7	B73	Zm00001eb351200	8	118506013	118527200	Col_10	118524515	118524523	9	12	16988	21188	-	BonnMu-7-C-0796	C-0796	21	Mu1	118509945	14570 bp upstream of A from ATG	intron	BonnMu0214040
Museq_8	B73	Zm00001eb351200	8	118506013	118527200	Row_21	118523637	118523645	6	2	16988	21188	-	BonnMu-8-D-0558	D-0558	8	other	118509945	13692 bp upstream of A from ATG	intron	BonnMu0507769
Museq_8	B73	Zm00001eb351200	8	118506013	118527200	Col_01	118523637	118523645	4	2	16988	21188	-	BonnMu-8-D-0558	D-0558	6	Mu1	118509945	13692 bp upstream of A from ATG	intron	BonnMu0507769
Museq_DK105_EP1_1	EP1	Zm00001eb351200	8	118506013	118527200	Row_21	118525068	118525076	81	5	16988	21188	-	BonnMu-9-H-0035	H-0035	86	Mu1	118509945	15123 bp upstream of A from ATG	five_prime_utr	BonnMu0507770
Museq_DK105_EP1_1	EP1	Zm00001eb351200	8	118506013	118527200	Col_17	118525068	118525076	59	2	16988	21188	-	BonnMu-9-H-0035	H-0035	61	other	118509945	15123 bp upstream of A from ATG	five_prime_utr	BonnMu0507770
Museq_1	B73	Zm00001eb351210	8	118623335	118627866	Row_23	118625079	118625087	5	8	332	4532	+	BonnMu-1-A-0540	A-0540	13	other	118625435	348 bp upstream of A from ATG	promoterProx	BonnMu0507772
Museq_1	B73	Zm00001eb351210	8	118623335	118627866	Col_12	118625079	118625087	9	4	332	4532	+	BonnMu-1-A-0540	A-0540	13	other	118625435	348 bp upstream of A from ATG	promoterProx	BonnMu0507772
Museq_1	B73	Zm00001eb351210	8	118623335	118627866	Row_21	118625424	118625432	5	4	332	4532	+	BonnMu-1-A-0491	A-0491	9	other	118625435	3 bp upstream of A from ATG	promoterCore	BonnMu0507775
Museq_1	B73	Zm00001eb351210	8	118623335	118627866	Col_11	118625424	118625432	3	3	332	4532	+	BonnMu-1-A-0491	A-0491	6	other	118625435	3 bp upstream of A from ATG	promoterCore	BonnMu0507775
Museq_6	B73	Zm00001eb351210	8	118623335	118627866	Row_05	118625322	118625330	2	2	332	4532	+	BonnMu-6-B-0753	B-0753	4	other	118625435	105 bp upstream of A from ATG	promoterProx	BonnMu0507773
Museq_6	B73	Zm00001eb351210	8	118623335	118627866	Col_07	118625322	118625330	3	2	332	4532	+	BonnMu-6-B-0753	B-0753	5	other	118625435	105 bp upstream of A from ATG	promoterProx	BonnMu0507773
Museq_EP1_2	EP1	Zm00001eb351210	8	118623335	118627866	Row_06	118625350	118625358	7	4	332	4532	+	BonnMu-10-H-0244	H-0244	11	Mu8|MuDR	118625435	77 bp upstream of A from ATG	promoterCore	BonnMu0507774
Museq_EP1_2	EP1	Zm00001eb351210	8	118623335	118627866	Col_10	118625350	118625358	6	2	332	4532	+	BonnMu-10-H-0244	H-0244	8	other	118625435	77 bp upstream of A from ATG	promoterCore	BonnMu0507774
Museq_1	B73	Zm00001eb351220	8	118625264	118631832	Row_21	118625424	118625432	5	4	2369	6569	-	BonnMu-1-A-0491	A-0491	9	other	118629661	4229 bp downstream of A from ATG	putative close downstream enhancer	BonnMu0507775
Museq_1	B73	Zm00001eb351220	8	118625264	118631832	Col_11	118625424	118625432	3	3	2369	6569	-	BonnMu-1-A-0491	A-0491	6	other	118629661	4229 bp downstream of A from ATG	putative close downstream enhancer	BonnMu0507775
Museq_3	Co125	Zm00001eb351220	8	118625264	118631832	Row_13	118628546	118628554	2	6	2369	6569	-	BonnMu-3-E-0297	E-0297	8	other	118629661	1107 bp downstream of A from ATG	intron	BonnMu0214041
Museq_3	Co125	Zm00001eb351220	8	118625264	118631832	Col_09	118628546	118628554	2	16	2369	6569	-	BonnMu-3-E-0297	E-0297	18	other	118629661	1107 bp downstream of A from ATG	intron	BonnMu0214041
Museq_4	B73	Zm00001eb351220	8	118625264	118631832	Row_14	118629670	118629678	8	13	2369	6569	-	BonnMu-4-A-1477	A-1477	21	other	118629661	9 bp upstream of A from ATG	five_prime_utr	BonnMu0214042
Museq_4	B73	Zm00001eb351220	8	118625264	118631832	Col_13	118629670	118629678	17	17	2369	6569	-	BonnMu-4-A-1477	A-1477	34	other	118629661	9 bp upstream of A from ATG	five_prime_utr	BonnMu0214042
Museq_6	B73	Zm00001eb351220	8	118625264	118631832	Row_05	118625322	118625330	2	2	2369	6569	-	BonnMu-6-B-0753	B-0753	4	other	118629661	4331 bp downstream of A from ATG	putative close downstream enhancer	BonnMu0507773
Museq_6	B73	Zm00001eb351220	8	118625264	118631832	Col_07	118625322	118625330	3	2	2369	6569	-	BonnMu-6-B-0753	B-0753	5	other	118629661	4331 bp downstream of A from ATG	putative close downstream enhancer	BonnMu0507773
Museq_6	B73	Zm00001eb351220	8	118625264	118631832	Row_11	118629673	118629681	6	26	2369	6569	-	BonnMu-6-B-0905	B-0905	32	other	118629661	12 bp upstream of A from ATG	five_prime_utr	BonnMu0214043
Museq_6	B73	Zm00001eb351220	8	118625264	118631832	Col_15	118629673	118629681	19	30	2369	6569	-	BonnMu-6-B-0905	B-0905	49	Mu1	118629661	12 bp upstream of A from ATG	five_prime_utr	BonnMu0214043
Museq_7	B73	Zm00001eb351220	8	118625264	118631832	Row_02	118629695	118629703	9	20	2369	6569	-	BonnMu-7-C-0335	C-0335	29	Mu8|MuDR	118629661	34 bp upstream of A from ATG	five_prime_utr	BonnMu0214044
Museq_7	B73	Zm00001eb351220	8	118625264	118631832	Col_07	118629695	118629703	2	2	2369	6569	-	BonnMu-7-C-0335	C-0335	4	other	118629661	34 bp upstream of A from ATG	five_prime_utr	BonnMu0214044
Museq_EP1_2	EP1	Zm00001eb351220	8	118625264	118631832	Row_06	118625350	118625358	7	4	2369	6569	-	BonnMu-10-H-0244	H-0244	11	Mu8|MuDR	118629661	4303 bp downstream of A from ATG	putative close downstream enhancer	BonnMu0507774
Museq_EP1_2	EP1	Zm00001eb351220	8	118625264	118631832	Col_10	118625350	118625358	6	2	2369	6569	-	BonnMu-10-H-0244	H-0244	8	other	118629661	4303 bp downstream of A from ATG	putative close downstream enhancer	BonnMu0507774
Museq_EP1_2	EP1	Zm00001eb351220	8	118625264	118631832	Row_13	118629470	118629478	15	15	2369	6569	-	BonnMu-10-H-0421	H-0421	30	other	118629661	183 bp downstream of A from ATG	exon	BonnMu0507777
Museq_EP1_2	EP1	Zm00001eb351220	8	118625264	118631832	Col_19	118629470	118629478	24	13	2369	6569	-	BonnMu-10-H-0421	H-0421	37	other	118629661	183 bp downstream of A from ATG	exon	BonnMu0507777
Museq_F7_3	F7	Zm00001eb351220	8	118625264	118631832	Row_01	118629003	118629011	12	7	2369	6569	-	BonnMu-F7-3-F-1155	F-1155	19	other	118629661	650 bp downstream of A from ATG	intron	BonnMu0507776
Museq_F7_3	F7	Zm00001eb351220	8	118625264	118631832	Col_03	118629003	118629011	2	4	2369	6569	-	BonnMu-F7-3-F-1155	F-1155	6	other	118629661	650 bp downstream of A from ATG	intron	BonnMu0507776
Museq_1	B73	Zm00001eb351230	8	118666912	118675921	Row_16	118669515	118669523	4	6	4810	9010	+	BonnMu-1-A-0373	A-0373	10	other	118669119	396 bp downstream of A from ATG	intron	BonnMu0214046
Museq_1	B73	Zm00001eb351230	8	118666912	118675921	Col_13	118669515	118669523	11	7	4810	9010	+	BonnMu-1-A-0373	A-0373	18	other	118669119	396 bp downstream of A from ATG	intron	BonnMu0214046
Museq_6	B73	Zm00001eb351230	8	118666912	118675921	Row_06	118669068	118669076	13	28	4810	9010	+	BonnMu-6-B-0772	B-0772	41	Mu8|MuDR	118669119	43 bp upstream of A from ATG	five_prime_utr	BonnMu0214047
Museq_6	B73	Zm00001eb351230	8	118666912	118675921	Col_02	118669068	118669076	25	18	4810	9010	+	BonnMu-6-B-0772	B-0772	43	other	118669119	43 bp upstream of A from ATG	five_prime_utr	BonnMu0214047
Museq_DK105_EP1_1	DK105	Zm00001eb351230	8	118666912	118675921	Row_14	118669092	118669100	11	12	4810	9010	+	BonnMu-9-G-0313	G-0313	23	Mu1	118669119	19 bp upstream of A from ATG	five_prime_utr	BonnMu0507778
Museq_DK105_EP1_1	DK105	Zm00001eb351230	8	118666912	118675921	Col_01	118669092	118669100	11	4	4810	9010	+	BonnMu-9-G-0313	G-0313	15	other	118669119	19 bp upstream of A from ATG	five_prime_utr	BonnMu0507778
Museq_F7_3	F7	Zm00001eb351230	8	118666912	118675921	Row_07	118669474	118669482	22	17	4810	9010	+	BonnMu-F7-3-F-1318	F-1318	39	other	118669119	355 bp downstream of A from ATG	exon	BonnMu0507779
Museq_F7_3	F7	Zm00001eb351230	8	118666912	118675921	Col_22	118669474	118669482	14	4	4810	9010	+	BonnMu-F7-3-F-1318	F-1318	18	other	118669119	355 bp downstream of A from ATG	exon	BonnMu0507779
Museq_F7_4	F7	Zm00001eb351230	8	118666912	118675921	Row_09	118672798	118672806	5	12	4810	9010	+	BonnMu-F7-4-F-1936	F-1936	17	other	118669119	3679 bp downstream of A from ATG	intron	BonnMu0507780
Museq_F7_4	F7	Zm00001eb351230	8	118666912	118675921	Col_16	118672798	118672806	13	11	4810	9010	+	BonnMu-F7-4-F-1936	F-1936	24	other	118669119	3679 bp downstream of A from ATG	intron	BonnMu0507780
Museq_1	B73	Zm00001eb351240	8	118667371	118672268	Row_16	118669515	118669523	4	6	698	4898	-	BonnMu-1-A-0373	A-0373	10	other	118670079	556 bp downstream of A from ATG	three_prime_utr	BonnMu0214046
Museq_1	B73	Zm00001eb351240	8	118667371	118672268	Col_13	118669515	118669523	11	7	698	4898	-	BonnMu-1-A-0373	A-0373	18	other	118670079	556 bp downstream of A from ATG	three_prime_utr	BonnMu0214046
Museq_6	B73	Zm00001eb351240	8	118667371	118672268	Row_06	118669068	118669076	13	28	698	4898	-	BonnMu-6-B-0772	B-0772	41	Mu8|MuDR	118670079	1003 bp downstream of A from ATG	putative close downstream enhancer	BonnMu0214047
Museq_6	B73	Zm00001eb351240	8	118667371	118672268	Col_02	118669068	118669076	25	18	698	4898	-	BonnMu-6-B-0772	B-0772	43	other	118670079	1003 bp downstream of A from ATG	putative close downstream enhancer	BonnMu0214047
Museq_DK105_EP1_1	DK105	Zm00001eb351240	8	118667371	118672268	Row_14	118669092	118669100	11	12	698	4898	-	BonnMu-9-G-0313	G-0313	23	Mu1	118670079	979 bp downstream of A from ATG	putative close downstream enhancer	BonnMu0507778
Museq_DK105_EP1_1	DK105	Zm00001eb351240	8	118667371	118672268	Col_01	118669092	118669100	11	4	698	4898	-	BonnMu-9-G-0313	G-0313	15	other	118670079	979 bp downstream of A from ATG	putative close downstream enhancer	BonnMu0507778
Museq_F7_3	F7	Zm00001eb351240	8	118667371	118672268	Row_07	118669474	118669482	22	17	698	4898	-	BonnMu-F7-3-F-1318	F-1318	39	other	118670079	597 bp downstream of A from ATG	three_prime_utr	BonnMu0507779
Museq_F7_3	F7	Zm00001eb351240	8	118667371	118672268	Col_22	118669474	118669482	14	4	698	4898	-	BonnMu-F7-3-F-1318	F-1318	18	other	118670079	597 bp downstream of A from ATG	three_prime_utr	BonnMu0507779
Museq_1	B73	Zm00001eb351250	8	118775762	118782392	Row_18	118777334	118777342	22	21	2431	6631	+	BonnMu-1-A-0429	A-0429	43	Mu8|MuDR	118778234	892 bp upstream of A from ATG	promoterProx	BonnMu0507781
Museq_1	B73	Zm00001eb351250	8	118775762	118782392	Col_21	118777334	118777342	54	50	2431	6631	+	BonnMu-1-A-0429	A-0429	104	Mu1	118778234	892 bp upstream of A from ATG	promoterProx	BonnMu0507781
Museq_1	B73	Zm00001eb351250	8	118775762	118782392	Row_04	118777769	118777777	8	10	2431	6631	+	BonnMu-1-A-0083	A-0083	18	other	118778234	457 bp upstream of A from ATG	promoterCore	BonnMu0507783
Museq_1	B73	Zm00001eb351250	8	118775762	118782392	Col_11	118777769	118777777	2	5	2431	6631	+	BonnMu-1-A-0083	A-0083	7	other	118778234	457 bp upstream of A from ATG	promoterCore	BonnMu0507783
Museq_2	B73	Zm00001eb351250	8	118775762	118782392	Row_07	118777788	118777796	4	6	2431	6631	+	BonnMu-2-A-0744	A-0744	10	other	118778234	438 bp upstream of A from ATG	promoterCore	BonnMu0507784
Museq_2	B73	Zm00001eb351250	8	118775762	118782392	Col_24	118777788	118777796	9	3	2431	6631	+	BonnMu-2-A-0744	A-0744	12	Mu8|MuDR	118778234	438 bp upstream of A from ATG	promoterCore	BonnMu0507784
Museq_EP1_2	EP1	Zm00001eb351250	8	118775762	118782392	Row_18	118779125	118779133	5	3	2431	6631	+	BonnMu-10-H-0529	H-0529	8	other	118778234	891 bp downstream of A from ATG	exon	BonnMu0507787
Museq_EP1_2	EP1	Zm00001eb351250	8	118775762	118782392	Col_07	118779125	118779133	16	5	2431	6631	+	BonnMu-10-H-0529	H-0529	21	other	118778234	891 bp downstream of A from ATG	exon	BonnMu0507787
Museq_F7_2	F7	Zm00001eb351250	8	118775762	118782392	Row_18	118777463	118777471	13	3	2431	6631	+	BonnMu-F7-2-F-0997	F-0997	16	other	118778234	763 bp upstream of A from ATG	promoterProx	BonnMu0507782
Museq_F7_2	F7	Zm00001eb351250	8	118775762	118782392	Col_13	118777463	118777471	2	2	2431	6631	+	BonnMu-F7-2-F-0997	F-0997	4	other	118778234	763 bp upstream of A from ATG	promoterProx	BonnMu0507782
Museq_F7_3	F7	Zm00001eb351250	8	118775762	118782392	Row_15	118777808	118777816	13	7	2431	6631	+	BonnMu-F7-3-F-1509	F-1509	20	other	118778234	418 bp upstream of A from ATG	promoterCore	BonnMu0507785
Museq_F7_3	F7	Zm00001eb351250	8	118775762	118782392	Col_21	118777808	118777816	16	3	2431	6631	+	BonnMu-F7-3-F-1509	F-1509	19	other	118778234	418 bp upstream of A from ATG	promoterCore	BonnMu0507785
Museq_F7_3	F7	Zm00001eb351250	8	118775762	118782392	Row_03	118779078	118779086	6	2	2431	6631	+	BonnMu-F7-3-F-1207	F-1207	8	other	118778234	844 bp downstream of A from ATG	exon	BonnMu0507786
Museq_F7_3	F7	Zm00001eb351250	8	118775762	118782392	Col_07	118779078	118779086	6	26	2431	6631	+	BonnMu-F7-3-F-1207	F-1207	32	Mu1	118778234	844 bp downstream of A from ATG	exon	BonnMu0507786
Museq_DK105_EP1_1	EP1	Zm00001eb351260	8	118844708	118853628	Row_23	118850728	118850736	15	11	4721	8921	+	BonnMu-9-H-0067	H-0067	26	other	118846934	3794 bp downstream of A from ATG	exon	BonnMu0507788
Museq_DK105_EP1_1	EP1	Zm00001eb351260	8	118844708	118853628	Col_01	118850728	118850736	17	12	4721	8921	+	BonnMu-9-H-0067	H-0067	29	Mu8|MuDR	118846934	3794 bp downstream of A from ATG	exon	BonnMu0507788
Museq_F7_4	F7	Zm00001eb351260	8	118844708	118853628	Row_02	118850962	118850970	4	3	4721	8921	+	BonnMu-F7-4-F-1768	F-1768	7	Mu8|MuDR	118846934	4028 bp downstream of A from ATG	exon	BonnMu0507789
Museq_F7_4	F7	Zm00001eb351260	8	118844708	118853628	Col_16	118850962	118850970	8	3	4721	8921	+	BonnMu-F7-4-F-1768	F-1768	11	other	118846934	4028 bp downstream of A from ATG	exon	BonnMu0507789
Museq_1	B73	Zm00001eb351270	8	118900885	118913642	Row_16	118903142	118903150	4	8	8558	12758	+	BonnMu-1-A-0374	A-0374	12	other	118904949	1799 bp upstream of A from ATG	five_prime_utr	BonnMu0214052
Museq_1	B73	Zm00001eb351270	8	118900885	118913642	Col_14	118903142	118903150	5	6	8558	12758	+	BonnMu-1-A-0374	A-0374	11	other	118904949	1799 bp upstream of A from ATG	five_prime_utr	BonnMu0214052
Museq_2	B73	Zm00001eb351270	8	118900885	118913642	Row_02	118903027	118903035	9	9	8558	12758	+	BonnMu-2-A-0613	A-0613	18	Mu8|MuDR	118904949	1914 bp upstream of A from ATG	five_prime_utr	BonnMu0214053
Museq_2	B73	Zm00001eb351270	8	118900885	118913642	Col_13	118903027	118903035	9	14	8558	12758	+	BonnMu-2-A-0613	A-0613	23	other	118904949	1914 bp upstream of A from ATG	five_prime_utr	BonnMu0214053
Museq_2	B73	Zm00001eb351270	8	118900885	118913642	Row_11	118903042	118903050	6	6	8558	12758	+	BonnMu-2-A-0826	A-0826	12	Mu8|MuDR	118904949	1899 bp upstream of A from ATG	five_prime_utr	BonnMu0214054
Museq_2	B73	Zm00001eb351270	8	118900885	118913642	Col_10	118903042	118903050	14	2	8558	12758	+	BonnMu-2-A-0826	A-0826	16	other	118904949	1899 bp upstream of A from ATG	five_prime_utr	BonnMu0214054
Museq_2	B73	Zm00001eb351270	8	118900885	118913642	Row_02	118912375	118912383	5	42	8558	12758	+	BonnMu-2-A-0619	A-0619	47	other	118904949	7426 bp downstream of A from ATG	putative close downstream enhancer	BonnMu0507800
Museq_2	B73	Zm00001eb351270	8	118900885	118913642	Col_19	118912375	118912383	4	27	8558	12758	+	BonnMu-2-A-0619	A-0619	31	Mu1	118904949	7426 bp downstream of A from ATG	putative close downstream enhancer	BonnMu0507800
Museq_5	B73	Zm00001eb351270	8	118900885	118913642	Row_24	118903007	118903015	4	3	8558	12758	+	BonnMu-5-B-0634	B-0634	7	Mu1	118904949	1934 bp upstream of A from ATG	five_prime_utr	BonnMu0214057
Museq_5	B73	Zm00001eb351270	8	118900885	118913642	Col_09	118903007	118903015	4	2	8558	12758	+	BonnMu-5-B-0634	B-0634	6	other	118904949	1934 bp upstream of A from ATG	five_prime_utr	BonnMu0214057
Museq_5	B73	Zm00001eb351270	8	118900885	118913642	Row_22	118903117	118903125	3	2	8558	12758	+	BonnMu-5-B-0585	B-0585	5	other	118904949	1824 bp upstream of A from ATG	five_prime_utr	BonnMu0214056
Museq_5	B73	Zm00001eb351270	8	118900885	118913642	Col_08	118903117	118903125	2	4	8558	12758	+	BonnMu-5-B-0585	B-0585	6	other	118904949	1824 bp upstream of A from ATG	five_prime_utr	BonnMu0214056
Museq_5	B73	Zm00001eb351270	8	118900885	118913642	Row_14	118911068	118911076	7	8	8558	12758	+	BonnMu-5-B-0397	B-0397	15	Mu1	118904949	6119 bp downstream of A from ATG	exon	BonnMu0214055
Museq_5	B73	Zm00001eb351270	8	118900885	118913642	Col_12	118911068	118911076	12	8	8558	12758	+	BonnMu-5-B-0397	B-0397	20	other	118904949	6119 bp downstream of A from ATG	exon	BonnMu0214055
Museq_6	B73	Zm00001eb351270	8	118900885	118913642	Row_17	118903709	118903717	3	5	8558	12758	+	BonnMu-6-C-0124	C-0124	8	other	118904949	1232 bp upstream of A from ATG	five_prime_utr	BonnMu0214059
Museq_6	B73	Zm00001eb351270	8	118900885	118913642	Col_12	118903709	118903717	7	3	8558	12758	+	BonnMu-6-C-0124	C-0124	10	other	118904949	1232 bp upstream of A from ATG	five_prime_utr	BonnMu0214059
Museq_6	B73	Zm00001eb351270	8	118900885	118913642	Row_04	118911067	118911075	4	8	8558	12758	+	BonnMu-6-B-0743	B-0743	12	Mu1	118904949	6118 bp downstream of A from ATG	exon	BonnMu0214058
Museq_6	B73	Zm00001eb351270	8	118900885	118913642	Col_21	118911067	118911075	18	8	8558	12758	+	BonnMu-6-B-0743	B-0743	26	other	118904949	6118 bp downstream of A from ATG	exon	BonnMu0214058
Museq_8	B73	Zm00001eb351270	8	118900885	118913642	Row_13	118903144	118903152	10	12	8558	12758	+	BonnMu-8-D-0370	D-0370	22	other	118904949	1797 bp upstream of A from ATG	five_prime_utr	BonnMu0507797
Museq_8	B73	Zm00001eb351270	8	118900885	118913642	Col_05	118903144	118903152	6	20	8558	12758	+	BonnMu-8-D-0370	D-0370	26	Mu1	118904949	1797 bp upstream of A from ATG	five_prime_utr	BonnMu0507797
Museq_DK105_EP1_1	EP1	Zm00001eb351270	8	118900885	118913642	Row_22	118903040	118903048	4	2	8558	12758	+	BonnMu-9-H-0047	H-0047	6	other	118904949	1901 bp upstream of A from ATG	five_prime_utr	BonnMu0507793
Museq_DK105_EP1_1	EP1	Zm00001eb351270	8	118900885	118913642	Col_05	118903040	118903048	3	5	8558	12758	+	BonnMu-9-H-0047	H-0047	8	other	118904949	1901 bp upstream of A from ATG	five_prime_utr	BonnMu0507793
Museq_DK105_EP1_1	DK105	Zm00001eb351270	8	118900885	118913642	Row_01	118903052	118903060	31	14	8558	12758	+	BonnMu-9-G-0024	G-0024	45	other	118904949	1889 bp upstream of A from ATG	five_prime_utr	BonnMu0507794
Museq_DK105_EP1_1	DK105	Zm00001eb351270	8	118900885	118913642	Col_24	118903052	118903060	35	11	8558	12758	+	BonnMu-9-G-0024	G-0024	46	other	118904949	1889 bp upstream of A from ATG	five_prime_utr	BonnMu0507794
Museq_DK105_EP1_1	EP1	Zm00001eb351270	8	118900885	118913642	Row_23	118903127	118903135	14	14	8558	12758	+	BonnMu-9-H-0081	H-0081	28	Mu1	118904949	1814 bp upstream of A from ATG	five_prime_utr	BonnMu0507796
Museq_DK105_EP1_1	EP1	Zm00001eb351270	8	118900885	118913642	Col_15	118903127	118903135	13	2	8558	12758	+	BonnMu-9-H-0081	H-0081	15	other	118904949	1814 bp upstream of A from ATG	five_prime_utr	BonnMu0507796
Museq_DK105_EP1_1	DK105	Zm00001eb351270	8	118900885	118913642	Row_05	118911058	118911066	10	7	8558	12758	+	BonnMu-9-G-0098	G-0098	17	other	118904949	6109 bp downstream of A from ATG	exon	BonnMu0507798
Museq_DK105_EP1_1	DK105	Zm00001eb351270	8	118900885	118913642	Col_02	118911058	118911066	21	19	8558	12758	+	BonnMu-9-G-0098	G-0098	40	Mu1	118904949	6109 bp downstream of A from ATG	exon	BonnMu0507798
Museq_EP1_2	EP1	Zm00001eb351270	8	118900885	118913642	Row_23	118903028	118903036	16	12	8558	12758	+	BonnMu-10-H-0647	H-0647	28	other	118904949	1913 bp upstream of A from ATG	five_prime_utr	BonnMu0507792
Museq_EP1_2	EP1	Zm00001eb351270	8	118900885	118913642	Col_05	118903028	118903036	8	6	8558	12758	+	BonnMu-10-H-0647	H-0647	14	Mu8|MuDR	118904949	1913 bp upstream of A from ATG	five_prime_utr	BonnMu0507792
Museq_EP1_2	EP1	Zm00001eb351270	8	118900885	118913642	Row_07	118903056	118903064	6	3	8558	12758	+	BonnMu-10-H-0261	H-0261	9	other	118904949	1885 bp upstream of A from ATG	five_prime_utr	BonnMu0507795
Museq_EP1_2	EP1	Zm00001eb351270	8	118900885	118913642	Col_03	118903056	118903064	4	3	8558	12758	+	BonnMu-10-H-0261	H-0261	7	Mu8|MuDR	118904949	1885 bp upstream of A from ATG	five_prime_utr	BonnMu0507795
Museq_F7_1	F7	Zm00001eb351270	8	118900885	118913642	Row_09	118903026	118903034	3	2	8558	12758	+	BonnMu-F7-1-F-0212	F-0212	5	other	118904949	1915 bp upstream of A from ATG	five_prime_utr	BonnMu0507791
Museq_F7_1	F7	Zm00001eb351270	8	118900885	118913642	Col_20	118903026	118903034	11	5	8558	12758	+	BonnMu-F7-1-F-0212	F-0212	16	other	118904949	1915 bp upstream of A from ATG	five_prime_utr	BonnMu0507791
Museq_F7_1	F7	Zm00001eb351270	8	118900885	118913642	Row_06	118903042	118903050	6	6	8558	12758	+	BonnMu-F7-1-F-0121	F-0121	12	other	118904949	1899 bp upstream of A from ATG	five_prime_utr	BonnMu0214054
Museq_F7_1	F7	Zm00001eb351270	8	118900885	118913642	Col_01	118903042	118903050	3	2	8558	12758	+	BonnMu-F7-1-F-0121	F-0121	5	other	118904949	1899 bp upstream of A from ATG	five_prime_utr	BonnMu0214054
Museq_F7_3	F7	Zm00001eb351270	8	118900885	118913642	Row_05	118903052	118903060	2	4	8558	12758	+	BonnMu-F7-3-F-1263	F-1263	6	Mu8|MuDR	118904949	1889 bp upstream of A from ATG	five_prime_utr	BonnMu0507794
Museq_F7_3	F7	Zm00001eb351270	8	118900885	118913642	Col_15	118903052	118903060	4	5	8558	12758	+	BonnMu-F7-3-F-1263	F-1263	9	other	118904949	1889 bp upstream of A from ATG	five_prime_utr	BonnMu0507794
Museq_F7_4	F7	Zm00001eb351270	8	118900885	118913642	Row_01	118902978	118902986	10	4	8558	12758	+	BonnMu-F7-4-F-1737	F-1737	14	other	118904949	1963 bp upstream of A from ATG	promoterCore	BonnMu0507790
Museq_F7_4	F7	Zm00001eb351270	8	118900885	118913642	Col_09	118902978	118902986	9	4	8558	12758	+	BonnMu-F7-4-F-1737	F-1737	13	other	118904949	1963 bp upstream of A from ATG	promoterCore	BonnMu0507790
Museq_F7_4	F7	Zm00001eb351270	8	118900885	118913642	Row_05	118912095	118912103	6	4	8558	12758	+	BonnMu-F7-4-F-1841	F-1841	10	other	118904949	7146 bp downstream of A from ATG	putative close downstream enhancer	BonnMu0507799
Museq_F7_4	F7	Zm00001eb351270	8	118900885	118913642	Col_17	118912095	118912103	8	4	8558	12758	+	BonnMu-F7-4-F-1841	F-1841	12	other	118904949	7146 bp downstream of A from ATG	putative close downstream enhancer	BonnMu0507799
Museq_4	B73	Zm00001eb351280	8	118942242	118952996	Row_11	118950771	118950779	11	8	6555	10755	-	BonnMu-4-A-1411	A-1411	19	Mu8|MuDR	118949877	894 bp upstream of A from ATG	five_prime_utr	BonnMu0214063
Museq_4	B73	Zm00001eb351280	8	118942242	118952996	Col_19	118950771	118950779	9	5	6555	10755	-	BonnMu-4-A-1411	A-1411	14	Mu8|MuDR	118949877	894 bp upstream of A from ATG	five_prime_utr	BonnMu0214063
Museq_4	B73	Zm00001eb351280	8	118942242	118952996	Row_07	118950811	118950819	5	3	6555	10755	-	BonnMu-4-A-1318	A-1318	8	other	118949877	934 bp upstream of A from ATG	five_prime_utr	BonnMu0214062
Museq_4	B73	Zm00001eb351280	8	118942242	118952996	Col_22	118950811	118950819	2	5	6555	10755	-	BonnMu-4-A-1318	A-1318	7	other	118949877	934 bp upstream of A from ATG	five_prime_utr	BonnMu0214062
Museq_6	B73	Zm00001eb351280	8	118942242	118952996	Row_03	118950787	118950795	7	2	6555	10755	-	BonnMu-6-B-0720	B-0720	9	other	118949877	910 bp upstream of A from ATG	five_prime_utr	BonnMu0214064
Museq_6	B73	Zm00001eb351280	8	118942242	118952996	Col_22	118950787	118950795	16	18	6555	10755	-	BonnMu-6-B-0720	B-0720	34	other	118949877	910 bp upstream of A from ATG	five_prime_utr	BonnMu0214064
Museq_6	B73	Zm00001eb351280	8	118942242	118952996	Row_17	118950811	118950819	11	20	6555	10755	-	BonnMu-6-C-0125	C-0125	31	other	118949877	934 bp upstream of A from ATG	five_prime_utr	BonnMu0214062
Museq_6	B73	Zm00001eb351280	8	118942242	118952996	Col_13	118950811	118950819	26	27	6555	10755	-	BonnMu-6-C-0125	C-0125	53	Mu1	118949877	934 bp upstream of A from ATG	five_prime_utr	BonnMu0214062
Museq_8	B73	Zm00001eb351280	8	118942242	118952996	Row_18	118950689	118950697	12	5	6555	10755	-	BonnMu-8-D-0503	D-0503	17	other	118949877	812 bp upstream of A from ATG	five_prime_utr	BonnMu0507806
Museq_8	B73	Zm00001eb351280	8	118942242	118952996	Col_18	118950689	118950697	3	2	6555	10755	-	BonnMu-8-D-0503	D-0503	5	other	118949877	812 bp upstream of A from ATG	five_prime_utr	BonnMu0507806
Museq_DK105_EP1_1	DK105	Zm00001eb351280	8	118942242	118952996	Row_05	118950838	118950846	13	14	6555	10755	-	BonnMu-9-G-0107	G-0107	27	Mu1	118949877	961 bp upstream of A from ATG	five_prime_utr	BonnMu0507809
Museq_DK105_EP1_1	DK105	Zm00001eb351280	8	118942242	118952996	Col_11	118950838	118950846	21	14	6555	10755	-	BonnMu-9-G-0107	G-0107	35	other	118949877	961 bp upstream of A from ATG	five_prime_utr	BonnMu0507809
Museq_EP1_2	EP1	Zm00001eb351280	8	118942242	118952996	Row_12	118950771	118950779	5	4	6555	10755	-	BonnMu-10-H-0399	H-0399	9	Mu8|MuDR	118949877	894 bp upstream of A from ATG	five_prime_utr	BonnMu0214063
Museq_EP1_2	EP1	Zm00001eb351280	8	118942242	118952996	Col_21	118950771	118950779	3	6	6555	10755	-	BonnMu-10-H-0399	H-0399	9	other	118949877	894 bp upstream of A from ATG	five_prime_utr	BonnMu0214063
Museq_F7_1	F7	Zm00001eb351280	8	118942242	118952996	Row_22	118950756	118950764	27	19	6555	10755	-	BonnMu-F7-1-F-0527	F-0527	46	Mu1	118949877	879 bp upstream of A from ATG	five_prime_utr	BonnMu0507808
Museq_F7_1	F7	Zm00001eb351280	8	118942242	118952996	Col_23	118950756	118950764	19	16	6555	10755	-	BonnMu-F7-1-F-0527	F-0527	35	Mu1	118949877	879 bp upstream of A from ATG	five_prime_utr	BonnMu0507808
Museq_F7_2	F7	Zm00001eb351280	8	118942242	118952996	Row_20	118950311	118950319	7	2	6555	10755	-	BonnMu-F7-2-F-1053	F-1053	9	other	118949877	434 bp upstream of A from ATG	intron	BonnMu0507801
Museq_F7_2	F7	Zm00001eb351280	8	118942242	118952996	Col_21	118950311	118950319	5	7	6555	10755	-	BonnMu-F7-2-F-1053	F-1053	12	Mu1	118949877	434 bp upstream of A from ATG	intron	BonnMu0507801
Museq_F7_2	F7	Zm00001eb351280	8	118942242	118952996	Row_16	118950526	118950534	12	12	6555	10755	-	BonnMu-F7-2-F-0956	F-0956	24	other	118949877	649 bp upstream of A from ATG	intron	BonnMu0507803
Museq_F7_2	F7	Zm00001eb351280	8	118942242	118952996	Col_20	118950526	118950534	7	6	6555	10755	-	BonnMu-F7-2-F-0956	F-0956	13	other	118949877	649 bp upstream of A from ATG	intron	BonnMu0507803
Museq_F7_2	F7	Zm00001eb351280	8	118942242	118952996	Row_03	118950787	118950795	2	2	6555	10755	-	BonnMu-F7-2-F-0647	F-0647	4	other	118949877	910 bp upstream of A from ATG	five_prime_utr	BonnMu0214064
Museq_F7_2	F7	Zm00001eb351280	8	118942242	118952996	Col_23	118950787	118950795	7	9	6555	10755	-	BonnMu-F7-2-F-0647	F-0647	16	Mu1	118949877	910 bp upstream of A from ATG	five_prime_utr	BonnMu0214064
Museq_F7_3	F7	Zm00001eb351280	8	118942242	118952996	Row_17	118950611	118950619	9	5	6555	10755	-	BonnMu-F7-3-F-1548	F-1548	14	other	118949877	734 bp upstream of A from ATG	five_prime_utr	BonnMu0507805
Museq_F7_3	F7	Zm00001eb351280	8	118942242	118952996	Col_12	118950611	118950619	4	13	6555	10755	-	BonnMu-F7-3-F-1548	F-1548	17	Mu1	118949877	734 bp upstream of A from ATG	five_prime_utr	BonnMu0507805
Museq_F7_3	F7	Zm00001eb351280	8	118942242	118952996	Row_03	118950720	118950728	19	6	6555	10755	-	BonnMu-F7-3-F-1201	F-1201	25	Mu1	118949877	843 bp upstream of A from ATG	five_prime_utr	BonnMu0507807
Museq_F7_3	F7	Zm00001eb351280	8	118942242	118952996	Col_01	118950720	118950728	16	5	6555	10755	-	BonnMu-F7-3-F-1201	F-1201	21	Mu8|MuDR	118949877	843 bp upstream of A from ATG	five_prime_utr	BonnMu0507807
Museq_F7_4	F7	Zm00001eb351280	8	118942242	118952996	Row_16	118950326	118950334	5	5	6555	10755	-	BonnMu-F7-4-F-2090	F-2090	10	other	118949877	449 bp upstream of A from ATG	intron	BonnMu0507802
Museq_F7_4	F7	Zm00001eb351280	8	118942242	118952996	Col_02	118950326	118950334	7	13	6555	10755	-	BonnMu-F7-4-F-2090	F-2090	20	other	118949877	449 bp upstream of A from ATG	intron	BonnMu0507802
Museq_F7_4	F7	Zm00001eb351280	8	118942242	118952996	Row_02	118950528	118950536	3	6	6555	10755	-	BonnMu-F7-4-F-1755	F-1755	9	Mu1	118949877	651 bp upstream of A from ATG	intron	BonnMu0507804
Museq_F7_4	F7	Zm00001eb351280	8	118942242	118952996	Col_03	118950528	118950536	11	20	6555	10755	-	BonnMu-F7-4-F-1755	F-1755	31	other	118949877	651 bp upstream of A from ATG	intron	BonnMu0507804
Museq_1	B73	Zm00001eb351300	8	119056068	119064504	Row_03	119058316	119058324	5	19	4237	8437	+	BonnMu-1-A-0067	A-0067	24	Mu1	119058431	107 bp upstream of A from ATG	five_prime_utr	BonnMu0214072
Museq_1	B73	Zm00001eb351300	8	119056068	119064504	Col_19	119058316	119058324	7	13	4237	8437	+	BonnMu-1-A-0067	A-0067	20	other	119058431	107 bp upstream of A from ATG	five_prime_utr	BonnMu0214072
Museq_1	B73	Zm00001eb351300	8	119056068	119064504	Row_23	119058870	119058878	5	10	4237	8437	+	BonnMu-1-A-0533	A-0533	15	other	119058431	439 bp downstream of A from ATG	exon	BonnMu0214073
Museq_1	B73	Zm00001eb351300	8	119056068	119064504	Col_05	119058870	119058878	8	12	4237	8437	+	BonnMu-1-A-0533	A-0533	20	other	119058431	439 bp downstream of A from ATG	exon	BonnMu0214073
Museq_1	B73	Zm00001eb351300	8	119056068	119064504	Row_04	119063346	119063354	2	3	4237	8437	+	BonnMu-1-A-0095	A-0095	5	other	119058431	4915 bp downstream of A from ATG	putative close downstream enhancer	BonnMu0214081
Museq_1	B73	Zm00001eb351300	8	119056068	119064504	Col_23	119063346	119063354	2	2	4237	8437	+	BonnMu-1-A-0095	A-0095	4	other	119058431	4915 bp downstream of A from ATG	putative close downstream enhancer	BonnMu0214081
Museq_2	B73	Zm00001eb351300	8	119056068	119064504	Row_23	119058316	119058324	34	38	4237	8437	+	BonnMu-2-A-1110	A-1110	72	Mu1	119058431	107 bp upstream of A from ATG	five_prime_utr	BonnMu0214072
Museq_2	B73	Zm00001eb351300	8	119056068	119064504	Col_06	119058316	119058324	15	40	4237	8437	+	BonnMu-2-A-1110	A-1110	55	Mu1	119058431	107 bp upstream of A from ATG	five_prime_utr	BonnMu0214072
Museq_2	B73	Zm00001eb351300	8	119056068	119064504	Row_03	119058381	119058389	3	2	4237	8437	+	BonnMu-2-A-0647	A-0647	5	Mu8|MuDR	119058431	42 bp upstream of A from ATG	five_prime_utr	BonnMu0214074
Museq_2	B73	Zm00001eb351300	8	119056068	119064504	Col_23	119058381	119058389	2	7	4237	8437	+	BonnMu-2-A-0647	A-0647	9	other	119058431	42 bp upstream of A from ATG	five_prime_utr	BonnMu0214074
Museq_5	B73	Zm00001eb351300	8	119056068	119064504	Row_24	119063248	119063256	4	6	4237	8437	+	BonnMu-5-B-0637	B-0637	10	other	119058431	4817 bp downstream of A from ATG	putative close downstream enhancer	BonnMu0214083
Museq_5	B73	Zm00001eb351300	8	119056068	119064504	Col_12	119063248	119063256	2	4	4237	8437	+	BonnMu-5-B-0637	B-0637	6	other	119058431	4817 bp downstream of A from ATG	putative close downstream enhancer	BonnMu0214083
Museq_6	B73	Zm00001eb351300	8	119056068	119064504	Row_08	119057282	119057290	2	17	4237	8437	+	BonnMu-6-B-0835	B-0835	19	Mu8|MuDR	119058431	1141 bp upstream of A from ATG	promoterProx	BonnMu0507811
Museq_6	B73	Zm00001eb351300	8	119056068	119064504	Col_17	119057282	119057290	3	16	4237	8437	+	BonnMu-6-B-0835	B-0835	19	Mu8|MuDR	119058431	1141 bp upstream of A from ATG	promoterProx	BonnMu0507811
Museq_6	B73	Zm00001eb351300	8	119056068	119064504	Row_13	119058350	119058358	9	3	4237	8437	+	BonnMu-6-C-0018	C-0018	12	other	119058431	73 bp upstream of A from ATG	five_prime_utr	BonnMu0214075
Museq_6	B73	Zm00001eb351300	8	119056068	119064504	Col_02	119058350	119058358	17	20	4237	8437	+	BonnMu-6-C-0018	C-0018	37	other	119058431	73 bp upstream of A from ATG	five_prime_utr	BonnMu0214075
Museq_6	B73	Zm00001eb351300	8	119056068	119064504	Row_03	119063875	119063883	13	3	4237	8437	+	BonnMu-6-B-0703	B-0703	16	Mu1	119058431	5444 bp downstream of A from ATG	putative close downstream enhancer	BonnMu0214084
Museq_6	B73	Zm00001eb351300	8	119056068	119064504	Col_05	119063875	119063883	7	2	4237	8437	+	BonnMu-6-B-0703	B-0703	9	other	119058431	5444 bp downstream of A from ATG	putative close downstream enhancer	BonnMu0214084
Museq_7	B73	Zm00001eb351300	8	119056068	119064504	Row_03	119058238	119058246	9	20	4237	8437	+	BonnMu-7-C-0372	C-0372	29	other	119058431	185 bp upstream of A from ATG	five_prime_utr	BonnMu0214076
Museq_7	B73	Zm00001eb351300	8	119056068	119064504	Col_20	119058238	119058246	2	3	4237	8437	+	BonnMu-7-C-0372	C-0372	5	other	119058431	185 bp upstream of A from ATG	five_prime_utr	BonnMu0214076
Museq_7	B73	Zm00001eb351300	8	119056068	119064504	Row_11	119058587	119058595	11	8	4237	8437	+	BonnMu-7-C-0545	C-0545	19	other	119058431	156 bp downstream of A from ATG	exon	BonnMu0214077
Museq_7	B73	Zm00001eb351300	8	119056068	119064504	Col_01	119058587	119058595	14	3	4237	8437	+	BonnMu-7-C-0545	C-0545	17	Mu1	119058431	156 bp downstream of A from ATG	exon	BonnMu0214077
Museq_DK105_EP1_1	DK105	Zm00001eb351300	8	119056068	119064504	Row_06	119058302	119058310	11	11	4237	8437	+	BonnMu-9-G-0144	G-0144	22	Mu1	119058431	121 bp upstream of A from ATG	five_prime_utr	BonnMu0507814
Museq_DK105_EP1_1	DK105	Zm00001eb351300	8	119056068	119064504	Col_24	119058302	119058310	7	3	4237	8437	+	BonnMu-9-G-0144	G-0144	10	other	119058431	121 bp upstream of A from ATG	five_prime_utr	BonnMu0507814
Museq_EP1_2	EP1	Zm00001eb351300	8	119056068	119064504	Row_09	119057191	119057199	6	3	4237	8437	+	BonnMu-10-H-0318	H-0318	9	other	119058431	1232 bp upstream of A from ATG	promoterProx	BonnMu0507810
Museq_EP1_2	EP1	Zm00001eb351300	8	119056068	119064504	Col_12	119057191	119057199	2	2	4237	8437	+	BonnMu-10-H-0318	H-0318	4	other	119058431	1232 bp upstream of A from ATG	promoterProx	BonnMu0507810
Museq_EP1_2	EP1	Zm00001eb351300	8	119056068	119064504	Row_09	119058230	119058238	9	2	4237	8437	+	BonnMu-10-H-0312	H-0312	11	Mu1	119058431	193 bp upstream of A from ATG	five_prime_utr	BonnMu0507812
Museq_EP1_2	EP1	Zm00001eb351300	8	119056068	119064504	Col_06	119058230	119058238	3	7	4237	8437	+	BonnMu-10-H-0312	H-0312	10	Mu8|MuDR	119058431	193 bp upstream of A from ATG	five_prime_utr	BonnMu0507812
Museq_EP1_2	EP1	Zm00001eb351300	8	119056068	119064504	Row_07	119058977	119058985	7	6	4237	8437	+	BonnMu-10-H-0263	H-0263	13	other	119058431	546 bp downstream of A from ATG	exon	BonnMu0507816
Museq_EP1_2	EP1	Zm00001eb351300	8	119056068	119064504	Col_05	119058977	119058985	2	2	4237	8437	+	BonnMu-10-H-0263	H-0263	4	other	119058431	546 bp downstream of A from ATG	exon	BonnMu0507816
Museq_EP1_2	EP1	Zm00001eb351300	8	119056068	119064504	Row_01	119063139	119063147	22	45	4237	8437	+	BonnMu-10-H-0137	H-0137	67	Mu8|MuDR	119058431	4708 bp downstream of A from ATG	putative close downstream enhancer	BonnMu0507819
Museq_EP1_2	EP1	Zm00001eb351300	8	119056068	119064504	Col_23	119063139	119063147	7	14	4237	8437	+	BonnMu-10-H-0137	H-0137	21	Mu8|MuDR	119058431	4708 bp downstream of A from ATG	putative close downstream enhancer	BonnMu0507819
Museq_F7_1	F7	Zm00001eb351300	8	119056068	119064504	Row_08	119058318	119058326	8	2	4237	8437	+	BonnMu-F7-1-F-0176	F-0176	10	other	119058431	105 bp upstream of A from ATG	five_prime_utr	BonnMu0507815
Museq_F7_1	F7	Zm00001eb351300	8	119056068	119064504	Col_08	119058318	119058326	3	2	4237	8437	+	BonnMu-F7-1-F-0176	F-0176	5	other	119058431	105 bp upstream of A from ATG	five_prime_utr	BonnMu0507815
Museq_F7_1	F7	Zm00001eb351300	8	119056068	119064504	Row_18	119060592	119060600	9	4	4237	8437	+	BonnMu-F7-1-F-0424	F-0424	13	other	119058431	2161 bp downstream of A from ATG	intron	BonnMu0507817
Museq_F7_1	F7	Zm00001eb351300	8	119056068	119064504	Col_16	119060592	119060600	4	10	4237	8437	+	BonnMu-F7-1-F-0424	F-0424	14	other	119058431	2161 bp downstream of A from ATG	intron	BonnMu0507817
Museq_F7_1	F7	Zm00001eb351300	8	119056068	119064504	Row_09	119063267	119063275	17	4	4237	8437	+	BonnMu-F7-1-F-0196	F-0196	21	Mu1	119058431	4836 bp downstream of A from ATG	putative close downstream enhancer	BonnMu0507820
Museq_F7_1	F7	Zm00001eb351300	8	119056068	119064504	Col_04	119063267	119063275	8	8	4237	8437	+	BonnMu-F7-1-F-0196	F-0196	16	other	119058431	4836 bp downstream of A from ATG	putative close downstream enhancer	BonnMu0507820
Museq_F7_2	F7	Zm00001eb351300	8	119056068	119064504	Row_06	119063139	119063147	2	11	4237	8437	+	BonnMu-F7-2-F-0708	F-0708	13	other	119058431	4708 bp downstream of A from ATG	putative close downstream enhancer	BonnMu0507819
Museq_F7_2	F7	Zm00001eb351300	8	119056068	119064504	Col_12	119063139	119063147	5	16	4237	8437	+	BonnMu-F7-2-F-0708	F-0708	21	other	119058431	4708 bp downstream of A from ATG	putative close downstream enhancer	BonnMu0507819
Museq_F7_2	F7	Zm00001eb351300	8	119056068	119064504	Row_01	119063799	119063807	6	11	4237	8437	+	BonnMu-F7-2-F-0591	F-0591	17	other	119058431	5368 bp downstream of A from ATG	putative close downstream enhancer	BonnMu0507821
Museq_F7_2	F7	Zm00001eb351300	8	119056068	119064504	Col_15	119063799	119063807	5	7	4237	8437	+	BonnMu-F7-2-F-0591	F-0591	12	Mu8|MuDR	119058431	5368 bp downstream of A from ATG	putative close downstream enhancer	BonnMu0507821
Museq_F7_3	F7	Zm00001eb351300	8	119056068	119064504	Row_01	119058300	119058308	15	15	4237	8437	+	BonnMu-F7-3-F-1156	F-1156	30	other	119058431	123 bp upstream of A from ATG	five_prime_utr	BonnMu0507813
Museq_F7_3	F7	Zm00001eb351300	8	119056068	119064504	Col_04	119058300	119058308	11	13	4237	8437	+	BonnMu-F7-3-F-1156	F-1156	24	other	119058431	123 bp upstream of A from ATG	five_prime_utr	BonnMu0507813
Museq_F7_3	F7	Zm00001eb351300	8	119056068	119064504	Row_10	119063091	119063099	10	6	4237	8437	+	BonnMu-F7-3-F-1381	F-1381	16	other	119058431	4660 bp downstream of A from ATG	putative close downstream enhancer	BonnMu0507818
Museq_F7_3	F7	Zm00001eb351300	8	119056068	119064504	Col_13	119063091	119063099	14	15	4237	8437	+	BonnMu-F7-3-F-1381	F-1381	29	other	119058431	4660 bp downstream of A from ATG	putative close downstream enhancer	BonnMu0507818
Museq_F7_3	F7	Zm00001eb351300	8	119056068	119064504	Row_04	119064014	119064022	14	6	4237	8437	+	BonnMu-F7-3-F-1233	F-1233	20	other	119058431	5583 bp downstream of A from ATG	putative close downstream enhancer	BonnMu0507822
Museq_F7_3	F7	Zm00001eb351300	8	119056068	119064504	Col_09	119064014	119064022	4	20	4237	8437	+	BonnMu-F7-3-F-1233	F-1233	24	other	119058431	5583 bp downstream of A from ATG	putative close downstream enhancer	BonnMu0507822
Museq_F7_3	F7	Zm00001eb351300	8	119056068	119064504	Row_01	119064056	119064064	2	4	4237	8437	+	BonnMu-F7-3-F-1155	F-1155	6	other	119058431	5625 bp downstream of A from ATG	putative close downstream enhancer	BonnMu0507823
Museq_F7_3	F7	Zm00001eb351300	8	119056068	119064504	Col_03	119064056	119064064	4	5	4237	8437	+	BonnMu-F7-3-F-1155	F-1155	9	other	119058431	5625 bp downstream of A from ATG	putative close downstream enhancer	BonnMu0507823
Museq_1	B73	Zm00001eb351310	8	119060996	119082516	Row_04	119063346	119063354	2	3	17321	21521	+	BonnMu-1-A-0095	A-0095	5	other	119065489	2135 bp upstream of A from ATG	five_prime_utr	BonnMu0214081
Museq_1	B73	Zm00001eb351310	8	119060996	119082516	Col_23	119063346	119063354	2	2	17321	21521	+	BonnMu-1-A-0095	A-0095	4	other	119065489	2135 bp upstream of A from ATG	five_prime_utr	BonnMu0214081
Museq_5	B73	Zm00001eb351310	8	119060996	119082516	Row_24	119063248	119063256	4	6	17321	21521	+	BonnMu-5-B-0637	B-0637	10	other	119065489	2233 bp upstream of A from ATG	five_prime_utr	BonnMu0214083
Museq_5	B73	Zm00001eb351310	8	119060996	119082516	Col_12	119063248	119063256	2	4	17321	21521	+	BonnMu-5-B-0637	B-0637	6	other	119065489	2233 bp upstream of A from ATG	five_prime_utr	BonnMu0214083
Museq_5	B73	Zm00001eb351310	8	119060996	119082516	Row_23	119079054	119079062	2	5	17321	21521	+	BonnMu-5-B-0620	B-0620	7	other	119065489	13565 bp downstream of A from ATG	exon	BonnMu0214082
Museq_5	B73	Zm00001eb351310	8	119060996	119082516	Col_19	119079054	119079062	2	3	17321	21521	+	BonnMu-5-B-0620	B-0620	5	other	119065489	13565 bp downstream of A from ATG	exon	BonnMu0214082
Museq_6	B73	Zm00001eb351310	8	119060996	119082516	Row_03	119063875	119063883	13	3	17321	21521	+	BonnMu-6-B-0703	B-0703	16	Mu1	119065489	1606 bp upstream of A from ATG	intron	BonnMu0214084
Museq_6	B73	Zm00001eb351310	8	119060996	119082516	Col_05	119063875	119063883	7	2	17321	21521	+	BonnMu-6-B-0703	B-0703	9	other	119065489	1606 bp upstream of A from ATG	intron	BonnMu0214084
Museq_EP1_2	EP1	Zm00001eb351310	8	119060996	119082516	Row_01	119063139	119063147	22	45	17321	21521	+	BonnMu-10-H-0137	H-0137	67	Mu8|MuDR	119065489	2342 bp upstream of A from ATG	five_prime_utr	BonnMu0507819
Museq_EP1_2	EP1	Zm00001eb351310	8	119060996	119082516	Col_23	119063139	119063147	7	14	17321	21521	+	BonnMu-10-H-0137	H-0137	21	Mu8|MuDR	119065489	2342 bp upstream of A from ATG	five_prime_utr	BonnMu0507819
Museq_F7_1	F7	Zm00001eb351310	8	119060996	119082516	Row_09	119063267	119063275	17	4	17321	21521	+	BonnMu-F7-1-F-0196	F-0196	21	Mu1	119065489	2214 bp upstream of A from ATG	five_prime_utr	BonnMu0507820
Museq_F7_1	F7	Zm00001eb351310	8	119060996	119082516	Col_04	119063267	119063275	8	8	17321	21521	+	BonnMu-F7-1-F-0196	F-0196	16	other	119065489	2214 bp upstream of A from ATG	five_prime_utr	BonnMu0507820
Museq_F7_2	F7	Zm00001eb351310	8	119060996	119082516	Row_06	119063139	119063147	2	11	17321	21521	+	BonnMu-F7-2-F-0708	F-0708	13	other	119065489	2342 bp upstream of A from ATG	five_prime_utr	BonnMu0507819
Museq_F7_2	F7	Zm00001eb351310	8	119060996	119082516	Col_12	119063139	119063147	5	16	17321	21521	+	BonnMu-F7-2-F-0708	F-0708	21	other	119065489	2342 bp upstream of A from ATG	five_prime_utr	BonnMu0507819
Museq_F7_2	F7	Zm00001eb351310	8	119060996	119082516	Row_01	119063799	119063807	6	11	17321	21521	+	BonnMu-F7-2-F-0591	F-0591	17	other	119065489	1682 bp upstream of A from ATG	five_prime_utr	BonnMu0507821
Museq_F7_2	F7	Zm00001eb351310	8	119060996	119082516	Col_15	119063799	119063807	5	7	17321	21521	+	BonnMu-F7-2-F-0591	F-0591	12	Mu8|MuDR	119065489	1682 bp upstream of A from ATG	five_prime_utr	BonnMu0507821
Museq_F7_3	F7	Zm00001eb351310	8	119060996	119082516	Row_10	119063091	119063099	10	6	17321	21521	+	BonnMu-F7-3-F-1381	F-1381	16	other	119065489	2390 bp upstream of A from ATG	promoterCore	BonnMu0507818
Museq_F7_3	F7	Zm00001eb351310	8	119060996	119082516	Col_13	119063091	119063099	14	15	17321	21521	+	BonnMu-F7-3-F-1381	F-1381	29	other	119065489	2390 bp upstream of A from ATG	promoterCore	BonnMu0507818
Museq_F7_3	F7	Zm00001eb351310	8	119060996	119082516	Row_04	119064014	119064022	14	6	17321	21521	+	BonnMu-F7-3-F-1233	F-1233	20	other	119065489	1467 bp upstream of A from ATG	intron	BonnMu0507822
Museq_F7_3	F7	Zm00001eb351310	8	119060996	119082516	Col_09	119064014	119064022	4	20	17321	21521	+	BonnMu-F7-3-F-1233	F-1233	24	other	119065489	1467 bp upstream of A from ATG	intron	BonnMu0507822
Museq_F7_3	F7	Zm00001eb351310	8	119060996	119082516	Row_01	119064056	119064064	2	4	17321	21521	+	BonnMu-F7-3-F-1155	F-1155	6	other	119065489	1425 bp upstream of A from ATG	intron	BonnMu0507823
Museq_F7_3	F7	Zm00001eb351310	8	119060996	119082516	Col_03	119064056	119064064	4	5	17321	21521	+	BonnMu-F7-3-F-1155	F-1155	9	other	119065489	1425 bp upstream of A from ATG	intron	BonnMu0507823
Museq_2	B73	Zm00001eb351320	8	119120904	119126753	Row_15	119122996	119123004	2	4	1650	5850	+	BonnMu-2-A-0924	A-0924	6	other	NA	unclear CDS; e.g. non coding gene	promoterCore	BonnMu0507829
Museq_2	B73	Zm00001eb351320	8	119120904	119126753	Col_12	119122996	119123004	3	4	1650	5850	+	BonnMu-2-A-0924	A-0924	7	other	NA	unclear CDS; e.g. non coding gene	promoterCore	BonnMu0507829
Museq_2	B73	Zm00001eb351320	8	119120904	119126753	Row_14	119123013	119123021	10	2	1650	5850	+	BonnMu-2-A-0902	A-0902	12	other	NA	unclear CDS; e.g. non coding gene	intron	BonnMu0507832
Museq_2	B73	Zm00001eb351320	8	119120904	119126753	Col_14	119123013	119123021	9	2	1650	5850	+	BonnMu-2-A-0902	A-0902	11	other	NA	unclear CDS; e.g. non coding gene	intron	BonnMu0507832
Museq_2	B73	Zm00001eb351320	8	119120904	119126753	Row_07	119123884	119123892	8	2	1650	5850	+	BonnMu-2-A-0739	A-0739	10	Mu8|MuDR	NA	unclear CDS; e.g. non coding gene	intron	BonnMu0507839
Museq_2	B73	Zm00001eb351320	8	119120904	119126753	Col_19	119123884	119123892	12	11	1650	5850	+	BonnMu-2-A-0739	A-0739	23	other	NA	unclear CDS; e.g. non coding gene	intron	BonnMu0507839
Museq_4	B73	Zm00001eb351320	8	119120904	119126753	Row_14	119123975	119123983	2	2	1650	5850	+	BonnMu-4-A-1479	A-1479	4	other	NA	unclear CDS; e.g. non coding gene	intron	BonnMu0507845
Museq_4	B73	Zm00001eb351320	8	119120904	119126753	Col_15	119123975	119123983	2	2	1650	5850	+	BonnMu-4-A-1479	A-1479	4	other	NA	unclear CDS; e.g. non coding gene	intron	BonnMu0507845
Museq_4	B73	Zm00001eb351320	8	119120904	119126753	Row_16	119124525	119124533	7	5	1650	5850	+	BonnMu-4-A-1526	A-1526	12	other	NA	unclear CDS; e.g. non coding gene	intron	BonnMu0507853
Museq_4	B73	Zm00001eb351320	8	119120904	119126753	Col_14	119124525	119124533	11	2	1650	5850	+	BonnMu-4-A-1526	A-1526	13	other	NA	unclear CDS; e.g. non coding gene	intron	BonnMu0507853
Museq_5	B73	Zm00001eb351320	8	119120904	119126753	Row_23	119123032	119123040	15	30	1650	5850	+	BonnMu-5-B-0616	B-0616	45	other	NA	unclear CDS; e.g. non coding gene	intron	BonnMu0507834
Museq_5	B73	Zm00001eb351320	8	119120904	119126753	Col_15	119123032	119123040	6	14	1650	5850	+	BonnMu-5-B-0616	B-0616	20	other	NA	unclear CDS; e.g. non coding gene	intron	BonnMu0507834
Museq_5	B73	Zm00001eb351320	8	119120904	119126753	Row_07	119124408	119124416	2	4	1650	5850	+	BonnMu-5-B-0239	B-0239	6	other	NA	unclear CDS; e.g. non coding gene	intron	BonnMu0507850
Museq_5	B73	Zm00001eb351320	8	119120904	119126753	Col_22	119124408	119124416	6	8	1650	5850	+	BonnMu-5-B-0239	B-0239	14	other	NA	unclear CDS; e.g. non coding gene	intron	BonnMu0507850
Museq_5	B73	Zm00001eb351320	8	119120904	119126753	Row_15	119124742	119124750	43	49	1650	5850	+	BonnMu-5-B-0432	B-0432	92	other	NA	unclear CDS; e.g. non coding gene	putative close downstream enhancer	BonnMu0507856
Museq_5	B73	Zm00001eb351320	8	119120904	119126753	Col_23	119124742	119124750	16	11	1650	5850	+	BonnMu-5-B-0432	B-0432	27	Mu8|MuDR	NA	unclear CDS; e.g. non coding gene	putative close downstream enhancer	BonnMu0507856
Museq_5	B73	Zm00001eb351320	8	119120904	119126753	Row_11	119124788	119124796	4	2	1650	5850	+	BonnMu-5-B-0335	B-0335	6	other	NA	unclear CDS; e.g. non coding gene	putative close downstream enhancer	BonnMu0507859
Museq_5	B73	Zm00001eb351320	8	119120904	119126753	Col_22	119124788	119124796	3	3	1650	5850	+	BonnMu-5-B-0335	B-0335	6	other	NA	unclear CDS; e.g. non coding gene	putative close downstream enhancer	BonnMu0507859
Museq_6	B73	Zm00001eb351320	8	119120904	119126753	Row_21	119122960	119122968	9	5	1650	5850	+	BonnMu-6-C-0231	C-0231	14	other	NA	unclear CDS; e.g. non coding gene	promoterCore	BonnMu0507824
Museq_6	B73	Zm00001eb351320	8	119120904	119126753	Col_23	119122960	119122968	5	2	1650	5850	+	BonnMu-6-C-0231	C-0231	7	other	NA	unclear CDS; e.g. non coding gene	promoterCore	BonnMu0507824
Museq_6	B73	Zm00001eb351320	8	119120904	119126753	Row_03	119122971	119122979	16	2	1650	5850	+	BonnMu-6-B-0709	B-0709	18	other	NA	unclear CDS; e.g. non coding gene	promoterCore	BonnMu0507825
Museq_6	B73	Zm00001eb351320	8	119120904	119126753	Col_11	119122971	119122979	11	3	1650	5850	+	BonnMu-6-B-0709	B-0709	14	other	NA	unclear CDS; e.g. non coding gene	promoterCore	BonnMu0507825
Museq_6	B73	Zm00001eb351320	8	119120904	119126753	Row_12	119123006	119123014	8	4	1650	5850	+	BonnMu-6-C-0015	C-0015	12	other	NA	unclear CDS; e.g. non coding gene	intron	BonnMu0507830
Museq_6	B73	Zm00001eb351320	8	119120904	119126753	Col_23	119123006	119123014	4	2	1650	5850	+	BonnMu-6-C-0015	C-0015	6	Mu8|MuDR	NA	unclear CDS; e.g. non coding gene	intron	BonnMu0507830
Museq_6	B73	Zm00001eb351320	8	119120904	119126753	Row_20	119124368	119124376	16	5	1650	5850	+	BonnMu-6-C-0185	C-0185	21	other	NA	unclear CDS; e.g. non coding gene	intron	BonnMu0507849
Museq_6	B73	Zm00001eb351320	8	119120904	119126753	Col_01	119124368	119124376	10	2	1650	5850	+	BonnMu-6-C-0185	C-0185	12	Mu1	NA	unclear CDS; e.g. non coding gene	intron	BonnMu0507849
Museq_7	B73	Zm00001eb351320	8	119120904	119126753	Row_04	119123011	119123019	39	23	1650	5850	+	BonnMu-7-C-0392	C-0392	62	Mu1	NA	unclear CDS; e.g. non coding gene	intron	BonnMu0507831
Museq_7	B73	Zm00001eb351320	8	119120904	119126753	Col_16	119123011	119123019	16	27	1650	5850	+	BonnMu-7-C-0392	C-0392	43	other	NA	unclear CDS; e.g. non coding gene	intron	BonnMu0507831
Museq_7	B73	Zm00001eb351320	8	119120904	119126753	Row_15	119123927	119123935	54	27	1650	5850	+	BonnMu-7-C-0653	C-0653	81	Mu1	NA	unclear CDS; e.g. non coding gene	intron	BonnMu0507842
Museq_7	B73	Zm00001eb351320	8	119120904	119126753	Col_13	119123927	119123935	18	9	1650	5850	+	BonnMu-7-C-0653	C-0653	27	Mu1	NA	unclear CDS; e.g. non coding gene	intron	BonnMu0507842
Museq_7	B73	Zm00001eb351320	8	119120904	119126753	Row_02	119124361	119124369	13	9	1650	5850	+	BonnMu-7-C-0333	C-0333	22	other	NA	unclear CDS; e.g. non coding gene	intron	BonnMu0507848
Museq_7	B73	Zm00001eb351320	8	119120904	119126753	Col_05	119124361	119124369	2	15	1650	5850	+	BonnMu-7-C-0333	C-0333	17	Mu1	NA	unclear CDS; e.g. non coding gene	intron	BonnMu0507848
Museq_8	B73	Zm00001eb351320	8	119120904	119126753	Row_20	119122972	119122980	56	17	1650	5850	+	BonnMu-8-D-0551	D-0551	73	Mu1	NA	unclear CDS; e.g. non coding gene	promoterCore	BonnMu0507826
Museq_8	B73	Zm00001eb351320	8	119120904	119126753	Col_18	119122972	119122980	13	4	1650	5850	+	BonnMu-8-D-0551	D-0551	17	Mu8|MuDR	NA	unclear CDS; e.g. non coding gene	promoterCore	BonnMu0507826
Museq_DK105_EP1_1	DK105	Zm00001eb351320	8	119120904	119126753	Row_09	119122993	119123001	7	2	1650	5850	+	BonnMu-9-G-0199	G-0199	9	other	NA	unclear CDS; e.g. non coding gene	promoterCore	BonnMu0507828
Museq_DK105_EP1_1	DK105	Zm00001eb351320	8	119120904	119126753	Col_07	119122993	119123001	2	3	1650	5850	+	BonnMu-9-G-0199	G-0199	5	other	NA	unclear CDS; e.g. non coding gene	promoterCore	BonnMu0507828
Museq_EP1_2	EP1	Zm00001eb351320	8	119120904	119126753	Row_02	119123977	119123985	28	9	1650	5850	+	BonnMu-10-H-0162	H-0162	37	Mu1	NA	unclear CDS; e.g. non coding gene	intron	BonnMu0507846
Museq_EP1_2	EP1	Zm00001eb351320	8	119120904	119126753	Col_24	119123977	119123985	37	11	1650	5850	+	BonnMu-10-H-0162	H-0162	48	Mu1	NA	unclear CDS; e.g. non coding gene	intron	BonnMu0507846
Museq_EP1_2	EP1	Zm00001eb351320	8	119120904	119126753	Row_02	119124742	119124750	4	2	1650	5850	+	BonnMu-10-H-0149	H-0149	6	Mu1	NA	unclear CDS; e.g. non coding gene	putative close downstream enhancer	BonnMu0507856
Museq_EP1_2	EP1	Zm00001eb351320	8	119120904	119126753	Col_11	119124742	119124750	4	2	1650	5850	+	BonnMu-10-H-0149	H-0149	6	other	NA	unclear CDS; e.g. non coding gene	putative close downstream enhancer	BonnMu0507856
Museq_EP1_2	EP1	Zm00001eb351320	8	119120904	119126753	Row_21	119124755	119124763	4	10	1650	5850	+	BonnMu-10-H-0598	H-0598	14	Mu1	NA	unclear CDS; e.g. non coding gene	putative close downstream enhancer	BonnMu0507857
Museq_EP1_2	EP1	Zm00001eb351320	8	119120904	119126753	Col_04	119124755	119124763	10	14	1650	5850	+	BonnMu-10-H-0598	H-0598	24	Mu1	NA	unclear CDS; e.g. non coding gene	putative close downstream enhancer	BonnMu0507857
Museq_EP1_2	EP1	Zm00001eb351320	8	119120904	119126753	Row_24	119124805	119124813	6	4	1650	5850	+	BonnMu-10-H-0676	H-0676	10	other	NA	unclear CDS; e.g. non coding gene	putative close downstream enhancer	BonnMu0507861
Museq_EP1_2	EP1	Zm00001eb351320	8	119120904	119126753	Col_10	119124805	119124813	4	8	1650	5850	+	BonnMu-10-H-0676	H-0676	12	other	NA	unclear CDS; e.g. non coding gene	putative close downstream enhancer	BonnMu0507861
Museq_F7_1	F7	Zm00001eb351320	8	119120904	119126753	Row_12	119122972	119122980	7	4	1650	5850	+	BonnMu-F7-1-F-0269	F-0269	11	other	NA	unclear CDS; e.g. non coding gene	promoterCore	BonnMu0507826
Museq_F7_1	F7	Zm00001eb351320	8	119120904	119126753	Col_05	119122972	119122980	11	4	1650	5850	+	BonnMu-F7-1-F-0269	F-0269	15	other	NA	unclear CDS; e.g. non coding gene	promoterCore	BonnMu0507826
Museq_F7_1	F7	Zm00001eb351320	8	119120904	119126753	Row_24	119123016	119123024	3	3	1650	5850	+	BonnMu-F7-1-F-0574	F-0574	6	other	NA	unclear CDS; e.g. non coding gene	intron	BonnMu0507833
Museq_F7_1	F7	Zm00001eb351320	8	119120904	119126753	Col_22	119123016	119123024	2	4	1650	5850	+	BonnMu-F7-1-F-0574	F-0574	6	other	NA	unclear CDS; e.g. non coding gene	intron	BonnMu0507833
Museq_F7_1	F7	Zm00001eb351320	8	119120904	119126753	Row_21	119123889	119123897	4	4	1650	5850	+	BonnMu-F7-1-F-0490	F-0490	8	other	NA	unclear CDS; e.g. non coding gene	intron	BonnMu0507840
Museq_F7_1	F7	Zm00001eb351320	8	119120904	119126753	Col_10	119123889	119123897	2	3	1650	5850	+	BonnMu-F7-1-F-0490	F-0490	5	other	NA	unclear CDS; e.g. non coding gene	intron	BonnMu0507840
Museq_F7_1	F7	Zm00001eb351320	8	119120904	119126753	Row_09	119123931	119123939	2	9	1650	5850	+	BonnMu-F7-1-F-0199	F-0199	11	other	NA	unclear CDS; e.g. non coding gene	intron	BonnMu0507843
Museq_F7_1	F7	Zm00001eb351320	8	119120904	119126753	Col_07	119123931	119123939	2	3	1650	5850	+	BonnMu-F7-1-F-0199	F-0199	5	other	NA	unclear CDS; e.g. non coding gene	intron	BonnMu0507843
Museq_F7_1	F7	Zm00001eb351320	8	119120904	119126753	Row_24	119124453	119124461	4	6	1650	5850	+	BonnMu-F7-1-F-0563	F-0563	10	other	NA	unclear CDS; e.g. non coding gene	intron	BonnMu0507852
Museq_F7_1	F7	Zm00001eb351320	8	119120904	119126753	Col_11	119124453	119124461	4	8	1650	5850	+	BonnMu-F7-1-F-0563	F-0563	12	other	NA	unclear CDS; e.g. non coding gene	intron	BonnMu0507852
Museq_F7_2	F7	Zm00001eb351320	8	119120904	119126753	Row_03	119123223	119123231	10	10	1650	5850	+	BonnMu-F7-2-F-0638	F-0638	20	Mu8|MuDR	NA	unclear CDS; e.g. non coding gene	intron	BonnMu0507835
Museq_F7_2	F7	Zm00001eb351320	8	119120904	119126753	Col_14	119123223	119123231	12	14	1650	5850	+	BonnMu-F7-2-F-0638	F-0638	26	Mu8|MuDR	NA	unclear CDS; e.g. non coding gene	intron	BonnMu0507835
Museq_F7_2	F7	Zm00001eb351320	8	119120904	119126753	Row_10	119123376	119123384	9	9	1650	5850	+	BonnMu-F7-2-F-0797	F-0797	18	other	NA	unclear CDS; e.g. non coding gene	intron	BonnMu0507836
Museq_F7_2	F7	Zm00001eb351320	8	119120904	119126753	Col_05	119123376	119123384	13	3	1650	5850	+	BonnMu-F7-2-F-0797	F-0797	16	other	NA	unclear CDS; e.g. non coding gene	intron	BonnMu0507836
Museq_F7_2	F7	Zm00001eb351320	8	119120904	119126753	Row_01	119124018	119124026	6	7	1650	5850	+	BonnMu-F7-2-F-0588	F-0588	13	Mu1	NA	unclear CDS; e.g. non coding gene	intron	BonnMu0507847
Museq_F7_2	F7	Zm00001eb351320	8	119120904	119126753	Col_12	119124018	119124026	3	2	1650	5850	+	BonnMu-F7-2-F-0588	F-0588	5	other	NA	unclear CDS; e.g. non coding gene	intron	BonnMu0507847
Museq_F7_2	F7	Zm00001eb351320	8	119120904	119126753	Row_22	119124452	119124460	32	14	1650	5850	+	BonnMu-F7-2-F-1090	F-1090	46	other	NA	unclear CDS; e.g. non coding gene	intron	BonnMu0507851
Museq_F7_2	F7	Zm00001eb351320	8	119120904	119126753	Col_10	119124452	119124460	46	21	1650	5850	+	BonnMu-F7-2-F-1090	F-1090	67	other	NA	unclear CDS; e.g. non coding gene	intron	BonnMu0507851
Museq_F7_3	F7	Zm00001eb351320	8	119120904	119126753	Row_16	119123972	119123980	4	5	1650	5850	+	BonnMu-F7-3-F-1517	F-1517	9	other	NA	unclear CDS; e.g. non coding gene	intron	BonnMu0507844
Museq_F7_3	F7	Zm00001eb351320	8	119120904	119126753	Col_05	119123972	119123980	7	4	1650	5850	+	BonnMu-F7-3-F-1517	F-1517	11	other	NA	unclear CDS; e.g. non coding gene	intron	BonnMu0507844
Museq_F7_3	F7	Zm00001eb351320	8	119120904	119126753	Row_21	119124791	119124799	2	5	1650	5850	+	BonnMu-F7-3-F-1649	F-1649	7	other	NA	unclear CDS; e.g. non coding gene	putative close downstream enhancer	BonnMu0507860
Museq_F7_3	F7	Zm00001eb351320	8	119120904	119126753	Col_17	119124791	119124799	7	7	1650	5850	+	BonnMu-F7-3-F-1649	F-1649	14	other	NA	unclear CDS; e.g. non coding gene	putative close downstream enhancer	BonnMu0507860
Museq_F7_4	F7	Zm00001eb351320	8	119120904	119126753	Row_07	119122988	119122996	6	3	1650	5850	+	BonnMu-F7-4-F-1873	F-1873	9	other	NA	unclear CDS; e.g. non coding gene	promoterCore	BonnMu0507827
Museq_F7_4	F7	Zm00001eb351320	8	119120904	119126753	Col_01	119122988	119122996	4	2	1650	5850	+	BonnMu-F7-4-F-1873	F-1873	6	Mu8|MuDR	NA	unclear CDS; e.g. non coding gene	promoterCore	BonnMu0507827
Museq_F7_4	F7	Zm00001eb351320	8	119120904	119126753	Row_24	119123406	119123414	2	12	1650	5850	+	BonnMu-F7-4-F-2297	F-2297	14	Mu1	NA	unclear CDS; e.g. non coding gene	intron	BonnMu0507837
Museq_F7_4	F7	Zm00001eb351320	8	119120904	119126753	Col_17	119123406	119123414	8	10	1650	5850	+	BonnMu-F7-4-F-2297	F-2297	18	other	NA	unclear CDS; e.g. non coding gene	intron	BonnMu0507837
Museq_F7_4	F7	Zm00001eb351320	8	119120904	119126753	Row_14	119123851	119123859	9	3	1650	5850	+	BonnMu-F7-4-F-2043	F-2043	12	other	NA	unclear CDS; e.g. non coding gene	intron	BonnMu0507838
Museq_F7_4	F7	Zm00001eb351320	8	119120904	119126753	Col_03	119123851	119123859	10	9	1650	5850	+	BonnMu-F7-4-F-2043	F-2043	19	Mu8|MuDR	NA	unclear CDS; e.g. non coding gene	intron	BonnMu0507838
Museq_F7_4	F7	Zm00001eb351320	8	119120904	119126753	Row_13	119123892	119123900	6	3	1650	5850	+	BonnMu-F7-4-F-2017	F-2017	9	other	NA	unclear CDS; e.g. non coding gene	intron	BonnMu0507841
Museq_F7_4	F7	Zm00001eb351320	8	119120904	119126753	Col_01	119123892	119123900	9	13	1650	5850	+	BonnMu-F7-4-F-2017	F-2017	22	other	NA	unclear CDS; e.g. non coding gene	intron	BonnMu0507841
Museq_F7_4	F7	Zm00001eb351320	8	119120904	119126753	Row_13	119124361	119124369	4	5	1650	5850	+	BonnMu-F7-4-F-2027	F-2027	9	Mu8|MuDR	NA	unclear CDS; e.g. non coding gene	intron	BonnMu0507848
Museq_F7_4	F7	Zm00001eb351320	8	119120904	119126753	Col_11	119124361	119124369	5	8	1650	5850	+	BonnMu-F7-4-F-2027	F-2027	13	other	NA	unclear CDS; e.g. non coding gene	intron	BonnMu0507848
Museq_F7_4	F7	Zm00001eb351320	8	119120904	119126753	Row_16	119124533	119124541	13	8	1650	5850	+	BonnMu-F7-4-F-2098	F-2098	21	other	NA	unclear CDS; e.g. non coding gene	intron	BonnMu0507854
Museq_F7_4	F7	Zm00001eb351320	8	119120904	119126753	Col_10	119124533	119124541	4	12	1650	5850	+	BonnMu-F7-4-F-2098	F-2098	16	other	NA	unclear CDS; e.g. non coding gene	intron	BonnMu0507854
Museq_F7_4	F7	Zm00001eb351320	8	119120904	119126753	Row_07	119124574	119124582	2	2	1650	5850	+	BonnMu-F7-4-F-1888	F-1888	4	other	NA	unclear CDS; e.g. non coding gene	intron	BonnMu0507855
Museq_F7_4	F7	Zm00001eb351320	8	119120904	119126753	Col_16	119124574	119124582	5	5	1650	5850	+	BonnMu-F7-4-F-1888	F-1888	10	other	NA	unclear CDS; e.g. non coding gene	intron	BonnMu0507855
Museq_F7_4	F7	Zm00001eb351320	8	119120904	119126753	Row_14	119124787	119124795	9	8	1650	5850	+	BonnMu-F7-4-F-2055	F-2055	17	Mu8|MuDR	NA	unclear CDS; e.g. non coding gene	putative close downstream enhancer	BonnMu0507858
Museq_F7_4	F7	Zm00001eb351320	8	119120904	119126753	Col_15	119124787	119124795	6	9	1650	5850	+	BonnMu-F7-4-F-2055	F-2055	15	other	NA	unclear CDS; e.g. non coding gene	putative close downstream enhancer	BonnMu0507858
Museq_2	B73	Zm00001eb351330	8	119129985	119136046	Row_17	119132416	119132424	8	6	1862	6062	+	BonnMu-2-A-0975	A-0975	14	other	119132298	118 bp downstream of A from ATG	intron	BonnMu0214090
Museq_2	B73	Zm00001eb351330	8	119129985	119136046	Col_15	119132416	119132424	17	2	1862	6062	+	BonnMu-2-A-0975	A-0975	19	Mu1	119132298	118 bp downstream of A from ATG	intron	BonnMu0214090
Museq_5	B73	Zm00001eb351330	8	119129985	119136046	Row_24	119132509	119132517	18	23	1862	6062	+	BonnMu-5-B-0641	B-0641	41	Mu1	119132298	211 bp downstream of A from ATG	intron	BonnMu0214091
Museq_5	B73	Zm00001eb351330	8	119129985	119136046	Col_16	119132509	119132517	13	28	1862	6062	+	BonnMu-5-B-0641	B-0641	41	other	119132298	211 bp downstream of A from ATG	intron	BonnMu0214091
Museq_6	B73	Zm00001eb351330	8	119129985	119136046	Row_17	119132137	119132145	8	4	1862	6062	+	BonnMu-6-C-0128	C-0128	12	other	119132298	153 bp upstream of A from ATG	five_prime_utr	BonnMu0214093
Museq_6	B73	Zm00001eb351330	8	119129985	119136046	Col_16	119132137	119132145	6	3	1862	6062	+	BonnMu-6-C-0128	C-0128	9	Mu1	119132298	153 bp upstream of A from ATG	five_prime_utr	BonnMu0214093
Museq_6	B73	Zm00001eb351330	8	119129985	119136046	Row_08	119132926	119132934	22	12	1862	6062	+	BonnMu-6-B-0840	B-0840	34	other	119132298	628 bp downstream of A from ATG	exon	BonnMu0214092
Museq_6	B73	Zm00001eb351330	8	119129985	119136046	Col_22	119132926	119132934	27	22	1862	6062	+	BonnMu-6-B-0840	B-0840	49	other	119132298	628 bp downstream of A from ATG	exon	BonnMu0214092
Museq_7	B73	Zm00001eb351330	8	119129985	119136046	Row_17	119132509	119132517	41	43	1862	6062	+	BonnMu-7-C-0705	C-0705	84	Mu1	119132298	211 bp downstream of A from ATG	intron	BonnMu0214091
Museq_7	B73	Zm00001eb351330	8	119129985	119136046	Col_17	119132509	119132517	17	12	1862	6062	+	BonnMu-7-C-0705	C-0705	29	Mu8|MuDR	119132298	211 bp downstream of A from ATG	intron	BonnMu0214091
Museq_8	B73	Zm00001eb351330	8	119129985	119136046	Row_11	119132175	119132183	16	6	1862	6062	+	BonnMu-8-D-0330	D-0330	22	Mu1	119132298	115 bp upstream of A from ATG	five_prime_utr	BonnMu0507862
Museq_8	B73	Zm00001eb351330	8	119129985	119136046	Col_13	119132175	119132183	10	6	1862	6062	+	BonnMu-8-D-0330	D-0330	16	other	119132298	115 bp upstream of A from ATG	five_prime_utr	BonnMu0507862
Museq_8	B73	Zm00001eb351330	8	119129985	119136046	Row_17	119132461	119132469	77	29	1862	6062	+	BonnMu-8-D-0471	D-0471	106	Mu8|MuDR	119132298	163 bp downstream of A from ATG	intron	BonnMu0507864
Museq_8	B73	Zm00001eb351330	8	119129985	119136046	Col_10	119132461	119132469	37	16	1862	6062	+	BonnMu-8-D-0471	D-0471	53	other	119132298	163 bp downstream of A from ATG	intron	BonnMu0507864
Museq_F7_3	F7	Zm00001eb351330	8	119129985	119136046	Row_07	119132389	119132397	2	4	1862	6062	+	BonnMu-F7-3-F-1312	F-1312	6	other	119132298	91 bp downstream of A from ATG	exon	BonnMu0507863
Museq_F7_3	F7	Zm00001eb351330	8	119129985	119136046	Col_16	119132389	119132397	10	7	1862	6062	+	BonnMu-F7-3-F-1312	F-1312	17	other	119132298	91 bp downstream of A from ATG	exon	BonnMu0507863
Museq_F7_4	F7	Zm00001eb351330	8	119129985	119136046	Row_11	119132718	119132726	2	6	1862	6062	+	BonnMu-F7-4-F-1992	F-1992	8	other	119132298	420 bp downstream of A from ATG	intron	BonnMu0507865
Museq_F7_4	F7	Zm00001eb351330	8	119129985	119136046	Col_24	119132718	119132726	8	17	1862	6062	+	BonnMu-F7-4-F-1992	F-1992	25	Mu1	119132298	420 bp downstream of A from ATG	intron	BonnMu0507865
Museq_1	B73	Zm00001eb351340	8	119213274	119220526	Row_11	119216225	119216233	7	2	3053	7253	-	BonnMu-1-A-0251	A-0251	9	Mu8|MuDR	119217715	1482 bp downstream of A from ATG	exon	BonnMu0214096
Museq_1	B73	Zm00001eb351340	8	119213274	119220526	Col_11	119216225	119216233	3	5	3053	7253	-	BonnMu-1-A-0251	A-0251	8	other	119217715	1482 bp downstream of A from ATG	exon	BonnMu0214096
Museq_1	B73	Zm00001eb351340	8	119213274	119220526	Row_20	119218715	119218723	17	7	3053	7253	-	BonnMu-1-A-0461	A-0461	24	Mu8|MuDR	119217715	1000 bp upstream of A from ATG	promoterProx	BonnMu0214106
Museq_1	B73	Zm00001eb351340	8	119213274	119220526	Col_05	119218715	119218723	9	8	3053	7253	-	BonnMu-1-A-0461	A-0461	17	other	119217715	1000 bp upstream of A from ATG	promoterProx	BonnMu0214106
Museq_1	B73	Zm00001eb351340	8	119213274	119220526	Row_15	119219094	119219102	8	3	3053	7253	-	BonnMu-1-A-0357	A-0357	11	Mu8|MuDR	119217715	1379 bp upstream of A from ATG	promoterProx	BonnMu0214105
Museq_1	B73	Zm00001eb351340	8	119213274	119220526	Col_21	119219094	119219102	8	8	3053	7253	-	BonnMu-1-A-0357	A-0357	16	other	119217715	1379 bp upstream of A from ATG	promoterProx	BonnMu0214105
Museq_2	B73	Zm00001eb351340	8	119213274	119220526	Row_08	119215542	119215550	17	12	3053	7253	-	BonnMu-2-A-0758	A-0758	29	Mu1	119217715	2165 bp downstream of A from ATG	three_prime_utr	BonnMu0214097
Museq_2	B73	Zm00001eb351340	8	119213274	119220526	Col_14	119215542	119215550	15	11	3053	7253	-	BonnMu-2-A-0758	A-0758	26	other	119217715	2165 bp downstream of A from ATG	three_prime_utr	BonnMu0214097
Museq_2	B73	Zm00001eb351340	8	119213274	119220526	Row_16	119218879	119218887	5	2	3053	7253	-	BonnMu-2-A-0937	A-0937	7	other	119217715	1164 bp upstream of A from ATG	promoterProx	BonnMu0214107
Museq_2	B73	Zm00001eb351340	8	119213274	119220526	Col_01	119218879	119218887	11	5	3053	7253	-	BonnMu-2-A-0937	A-0937	16	other	119217715	1164 bp upstream of A from ATG	promoterProx	BonnMu0214107
Museq_3	Co125	Zm00001eb351340	8	119213274	119220526	Row_18	119218360	119218368	6	6	3053	7253	-	BonnMu-3-E-0431	E-0431	12	other	119217715	645 bp upstream of A from ATG	five_prime_utr	BonnMu0214098
Museq_3	Co125	Zm00001eb351340	8	119213274	119220526	Col_23	119218360	119218368	2	6	3053	7253	-	BonnMu-3-E-0431	E-0431	8	other	119217715	645 bp upstream of A from ATG	five_prime_utr	BonnMu0214098
Museq_4	B73	Zm00001eb351340	8	119213274	119220526	Row_13	119218658	119218666	15	10	3053	7253	-	BonnMu-4-A-1463	A-1463	25	other	119217715	943 bp upstream of A from ATG	promoterProx	BonnMu0214108
Museq_4	B73	Zm00001eb351340	8	119213274	119220526	Col_23	119218658	119218666	4	9	3053	7253	-	BonnMu-4-A-1463	A-1463	13	other	119217715	943 bp upstream of A from ATG	promoterProx	BonnMu0214108
Museq_5	B73	Zm00001eb351340	8	119213274	119220526	Row_18	119218562	119218570	8	8	3053	7253	-	BonnMu-5-B-0490	B-0490	16	other	119217715	847 bp upstream of A from ATG	promoterProx	BonnMu0214110
Museq_5	B73	Zm00001eb351340	8	119213274	119220526	Col_09	119218562	119218570	2	4	3053	7253	-	BonnMu-5-B-0490	B-0490	6	other	119217715	847 bp upstream of A from ATG	promoterProx	BonnMu0214110
Museq_5	B73	Zm00001eb351340	8	119213274	119220526	Row_22	119218636	119218644	4	3	3053	7253	-	BonnMu-5-B-0586	B-0586	7	other	119217715	921 bp upstream of A from ATG	promoterProx	BonnMu0214111
Museq_5	B73	Zm00001eb351340	8	119213274	119220526	Col_09	119218636	119218644	4	7	3053	7253	-	BonnMu-5-B-0586	B-0586	11	other	119217715	921 bp upstream of A from ATG	promoterProx	BonnMu0214111
Museq_5	B73	Zm00001eb351340	8	119213274	119220526	Row_09	119218909	119218917	17	4	3053	7253	-	BonnMu-5-B-0281	B-0281	21	other	119217715	1194 bp upstream of A from ATG	promoterProx	BonnMu0214109
Museq_5	B73	Zm00001eb351340	8	119213274	119220526	Col_16	119218909	119218917	16	8	3053	7253	-	BonnMu-5-B-0281	B-0281	24	Mu1	119217715	1194 bp upstream of A from ATG	promoterProx	BonnMu0214109
Museq_6	B73	Zm00001eb351340	8	119213274	119220526	Row_09	119218529	119218537	2	5	3053	7253	-	BonnMu-6-B-0856	B-0856	7	other	119217715	814 bp upstream of A from ATG	promoterProx	BonnMu0214112
Museq_6	B73	Zm00001eb351340	8	119213274	119220526	Col_14	119218529	119218537	3	8	3053	7253	-	BonnMu-6-B-0856	B-0856	11	other	119217715	814 bp upstream of A from ATG	promoterProx	BonnMu0214112
Museq_7	B73	Zm00001eb351340	8	119213274	119220526	Row_15	119215601	119215609	7	7	3053	7253	-	BonnMu-7-C-0655	C-0655	14	Mu8|MuDR	119217715	2106 bp downstream of A from ATG	three_prime_utr	BonnMu0214099
Museq_7	B73	Zm00001eb351340	8	119213274	119220526	Col_15	119215601	119215609	4	6	3053	7253	-	BonnMu-7-C-0655	C-0655	10	Mu1	119217715	2106 bp downstream of A from ATG	three_prime_utr	BonnMu0214099
Museq_7	B73	Zm00001eb351340	8	119213274	119220526	Row_02	119219004	119219012	6	5	3053	7253	-	BonnMu-7-C-0339	C-0339	11	other	119217715	1289 bp upstream of A from ATG	promoterProx	BonnMu0214113
Museq_7	B73	Zm00001eb351340	8	119213274	119220526	Col_11	119219004	119219012	7	13	3053	7253	-	BonnMu-7-C-0339	C-0339	20	other	119217715	1289 bp upstream of A from ATG	promoterProx	BonnMu0214113
Museq_8	B73	Zm00001eb351340	8	119213274	119220526	Row_04	119215445	119215453	3	3	3053	7253	-	BonnMu-8-D-0164	D-0164	6	Mu8|MuDR	119217715	2262 bp downstream of A from ATG	three_prime_utr	BonnMu0507867
Museq_8	B73	Zm00001eb351340	8	119213274	119220526	Col_15	119215445	119215453	2	4	3053	7253	-	BonnMu-8-D-0164	D-0164	6	Mu1	119217715	2262 bp downstream of A from ATG	three_prime_utr	BonnMu0507867
Museq_8	B73	Zm00001eb351340	8	119213274	119220526	Row_22	119218361	119218369	48	43	3053	7253	-	BonnMu-8-D-0584	D-0584	91	other	119217715	646 bp upstream of A from ATG	five_prime_utr	BonnMu0507873
Museq_8	B73	Zm00001eb351340	8	119213274	119220526	Col_03	119218361	119218369	44	33	3053	7253	-	BonnMu-8-D-0584	D-0584	77	Mu1	119217715	646 bp upstream of A from ATG	five_prime_utr	BonnMu0507873
Museq_EP1_2	EP1	Zm00001eb351340	8	119213274	119220526	Row_02	119216453	119216461	16	15	3053	7253	-	BonnMu-10-H-0156	H-0156	31	Mu1	119217715	1254 bp downstream of A from ATG	exon	BonnMu0507868
Museq_EP1_2	EP1	Zm00001eb351340	8	119213274	119220526	Col_18	119216453	119216461	2	16	3053	7253	-	BonnMu-10-H-0156	H-0156	18	other	119217715	1254 bp downstream of A from ATG	exon	BonnMu0507868
Museq_EP1_2	EP1	Zm00001eb351340	8	119213274	119220526	Row_02	119218680	119218688	6	4	3053	7253	-	BonnMu-10-H-0153	H-0153	10	other	119217715	965 bp upstream of A from ATG	promoterProx	BonnMu0507876
Museq_EP1_2	EP1	Zm00001eb351340	8	119213274	119220526	Col_15	119218680	119218688	7	5	3053	7253	-	BonnMu-10-H-0153	H-0153	12	other	119217715	965 bp upstream of A from ATG	promoterProx	BonnMu0507876
Museq_F7_1	F7	Zm00001eb351340	8	119213274	119220526	Row_23	119218970	119218978	16	4	3053	7253	-	BonnMu-F7-1-F-0547	F-0547	20	other	119217715	1255 bp upstream of A from ATG	promoterProx	BonnMu0507878
Museq_F7_1	F7	Zm00001eb351340	8	119213274	119220526	Col_19	119218970	119218978	19	13	3053	7253	-	BonnMu-F7-1-F-0547	F-0547	32	other	119217715	1255 bp upstream of A from ATG	promoterProx	BonnMu0507878
Museq_F7_1	F7	Zm00001eb351340	8	119213274	119220526	Row_06	119219033	119219041	3	5	3053	7253	-	BonnMu-F7-1-F-0134	F-0134	8	Mu1	119217715	1318 bp upstream of A from ATG	promoterProx	BonnMu0507879
Museq_F7_1	F7	Zm00001eb351340	8	119213274	119220526	Col_14	119219033	119219041	5	5	3053	7253	-	BonnMu-F7-1-F-0134	F-0134	10	other	119217715	1318 bp upstream of A from ATG	promoterProx	BonnMu0507879
Museq_F7_2	F7	Zm00001eb351340	8	119213274	119220526	Row_08	119216748	119216756	5	9	3053	7253	-	BonnMu-F7-2-F-0761	F-0761	14	other	119217715	959 bp downstream of A from ATG	exon	BonnMu0507869
Museq_F7_2	F7	Zm00001eb351340	8	119213274	119220526	Col_17	119216748	119216756	4	3	3053	7253	-	BonnMu-F7-2-F-0761	F-0761	7	other	119217715	959 bp downstream of A from ATG	exon	BonnMu0507869
Museq_F7_2	F7	Zm00001eb351340	8	119213274	119220526	Row_06	119216955	119216963	8	3	3053	7253	-	BonnMu-F7-2-F-0706	F-0706	11	other	119217715	752 bp downstream of A from ATG	exon	BonnMu0507871
Museq_F7_2	F7	Zm00001eb351340	8	119213274	119220526	Col_10	119216955	119216963	6	3	3053	7253	-	BonnMu-F7-2-F-0706	F-0706	9	other	119217715	752 bp downstream of A from ATG	exon	BonnMu0507871
Museq_F7_2	F7	Zm00001eb351340	8	119213274	119220526	Row_21	119218301	119218309	6	7	3053	7253	-	BonnMu-F7-2-F-1058	F-1058	13	Mu8|MuDR	119217715	586 bp upstream of A from ATG	five_prime_utr	BonnMu0507872
Museq_F7_2	F7	Zm00001eb351340	8	119213274	119220526	Col_02	119218301	119218309	8	11	3053	7253	-	BonnMu-F7-2-F-1058	F-1058	19	other	119217715	586 bp upstream of A from ATG	five_prime_utr	BonnMu0507872
Museq_F7_2	F7	Zm00001eb351340	8	119213274	119220526	Row_02	119218383	119218391	9	9	3053	7253	-	BonnMu-F7-2-F-0619	F-0619	18	Mu8|MuDR	119217715	668 bp upstream of A from ATG	five_prime_utr	BonnMu0507874
Museq_F7_2	F7	Zm00001eb351340	8	119213274	119220526	Col_19	119218383	119218391	3	2	3053	7253	-	BonnMu-F7-2-F-0619	F-0619	5	other	119217715	668 bp upstream of A from ATG	five_prime_utr	BonnMu0507874
Museq_F7_2	F7	Zm00001eb351340	8	119213274	119220526	Row_14	119218637	119218645	4	5	3053	7253	-	BonnMu-F7-2-F-0890	F-0890	9	Mu1	119217715	922 bp upstream of A from ATG	promoterProx	BonnMu0507875
Museq_F7_2	F7	Zm00001eb351340	8	119213274	119220526	Col_02	119218637	119218645	6	9	3053	7253	-	BonnMu-F7-2-F-0890	F-0890	15	other	119217715	922 bp upstream of A from ATG	promoterProx	BonnMu0507875
Museq_F7_3	F7	Zm00001eb351340	8	119213274	119220526	Row_09	119216869	119216877	3	3	3053	7253	-	BonnMu-F7-3-F-1355	F-1355	6	other	119217715	838 bp downstream of A from ATG	exon	BonnMu0507870
Museq_F7_3	F7	Zm00001eb351340	8	119213274	119220526	Col_11	119216869	119216877	10	5	3053	7253	-	BonnMu-F7-3-F-1355	F-1355	15	other	119217715	838 bp downstream of A from ATG	exon	BonnMu0507870
Museq_F7_4	F7	Zm00001eb351340	8	119213274	119220526	Row_20	119214825	119214833	3	9	3053	7253	-	BonnMu-F7-4-F-2196	F-2196	12	other	119217715	2882 bp downstream of A from ATG	putative close downstream enhancer	BonnMu0507866
Museq_F7_4	F7	Zm00001eb351340	8	119213274	119220526	Col_12	119214825	119214833	4	7	3053	7253	-	BonnMu-F7-4-F-2196	F-2196	11	other	119217715	2882 bp downstream of A from ATG	putative close downstream enhancer	BonnMu0507866
Museq_F7_4	F7	Zm00001eb351340	8	119213274	119220526	Row_02	119218918	119218926	4	7	3053	7253	-	BonnMu-F7-4-F-1764	F-1764	11	other	119217715	1203 bp upstream of A from ATG	promoterProx	BonnMu0507877
Museq_F7_4	F7	Zm00001eb351340	8	119213274	119220526	Col_12	119218918	119218926	9	2	3053	7253	-	BonnMu-F7-4-F-1764	F-1764	11	other	119217715	1203 bp upstream of A from ATG	promoterProx	BonnMu0507877
Museq_1	B73	Zm00001eb351350	8	119215424	119225618	Row_11	119216225	119216233	7	2	5995	10195	+	BonnMu-1-A-0251	A-0251	9	Mu8|MuDR	119218762	2529 bp upstream of A from ATG	promoterProx	BonnMu0214096
Museq_1	B73	Zm00001eb351350	8	119215424	119225618	Col_11	119216225	119216233	3	5	5995	10195	+	BonnMu-1-A-0251	A-0251	8	other	119218762	2529 bp upstream of A from ATG	promoterProx	BonnMu0214096
Museq_1	B73	Zm00001eb351350	8	119215424	119225618	Row_20	119218715	119218723	17	7	5995	10195	+	BonnMu-1-A-0461	A-0461	24	Mu8|MuDR	119218762	39 bp upstream of A from ATG	five_prime_utr	BonnMu0214106
Museq_1	B73	Zm00001eb351350	8	119215424	119225618	Col_05	119218715	119218723	9	8	5995	10195	+	BonnMu-1-A-0461	A-0461	17	other	119218762	39 bp upstream of A from ATG	five_prime_utr	BonnMu0214106
Museq_1	B73	Zm00001eb351350	8	119215424	119225618	Row_15	119219094	119219102	8	3	5995	10195	+	BonnMu-1-A-0357	A-0357	11	Mu8|MuDR	119218762	332 bp downstream of A from ATG	intron	BonnMu0214105
Museq_1	B73	Zm00001eb351350	8	119215424	119225618	Col_21	119219094	119219102	8	8	5995	10195	+	BonnMu-1-A-0357	A-0357	16	other	119218762	332 bp downstream of A from ATG	intron	BonnMu0214105
Museq_2	B73	Zm00001eb351350	8	119215424	119225618	Row_08	119215542	119215550	17	12	5995	10195	+	BonnMu-2-A-0758	A-0758	29	Mu1	119218762	3212 bp upstream of A from ATG	promoterProx	BonnMu0214097
Museq_2	B73	Zm00001eb351350	8	119215424	119225618	Col_14	119215542	119215550	15	11	5995	10195	+	BonnMu-2-A-0758	A-0758	26	other	119218762	3212 bp upstream of A from ATG	promoterProx	BonnMu0214097
Museq_2	B73	Zm00001eb351350	8	119215424	119225618	Row_16	119218879	119218887	5	2	5995	10195	+	BonnMu-2-A-0937	A-0937	7	other	119218762	117 bp downstream of A from ATG	exon	BonnMu0214107
Museq_2	B73	Zm00001eb351350	8	119215424	119225618	Col_01	119218879	119218887	11	5	5995	10195	+	BonnMu-2-A-0937	A-0937	16	other	119218762	117 bp downstream of A from ATG	exon	BonnMu0214107
Museq_3	Co125	Zm00001eb351350	8	119215424	119225618	Row_18	119218360	119218368	6	6	5995	10195	+	BonnMu-3-E-0431	E-0431	12	other	119218762	394 bp upstream of A from ATG	intron	BonnMu0214098
Museq_3	Co125	Zm00001eb351350	8	119215424	119225618	Col_23	119218360	119218368	2	6	5995	10195	+	BonnMu-3-E-0431	E-0431	8	other	119218762	394 bp upstream of A from ATG	intron	BonnMu0214098
Museq_4	B73	Zm00001eb351350	8	119215424	119225618	Row_13	119218658	119218666	15	10	5995	10195	+	BonnMu-4-A-1463	A-1463	25	other	119218762	96 bp upstream of A from ATG	five_prime_utr	BonnMu0214108
Museq_4	B73	Zm00001eb351350	8	119215424	119225618	Col_23	119218658	119218666	4	9	5995	10195	+	BonnMu-4-A-1463	A-1463	13	other	119218762	96 bp upstream of A from ATG	five_prime_utr	BonnMu0214108
Museq_5	B73	Zm00001eb351350	8	119215424	119225618	Row_18	119218562	119218570	8	8	5995	10195	+	BonnMu-5-B-0490	B-0490	16	other	119218762	192 bp upstream of A from ATG	five_prime_utr	BonnMu0214110
Museq_5	B73	Zm00001eb351350	8	119215424	119225618	Col_09	119218562	119218570	2	4	5995	10195	+	BonnMu-5-B-0490	B-0490	6	other	119218762	192 bp upstream of A from ATG	five_prime_utr	BonnMu0214110
Museq_5	B73	Zm00001eb351350	8	119215424	119225618	Row_22	119218636	119218644	4	3	5995	10195	+	BonnMu-5-B-0586	B-0586	7	other	119218762	118 bp upstream of A from ATG	five_prime_utr	BonnMu0214111
Museq_5	B73	Zm00001eb351350	8	119215424	119225618	Col_09	119218636	119218644	4	7	5995	10195	+	BonnMu-5-B-0586	B-0586	11	other	119218762	118 bp upstream of A from ATG	five_prime_utr	BonnMu0214111
Museq_5	B73	Zm00001eb351350	8	119215424	119225618	Row_09	119218909	119218917	17	4	5995	10195	+	BonnMu-5-B-0281	B-0281	21	other	119218762	147 bp downstream of A from ATG	exon	BonnMu0214109
Museq_5	B73	Zm00001eb351350	8	119215424	119225618	Col_16	119218909	119218917	16	8	5995	10195	+	BonnMu-5-B-0281	B-0281	24	Mu1	119218762	147 bp downstream of A from ATG	exon	BonnMu0214109
Museq_6	B73	Zm00001eb351350	8	119215424	119225618	Row_09	119218529	119218537	2	5	5995	10195	+	BonnMu-6-B-0856	B-0856	7	other	119218762	225 bp upstream of A from ATG	five_prime_utr	BonnMu0214112
Museq_6	B73	Zm00001eb351350	8	119215424	119225618	Col_14	119218529	119218537	3	8	5995	10195	+	BonnMu-6-B-0856	B-0856	11	other	119218762	225 bp upstream of A from ATG	five_prime_utr	BonnMu0214112
Museq_7	B73	Zm00001eb351350	8	119215424	119225618	Row_15	119215601	119215609	7	7	5995	10195	+	BonnMu-7-C-0655	C-0655	14	Mu8|MuDR	119218762	3153 bp upstream of A from ATG	promoterProx	BonnMu0214099
Museq_7	B73	Zm00001eb351350	8	119215424	119225618	Col_15	119215601	119215609	4	6	5995	10195	+	BonnMu-7-C-0655	C-0655	10	Mu1	119218762	3153 bp upstream of A from ATG	promoterProx	BonnMu0214099
Museq_7	B73	Zm00001eb351350	8	119215424	119225618	Row_02	119219004	119219012	6	5	5995	10195	+	BonnMu-7-C-0339	C-0339	11	other	119218762	242 bp downstream of A from ATG	exon	BonnMu0214113
Museq_7	B73	Zm00001eb351350	8	119215424	119225618	Col_11	119219004	119219012	7	13	5995	10195	+	BonnMu-7-C-0339	C-0339	20	other	119218762	242 bp downstream of A from ATG	exon	BonnMu0214113
Museq_8	B73	Zm00001eb351350	8	119215424	119225618	Row_04	119215445	119215453	3	3	5995	10195	+	BonnMu-8-D-0164	D-0164	6	Mu8|MuDR	119218762	3309 bp upstream of A from ATG	promoterProx	BonnMu0507867
Museq_8	B73	Zm00001eb351350	8	119215424	119225618	Col_15	119215445	119215453	2	4	5995	10195	+	BonnMu-8-D-0164	D-0164	6	Mu1	119218762	3309 bp upstream of A from ATG	promoterProx	BonnMu0507867
Museq_8	B73	Zm00001eb351350	8	119215424	119225618	Row_22	119218361	119218369	48	43	5995	10195	+	BonnMu-8-D-0584	D-0584	91	other	119218762	393 bp upstream of A from ATG	intron	BonnMu0507873
Museq_8	B73	Zm00001eb351350	8	119215424	119225618	Col_03	119218361	119218369	44	33	5995	10195	+	BonnMu-8-D-0584	D-0584	77	Mu1	119218762	393 bp upstream of A from ATG	intron	BonnMu0507873
Museq_EP1_2	EP1	Zm00001eb351350	8	119215424	119225618	Row_02	119216453	119216461	16	15	5995	10195	+	BonnMu-10-H-0156	H-0156	31	Mu1	119218762	2301 bp upstream of A from ATG	promoterProx	BonnMu0507868
Museq_EP1_2	EP1	Zm00001eb351350	8	119215424	119225618	Col_18	119216453	119216461	2	16	5995	10195	+	BonnMu-10-H-0156	H-0156	18	other	119218762	2301 bp upstream of A from ATG	promoterProx	BonnMu0507868
Museq_EP1_2	EP1	Zm00001eb351350	8	119215424	119225618	Row_02	119218680	119218688	6	4	5995	10195	+	BonnMu-10-H-0153	H-0153	10	other	119218762	74 bp upstream of A from ATG	five_prime_utr	BonnMu0507876
Museq_EP1_2	EP1	Zm00001eb351350	8	119215424	119225618	Col_15	119218680	119218688	7	5	5995	10195	+	BonnMu-10-H-0153	H-0153	12	other	119218762	74 bp upstream of A from ATG	five_prime_utr	BonnMu0507876
Museq_EP1_2	EP1	Zm00001eb351350	8	119215424	119225618	Row_18	119222584	119222592	23	20	5995	10195	+	BonnMu-10-H-0541	H-0541	43	other	119218762	3822 bp downstream of A from ATG	intron	BonnMu0507880
Museq_EP1_2	EP1	Zm00001eb351350	8	119215424	119225618	Col_19	119222584	119222592	32	26	5995	10195	+	BonnMu-10-H-0541	H-0541	58	other	119218762	3822 bp downstream of A from ATG	intron	BonnMu0507880
Museq_F7_1	F7	Zm00001eb351350	8	119215424	119225618	Row_23	119218970	119218978	16	4	5995	10195	+	BonnMu-F7-1-F-0547	F-0547	20	other	119218762	208 bp downstream of A from ATG	exon	BonnMu0507878
Museq_F7_1	F7	Zm00001eb351350	8	119215424	119225618	Col_19	119218970	119218978	19	13	5995	10195	+	BonnMu-F7-1-F-0547	F-0547	32	other	119218762	208 bp downstream of A from ATG	exon	BonnMu0507878
Museq_F7_1	F7	Zm00001eb351350	8	119215424	119225618	Row_06	119219033	119219041	3	5	5995	10195	+	BonnMu-F7-1-F-0134	F-0134	8	Mu1	119218762	271 bp downstream of A from ATG	intron	BonnMu0507879
Museq_F7_1	F7	Zm00001eb351350	8	119215424	119225618	Col_14	119219033	119219041	5	5	5995	10195	+	BonnMu-F7-1-F-0134	F-0134	10	other	119218762	271 bp downstream of A from ATG	intron	BonnMu0507879
Museq_F7_2	F7	Zm00001eb351350	8	119215424	119225618	Row_08	119216748	119216756	5	9	5995	10195	+	BonnMu-F7-2-F-0761	F-0761	14	other	119218762	2006 bp upstream of A from ATG	promoterProx	BonnMu0507869
Museq_F7_2	F7	Zm00001eb351350	8	119215424	119225618	Col_17	119216748	119216756	4	3	5995	10195	+	BonnMu-F7-2-F-0761	F-0761	7	other	119218762	2006 bp upstream of A from ATG	promoterProx	BonnMu0507869
Museq_F7_2	F7	Zm00001eb351350	8	119215424	119225618	Row_06	119216955	119216963	8	3	5995	10195	+	BonnMu-F7-2-F-0706	F-0706	11	other	119218762	1799 bp upstream of A from ATG	promoterProx	BonnMu0507871
Museq_F7_2	F7	Zm00001eb351350	8	119215424	119225618	Col_10	119216955	119216963	6	3	5995	10195	+	BonnMu-F7-2-F-0706	F-0706	9	other	119218762	1799 bp upstream of A from ATG	promoterProx	BonnMu0507871
Museq_F7_2	F7	Zm00001eb351350	8	119215424	119225618	Row_21	119218301	119218309	6	7	5995	10195	+	BonnMu-F7-2-F-1058	F-1058	13	Mu8|MuDR	119218762	453 bp upstream of A from ATG	intron	BonnMu0507872
Museq_F7_2	F7	Zm00001eb351350	8	119215424	119225618	Col_02	119218301	119218309	8	11	5995	10195	+	BonnMu-F7-2-F-1058	F-1058	19	other	119218762	453 bp upstream of A from ATG	intron	BonnMu0507872
Museq_F7_2	F7	Zm00001eb351350	8	119215424	119225618	Row_02	119218383	119218391	9	9	5995	10195	+	BonnMu-F7-2-F-0619	F-0619	18	Mu8|MuDR	119218762	371 bp upstream of A from ATG	intron	BonnMu0507874
Museq_F7_2	F7	Zm00001eb351350	8	119215424	119225618	Col_19	119218383	119218391	3	2	5995	10195	+	BonnMu-F7-2-F-0619	F-0619	5	other	119218762	371 bp upstream of A from ATG	intron	BonnMu0507874
Museq_F7_2	F7	Zm00001eb351350	8	119215424	119225618	Row_14	119218637	119218645	4	5	5995	10195	+	BonnMu-F7-2-F-0890	F-0890	9	Mu1	119218762	117 bp upstream of A from ATG	five_prime_utr	BonnMu0507875
Museq_F7_2	F7	Zm00001eb351350	8	119215424	119225618	Col_02	119218637	119218645	6	9	5995	10195	+	BonnMu-F7-2-F-0890	F-0890	15	other	119218762	117 bp upstream of A from ATG	five_prime_utr	BonnMu0507875
Museq_F7_3	F7	Zm00001eb351350	8	119215424	119225618	Row_09	119216869	119216877	3	3	5995	10195	+	BonnMu-F7-3-F-1355	F-1355	6	other	119218762	1885 bp upstream of A from ATG	promoterProx	BonnMu0507870
Museq_F7_3	F7	Zm00001eb351350	8	119215424	119225618	Col_11	119216869	119216877	10	5	5995	10195	+	BonnMu-F7-3-F-1355	F-1355	15	other	119218762	1885 bp upstream of A from ATG	promoterProx	BonnMu0507870
Museq_F7_4	F7	Zm00001eb351350	8	119215424	119225618	Row_02	119218918	119218926	4	7	5995	10195	+	BonnMu-F7-4-F-1764	F-1764	11	other	119218762	156 bp downstream of A from ATG	exon	BonnMu0507877
Museq_F7_4	F7	Zm00001eb351350	8	119215424	119225618	Col_12	119218918	119218926	9	2	5995	10195	+	BonnMu-F7-4-F-1764	F-1764	11	other	119218762	156 bp downstream of A from ATG	exon	BonnMu0507877
Museq_2	B73	Zm00001eb351360	8	119286864	119291436	Row_02	119288832	119288840	13	20	373	4573	-	BonnMu-2-A-0603	A-0603	33	other	NA	unclear CDS; e.g. non coding gene	putative close downstream enhancer	BonnMu0507882
Museq_2	B73	Zm00001eb351360	8	119286864	119291436	Col_03	119288832	119288840	6	10	373	4573	-	BonnMu-2-A-0603	A-0603	16	Mu1	NA	unclear CDS; e.g. non coding gene	putative close downstream enhancer	BonnMu0507882
Museq_2	B73	Zm00001eb351360	8	119286864	119291436	Row_17	119289339	119289347	3	5	373	4573	-	BonnMu-2-A-0973	A-0973	8	other	NA	unclear CDS; e.g. non coding gene	promoterCore	BonnMu0507888
Museq_2	B73	Zm00001eb351360	8	119286864	119291436	Col_13	119289339	119289347	2	11	373	4573	-	BonnMu-2-A-0973	A-0973	13	other	NA	unclear CDS; e.g. non coding gene	promoterCore	BonnMu0507888
Museq_2	B73	Zm00001eb351360	8	119286864	119291436	Row_22	119289380	119289388	6	5	373	4573	-	BonnMu-2-A-1100	A-1100	11	other	NA	unclear CDS; e.g. non coding gene	promoterCore	BonnMu0507889
Museq_2	B73	Zm00001eb351360	8	119286864	119291436	Col_20	119289380	119289388	14	2	373	4573	-	BonnMu-2-A-1100	A-1100	16	other	NA	unclear CDS; e.g. non coding gene	promoterCore	BonnMu0507889
Museq_4	B73	Zm00001eb351360	8	119286864	119291436	Row_19	119288975	119288983	2	3	373	4573	-	BonnMu-4-A-1597	A-1597	5	other	NA	unclear CDS; e.g. non coding gene	intron	BonnMu0507885
Museq_4	B73	Zm00001eb351360	8	119286864	119291436	Col_13	119288975	119288983	4	2	373	4573	-	BonnMu-4-A-1597	A-1597	6	other	NA	unclear CDS; e.g. non coding gene	intron	BonnMu0507885
Museq_5	B73	Zm00001eb351360	8	119286864	119291436	Row_10	119288923	119288931	2	2	373	4573	-	BonnMu-5-B-0294	B-0294	4	other	NA	unclear CDS; e.g. non coding gene	putative close downstream enhancer	BonnMu0507884
Museq_5	B73	Zm00001eb351360	8	119286864	119291436	Col_05	119288923	119288931	7	6	373	4573	-	BonnMu-5-B-0294	B-0294	13	other	NA	unclear CDS; e.g. non coding gene	putative close downstream enhancer	BonnMu0507884
Museq_7	B73	Zm00001eb351360	8	119286864	119291436	Row_13	119288975	119288983	7	19	373	4573	-	BonnMu-7-C-0598	C-0598	26	other	NA	unclear CDS; e.g. non coding gene	intron	BonnMu0507885
Museq_7	B73	Zm00001eb351360	8	119286864	119291436	Col_06	119288975	119288983	2	20	373	4573	-	BonnMu-7-C-0598	C-0598	22	Mu1	NA	unclear CDS; e.g. non coding gene	intron	BonnMu0507885
Museq_7	B73	Zm00001eb351360	8	119286864	119291436	Row_14	119288992	119289000	8	21	373	4573	-	BonnMu-7-C-0639	C-0639	29	other	NA	unclear CDS; e.g. non coding gene	intron	BonnMu0507886
Museq_7	B73	Zm00001eb351360	8	119286864	119291436	Col_23	119288992	119289000	2	4	373	4573	-	BonnMu-7-C-0639	C-0639	6	other	NA	unclear CDS; e.g. non coding gene	intron	BonnMu0507886
Museq_EP1_2	EP1	Zm00001eb351360	8	119286864	119291436	Row_16	119288781	119288789	4	2	373	4573	-	BonnMu-10-H-0478	H-0478	6	other	NA	unclear CDS; e.g. non coding gene	putative close downstream enhancer	BonnMu0507881
Museq_EP1_2	EP1	Zm00001eb351360	8	119286864	119291436	Col_04	119288781	119288789	2	4	373	4573	-	BonnMu-10-H-0478	H-0478	6	other	NA	unclear CDS; e.g. non coding gene	putative close downstream enhancer	BonnMu0507881
Museq_EP1_2	EP1	Zm00001eb351360	8	119286864	119291436	Row_18	119289383	119289391	3	9	373	4573	-	BonnMu-10-H-0546	H-0546	12	Mu1	NA	unclear CDS; e.g. non coding gene	promoterCore	BonnMu0507890
Museq_EP1_2	EP1	Zm00001eb351360	8	119286864	119291436	Col_24	119289383	119289391	2	6	373	4573	-	BonnMu-10-H-0546	H-0546	8	other	NA	unclear CDS; e.g. non coding gene	promoterCore	BonnMu0507890
Museq_F7_1	F7	Zm00001eb351360	8	119286864	119291436	Row_11	119288847	119288855	2	2	373	4573	-	BonnMu-F7-1-F-0264	F-0264	4	other	NA	unclear CDS; e.g. non coding gene	putative close downstream enhancer	BonnMu0507883
Museq_F7_1	F7	Zm00001eb351360	8	119286864	119291436	Col_24	119288847	119288855	5	4	373	4573	-	BonnMu-F7-1-F-0264	F-0264	9	Mu1	NA	unclear CDS; e.g. non coding gene	putative close downstream enhancer	BonnMu0507883
Museq_F7_4	F7	Zm00001eb351360	8	119286864	119291436	Row_08	119289147	119289155	11	8	373	4573	-	BonnMu-F7-4-F-1897	F-1897	19	other	NA	unclear CDS; e.g. non coding gene	intron	BonnMu0507887
Museq_F7_4	F7	Zm00001eb351360	8	119286864	119291436	Col_01	119289147	119289155	9	5	373	4573	-	BonnMu-F7-4-F-1897	F-1897	14	other	NA	unclear CDS; e.g. non coding gene	intron	BonnMu0507887
Museq_2	B73	Zm00001eb351380	8	119363345	119372760	Row_07	119365554	119365562	2	2	5216	9416	+	BonnMu-2-A-0730	A-0730	4	other	119365671	109 bp upstream of A from ATG	five_prime_utr	BonnMu0214118
Museq_2	B73	Zm00001eb351380	8	119363345	119372760	Col_10	119365554	119365562	2	2	5216	9416	+	BonnMu-2-A-0730	A-0730	4	other	119365671	109 bp upstream of A from ATG	five_prime_utr	BonnMu0214118
Museq_4	B73	Zm00001eb351380	8	119363345	119372760	Row_24	119370675	119370683	4	2	5216	9416	+	BonnMu-4-B-0064	B-0064	6	Mu1	119365671	5004 bp downstream of A from ATG	putative close downstream enhancer	BonnMu0507898
Museq_4	B73	Zm00001eb351380	8	119363345	119372760	Col_15	119370675	119370683	2	7	5216	9416	+	BonnMu-4-B-0064	B-0064	9	other	119365671	5004 bp downstream of A from ATG	putative close downstream enhancer	BonnMu0507898
Museq_5	B73	Zm00001eb351380	8	119363345	119372760	Row_14	119367109	119367117	3	3	5216	9416	+	BonnMu-5-B-0398	B-0398	6	other	119365671	1438 bp downstream of A from ATG	intron	BonnMu0214119
Museq_5	B73	Zm00001eb351380	8	119363345	119372760	Col_13	119367109	119367117	3	8	5216	9416	+	BonnMu-5-B-0398	B-0398	11	other	119365671	1438 bp downstream of A from ATG	intron	BonnMu0214119
Museq_DK105_EP1_1	DK105	Zm00001eb351380	8	119363345	119372760	Row_16	119365514	119365522	16	6	5216	9416	+	BonnMu-9-G-0364	G-0364	22	other	119365671	149 bp upstream of A from ATG	five_prime_utr	BonnMu0507892
Museq_DK105_EP1_1	DK105	Zm00001eb351380	8	119363345	119372760	Col_04	119365514	119365522	6	2	5216	9416	+	BonnMu-9-G-0364	G-0364	8	other	119365671	149 bp upstream of A from ATG	five_prime_utr	BonnMu0507892
Museq_DK105_EP1_1	DK105	Zm00001eb351380	8	119363345	119372760	Row_20	119365533	119365541	17	4	5216	9416	+	BonnMu-9-G-0458	G-0458	21	other	119365671	130 bp upstream of A from ATG	five_prime_utr	BonnMu0507894
Museq_DK105_EP1_1	DK105	Zm00001eb351380	8	119363345	119372760	Col_02	119365533	119365541	5	6	5216	9416	+	BonnMu-9-G-0458	G-0458	11	Mu8|MuDR	119365671	130 bp upstream of A from ATG	five_prime_utr	BonnMu0507894
Museq_EP1_2	EP1	Zm00001eb351380	8	119363345	119372760	Row_10	119365910	119365918	18	5	5216	9416	+	BonnMu-10-H-0351	H-0351	23	Mu1	119365671	239 bp downstream of A from ATG	exon	BonnMu0507897
Museq_EP1_2	EP1	Zm00001eb351380	8	119363345	119372760	Col_21	119365910	119365918	16	11	5216	9416	+	BonnMu-10-H-0351	H-0351	27	Mu1	119365671	239 bp downstream of A from ATG	exon	BonnMu0507897
Museq_F7_1	F7	Zm00001eb351380	8	119363345	119372760	Row_21	119365577	119365585	2	7	5216	9416	+	BonnMu-F7-1-F-0491	F-0491	9	other	119365671	86 bp upstream of A from ATG	five_prime_utr	BonnMu0507896
Museq_F7_1	F7	Zm00001eb351380	8	119363345	119372760	Col_11	119365577	119365585	3	3	5216	9416	+	BonnMu-F7-1-F-0491	F-0491	6	other	119365671	86 bp upstream of A from ATG	five_prime_utr	BonnMu0507896
Museq_F7_2	F7	Zm00001eb351380	8	119363345	119372760	Row_05	119365262	119365270	7	6	5216	9416	+	BonnMu-F7-2-F-0678	F-0678	13	other	119365671	401 bp upstream of A from ATG	promoterProx	BonnMu0507891
Museq_F7_2	F7	Zm00001eb351380	8	119363345	119372760	Col_06	119365262	119365270	5	13	5216	9416	+	BonnMu-F7-2-F-0678	F-0678	18	Mu8|MuDR	119365671	401 bp upstream of A from ATG	promoterProx	BonnMu0507891
Museq_F7_2	F7	Zm00001eb351380	8	119363345	119372760	Row_20	119365514	119365522	77	46	5216	9416	+	BonnMu-F7-2-F-1046	F-1046	123	Mu8|MuDR	119365671	149 bp upstream of A from ATG	five_prime_utr	BonnMu0507892
Museq_F7_2	F7	Zm00001eb351380	8	119363345	119372760	Col_14	119365514	119365522	50	58	5216	9416	+	BonnMu-F7-2-F-1046	F-1046	108	Mu8|MuDR	119365671	149 bp upstream of A from ATG	five_prime_utr	BonnMu0507892
Museq_F7_2	F7	Zm00001eb351380	8	119363345	119372760	Row_20	119365515	119365523	5	3	5216	9416	+	BonnMu-F7-2-F-1046	F-1046	8	other	119365671	148 bp upstream of A from ATG	five_prime_utr	BonnMu0507893
Museq_F7_2	F7	Zm00001eb351380	8	119363345	119372760	Col_14	119365515	119365523	3	6	5216	9416	+	BonnMu-F7-2-F-1046	F-1046	9	other	119365671	148 bp upstream of A from ATG	five_prime_utr	BonnMu0507893
Museq_F7_2	F7	Zm00001eb351380	8	119363345	119372760	Row_24	119365554	119365562	2	4	5216	9416	+	BonnMu-F7-2-F-1142	F-1142	6	other	119365671	109 bp upstream of A from ATG	five_prime_utr	BonnMu0214118
Museq_F7_2	F7	Zm00001eb351380	8	119363345	119372760	Col_14	119365554	119365562	2	5	5216	9416	+	BonnMu-F7-2-F-1142	F-1142	7	other	119365671	109 bp upstream of A from ATG	five_prime_utr	BonnMu0214118
Museq_F7_3	F7	Zm00001eb351380	8	119363345	119372760	Row_09	119365514	119365522	11	8	5216	9416	+	BonnMu-F7-3-F-1365	F-1365	19	other	119365671	149 bp upstream of A from ATG	five_prime_utr	BonnMu0507892
Museq_F7_3	F7	Zm00001eb351380	8	119363345	119372760	Col_21	119365514	119365522	2	3	5216	9416	+	BonnMu-F7-3-F-1365	F-1365	5	Mu8|MuDR	119365671	149 bp upstream of A from ATG	five_prime_utr	BonnMu0507892
Museq_F7_4	F7	Zm00001eb351380	8	119363345	119372760	Row_19	119365536	119365544	30	26	5216	9416	+	BonnMu-F7-4-F-2165	F-2165	56	other	119365671	127 bp upstream of A from ATG	five_prime_utr	BonnMu0507895
Museq_F7_4	F7	Zm00001eb351380	8	119363345	119372760	Col_05	119365536	119365544	16	14	5216	9416	+	BonnMu-F7-4-F-2165	F-2165	30	Mu1	119365671	127 bp upstream of A from ATG	five_prime_utr	BonnMu0507895
Museq_F7_4	F7	Zm00001eb351380	8	119363345	119372760	Row_14	119365554	119365562	7	12	5216	9416	+	BonnMu-F7-4-F-2061	F-2061	19	Mu1	119365671	109 bp upstream of A from ATG	five_prime_utr	BonnMu0214118
Museq_F7_4	F7	Zm00001eb351380	8	119363345	119372760	Col_21	119365554	119365562	17	8	5216	9416	+	BonnMu-F7-4-F-2061	F-2061	25	Mu8|MuDR	119365671	109 bp upstream of A from ATG	five_prime_utr	BonnMu0214118
Museq_1	B73	Zm00001eb351390	8	119459409	119468280	Row_04	119462520	119462528	6	5	4672	8872	-	BonnMu-1-A-0096	A-0096	11	other	119465537	3009 bp downstream of A from ATG	exon	BonnMu0214125
Museq_1	B73	Zm00001eb351390	8	119459409	119468280	Col_24	119462520	119462528	8	8	4672	8872	-	BonnMu-1-A-0096	A-0096	16	other	119465537	3009 bp downstream of A from ATG	exon	BonnMu0214125
Museq_1	B73	Zm00001eb351390	8	119459409	119468280	Row_04	119462559	119462567	4	6	4672	8872	-	BonnMu-1-A-0084	A-0084	10	Mu8|MuDR	119465537	2970 bp downstream of A from ATG	exon	BonnMu0214124
Museq_1	B73	Zm00001eb351390	8	119459409	119468280	Col_12	119462559	119462567	2	7	4672	8872	-	BonnMu-1-A-0084	A-0084	9	other	119465537	2970 bp downstream of A from ATG	exon	BonnMu0214124
Museq_1	B73	Zm00001eb351390	8	119459409	119468280	Row_15	119463083	119463091	2	2	4672	8872	-	BonnMu-1-A-0359	A-0359	4	other	119465537	2446 bp downstream of A from ATG	exon	BonnMu0214126
Museq_1	B73	Zm00001eb351390	8	119459409	119468280	Col_23	119463083	119463091	2	2	4672	8872	-	BonnMu-1-A-0359	A-0359	4	Mu8|MuDR	119465537	2446 bp downstream of A from ATG	exon	BonnMu0214126
Museq_2	B73	Zm00001eb351390	8	119459409	119468280	Row_08	119461811	119461819	5	4	4672	8872	-	BonnMu-2-A-0757	A-0757	9	other	119465537	3718 bp downstream of A from ATG	exon	BonnMu0214129
Museq_2	B73	Zm00001eb351390	8	119459409	119468280	Col_13	119461811	119461819	6	2	4672	8872	-	BonnMu-2-A-0757	A-0757	8	other	119465537	3718 bp downstream of A from ATG	exon	BonnMu0214129
Museq_2	B73	Zm00001eb351390	8	119459409	119468280	Row_10	119462689	119462697	12	11	4672	8872	-	BonnMu-2-A-0799	A-0799	23	other	119465537	2840 bp downstream of A from ATG	intron	BonnMu0214130
Museq_2	B73	Zm00001eb351390	8	119459409	119468280	Col_07	119462689	119462697	48	55	4672	8872	-	BonnMu-2-A-0799	A-0799	103	Mu1	119465537	2840 bp downstream of A from ATG	intron	BonnMu0214130
Museq_2	B73	Zm00001eb351390	8	119459409	119468280	Row_13	119463083	119463091	2	3	4672	8872	-	BonnMu-2-A-0884	A-0884	5	other	119465537	2446 bp downstream of A from ATG	exon	BonnMu0214126
Museq_2	B73	Zm00001eb351390	8	119459409	119468280	Col_20	119463083	119463091	6	3	4672	8872	-	BonnMu-2-A-0884	A-0884	9	other	119465537	2446 bp downstream of A from ATG	exon	BonnMu0214126
Museq_2	B73	Zm00001eb351390	8	119459409	119468280	Row_08	119465621	119465629	2	7	4672	8872	-	BonnMu-2-A-0751	A-0751	9	Mu8|MuDR	119465537	84 bp upstream of A from ATG	intron	BonnMu0214128
Museq_2	B73	Zm00001eb351390	8	119459409	119468280	Col_07	119465621	119465629	9	10	4672	8872	-	BonnMu-2-A-0751	A-0751	19	other	119465537	84 bp upstream of A from ATG	intron	BonnMu0214128
Museq_2	B73	Zm00001eb351390	8	119459409	119468280	Row_22	119465755	119465763	55	48	4672	8872	-	BonnMu-2-A-1083	A-1083	103	Mu8|MuDR	119465537	218 bp upstream of A from ATG	five_prime_utr	BonnMu0214132
Museq_2	B73	Zm00001eb351390	8	119459409	119468280	Col_03	119465755	119465763	36	32	4672	8872	-	BonnMu-2-A-1083	A-1083	68	Mu8|MuDR	119465537	218 bp upstream of A from ATG	five_prime_utr	BonnMu0214132
Museq_2	B73	Zm00001eb351390	8	119459409	119468280	Row_06	119465784	119465792	3	4	4672	8872	-	BonnMu-2-A-0699	A-0699	7	other	119465537	247 bp upstream of A from ATG	intron	BonnMu0214127
Museq_2	B73	Zm00001eb351390	8	119459409	119468280	Col_03	119465784	119465792	8	10	4672	8872	-	BonnMu-2-A-0699	A-0699	18	other	119465537	247 bp upstream of A from ATG	intron	BonnMu0214127
Museq_2	B73	Zm00001eb351390	8	119459409	119468280	Row_10	119466005	119466013	18	10	4672	8872	-	BonnMu-2-A-0807	A-0807	28	other	119465537	468 bp upstream of A from ATG	intron	BonnMu0214131
Museq_2	B73	Zm00001eb351390	8	119459409	119468280	Col_15	119466005	119466013	15	8	4672	8872	-	BonnMu-2-A-0807	A-0807	23	Mu8|MuDR	119465537	468 bp upstream of A from ATG	intron	BonnMu0214131
Museq_3	Co125	Zm00001eb351390	8	119459409	119468280	Row_20	119462358	119462366	3	9	4672	8872	-	BonnMu-3-E-0461	E-0461	12	other	119465537	3171 bp downstream of A from ATG	exon	BonnMu0214133
Museq_3	Co125	Zm00001eb351390	8	119459409	119468280	Col_05	119462358	119462366	8	3	4672	8872	-	BonnMu-3-E-0461	E-0461	11	other	119465537	3171 bp downstream of A from ATG	exon	BonnMu0214133
Museq_6	B73	Zm00001eb351390	8	119459409	119468280	Row_05	119462195	119462203	10	11	4672	8872	-	BonnMu-6-B-0749	B-0749	21	other	119465537	3334 bp downstream of A from ATG	exon	BonnMu0214134
Museq_6	B73	Zm00001eb351390	8	119459409	119468280	Col_03	119462195	119462203	9	9	4672	8872	-	BonnMu-6-B-0749	B-0749	18	other	119465537	3334 bp downstream of A from ATG	exon	BonnMu0214134
Museq_6	B73	Zm00001eb351390	8	119459409	119468280	Row_17	119462980	119462988	2	5	4672	8872	-	BonnMu-6-C-0124	C-0124	7	other	119465537	2549 bp downstream of A from ATG	exon	BonnMu0214136
Museq_6	B73	Zm00001eb351390	8	119459409	119468280	Col_12	119462980	119462988	3	2	4672	8872	-	BonnMu-6-C-0124	C-0124	5	other	119465537	2549 bp downstream of A from ATG	exon	BonnMu0214136
Museq_6	B73	Zm00001eb351390	8	119459409	119468280	Row_15	119465746	119465754	29	18	4672	8872	-	BonnMu-6-C-0066	C-0066	47	other	119465537	209 bp upstream of A from ATG	five_prime_utr	BonnMu0214135
Museq_6	B73	Zm00001eb351390	8	119459409	119468280	Col_02	119465746	119465754	16	18	4672	8872	-	BonnMu-6-C-0066	C-0066	34	Mu8|MuDR	119465537	209 bp upstream of A from ATG	five_prime_utr	BonnMu0214135
Museq_7	B73	Zm00001eb351390	8	119459409	119468280	Row_13	119463067	119463075	8	21	4672	8872	-	BonnMu-7-C-0612	C-0612	29	other	119465537	2462 bp downstream of A from ATG	exon	BonnMu0214137
Museq_7	B73	Zm00001eb351390	8	119459409	119468280	Col_20	119463067	119463075	2	2	4672	8872	-	BonnMu-7-C-0612	C-0612	4	Mu8|MuDR	119465537	2462 bp downstream of A from ATG	exon	BonnMu0214137
Museq_7	B73	Zm00001eb351390	8	119459409	119468280	Row_21	119463069	119463077	17	15	4672	8872	-	BonnMu-7-C-0798	C-0798	32	Mu8|MuDR	119465537	2460 bp downstream of A from ATG	exon	BonnMu0214138
Museq_7	B73	Zm00001eb351390	8	119459409	119468280	Col_12	119463069	119463077	11	2	4672	8872	-	BonnMu-7-C-0798	C-0798	13	Mu8|MuDR	119465537	2460 bp downstream of A from ATG	exon	BonnMu0214138
Museq_7	B73	Zm00001eb351390	8	119459409	119468280	Row_06	119467935	119467943	3	7	4672	8872	-	BonnMu-7-C-0430	C-0430	10	other	119465537	2398 bp upstream of A from ATG	promoterProx	BonnMu0214155
Museq_7	B73	Zm00001eb351390	8	119459409	119468280	Col_06	119467935	119467943	5	5	4672	8872	-	BonnMu-7-C-0430	C-0430	10	Mu1	119465537	2398 bp upstream of A from ATG	promoterProx	BonnMu0214155
Museq_8	B73	Zm00001eb351390	8	119459409	119468280	Row_17	119461766	119461774	14	6	4672	8872	-	BonnMu-8-D-0462	D-0462	20	other	119465537	3763 bp downstream of A from ATG	exon	BonnMu0507899
Museq_8	B73	Zm00001eb351390	8	119459409	119468280	Col_01	119461766	119461774	25	12	4672	8872	-	BonnMu-8-D-0462	D-0462	37	Mu8|MuDR	119465537	3763 bp downstream of A from ATG	exon	BonnMu0507899
Museq_8	B73	Zm00001eb351390	8	119459409	119468280	Row_03	119462002	119462010	14	25	4672	8872	-	BonnMu-8-D-0147	D-0147	39	other	119465537	3527 bp downstream of A from ATG	intron	BonnMu0507905
Museq_8	B73	Zm00001eb351390	8	119459409	119468280	Col_22	119462002	119462010	34	52	4672	8872	-	BonnMu-8-D-0147	D-0147	86	Mu8|MuDR	119465537	3527 bp downstream of A from ATG	intron	BonnMu0507905
Museq_DK105_EP1_1	DK105	Zm00001eb351390	8	119459409	119468280	Row_19	119461910	119461918	12	9	4672	8872	-	BonnMu-9-G-0443	G-0443	21	Mu1	119465537	3619 bp downstream of A from ATG	exon	BonnMu0507904
Museq_DK105_EP1_1	DK105	Zm00001eb351390	8	119459409	119468280	Col_11	119461910	119461918	4	4	4672	8872	-	BonnMu-9-G-0443	G-0443	8	other	119465537	3619 bp downstream of A from ATG	exon	BonnMu0507904
Museq_DK105_EP1_1	DK105	Zm00001eb351390	8	119459409	119468280	Row_13	119462202	119462210	13	31	4672	8872	-	BonnMu-9-G-0291	G-0291	44	Mu8|MuDR	119465537	3327 bp downstream of A from ATG	exon	BonnMu0507908
Museq_DK105_EP1_1	DK105	Zm00001eb351390	8	119459409	119468280	Col_03	119462202	119462210	28	42	4672	8872	-	BonnMu-9-G-0291	G-0291	70	other	119465537	3327 bp downstream of A from ATG	exon	BonnMu0507908
Museq_DK105_EP1_1	DK105	Zm00001eb351390	8	119459409	119468280	Row_18	119462383	119462391	10	2	4672	8872	-	BonnMu-9-G-0431	G-0431	12	other	119465537	3146 bp downstream of A from ATG	exon	BonnMu0507909
Museq_DK105_EP1_1	DK105	Zm00001eb351390	8	119459409	119468280	Col_23	119462383	119462391	3	3	4672	8872	-	BonnMu-9-G-0431	G-0431	6	other	119465537	3146 bp downstream of A from ATG	exon	BonnMu0507909
Museq_DK105_EP1_1	DK105	Zm00001eb351390	8	119459409	119468280	Row_06	119465856	119465864	5	16	4672	8872	-	BonnMu-9-G-0124	G-0124	21	other	119465537	319 bp upstream of A from ATG	intron	BonnMu0507913
Museq_DK105_EP1_1	DK105	Zm00001eb351390	8	119459409	119468280	Col_04	119465856	119465864	6	4	4672	8872	-	BonnMu-9-G-0124	G-0124	10	other	119465537	319 bp upstream of A from ATG	intron	BonnMu0507913
Museq_DK105_EP1_1	DK105	Zm00001eb351390	8	119459409	119468280	Row_07	119466286	119466294	6	2	4672	8872	-	BonnMu-9-G-0156	G-0156	8	other	119465537	749 bp upstream of A from ATG	promoterProx	BonnMu0507918
Museq_DK105_EP1_1	DK105	Zm00001eb351390	8	119459409	119468280	Col_12	119466286	119466294	21	15	4672	8872	-	BonnMu-9-G-0156	G-0156	36	Mu1	119465537	749 bp upstream of A from ATG	promoterProx	BonnMu0507918
Museq_EP1_2	EP1	Zm00001eb351390	8	119459409	119468280	Row_05	119461766	119461774	6	5	4672	8872	-	BonnMu-10-H-0225	H-0225	11	other	119465537	3763 bp downstream of A from ATG	exon	BonnMu0507899
Museq_EP1_2	EP1	Zm00001eb351390	8	119459409	119468280	Col_15	119461766	119461774	15	2	4672	8872	-	BonnMu-10-H-0225	H-0225	17	other	119465537	3763 bp downstream of A from ATG	exon	BonnMu0507899
Museq_EP1_2	EP1	Zm00001eb351390	8	119459409	119468280	Row_20	119463067	119463075	4	9	4672	8872	-	BonnMu-10-H-0572	H-0572	13	other	119465537	2462 bp downstream of A from ATG	exon	BonnMu0214137
Museq_EP1_2	EP1	Zm00001eb351390	8	119459409	119468280	Col_02	119463067	119463075	3	4	4672	8872	-	BonnMu-10-H-0572	H-0572	7	other	119465537	2462 bp downstream of A from ATG	exon	BonnMu0214137
Museq_EP1_2	EP1	Zm00001eb351390	8	119459409	119468280	Row_13	119465229	119465237	24	8	4672	8872	-	BonnMu-10-H-0414	H-0414	32	Mu8|MuDR	119465537	300 bp downstream of A from ATG	exon	BonnMu0507912
Museq_EP1_2	EP1	Zm00001eb351390	8	119459409	119468280	Col_12	119465229	119465237	3	9	4672	8872	-	BonnMu-10-H-0414	H-0414	12	other	119465537	300 bp downstream of A from ATG	exon	BonnMu0507912
Museq_EP1_2	EP1	Zm00001eb351390	8	119459409	119468280	Row_01	119466826	119466834	11	20	4672	8872	-	BonnMu-10-H-0118	H-0118	31	Mu1	119465537	1289 bp upstream of A from ATG	promoterProx	BonnMu0507921
Museq_EP1_2	EP1	Zm00001eb351390	8	119459409	119468280	Col_04	119466826	119466834	11	4	4672	8872	-	BonnMu-10-H-0118	H-0118	15	Mu1	119465537	1289 bp upstream of A from ATG	promoterProx	BonnMu0507921
Museq_EP1_2	EP1	Zm00001eb351390	8	119459409	119468280	Row_08	119466944	119466952	17	67	4672	8872	-	BonnMu-10-H-0296	H-0296	84	Mu1	119465537	1407 bp upstream of A from ATG	promoterProx	BonnMu0507922
Museq_EP1_2	EP1	Zm00001eb351390	8	119459409	119468280	Col_14	119466944	119466952	13	50	4672	8872	-	BonnMu-10-H-0296	H-0296	63	other	119465537	1407 bp upstream of A from ATG	promoterProx	BonnMu0507922
Museq_F7_2	F7	Zm00001eb351390	8	119459409	119468280	Row_06	119461781	119461789	22	4	4672	8872	-	BonnMu-F7-2-F-0697	F-0697	26	other	119465537	3748 bp downstream of A from ATG	exon	BonnMu0507900
Museq_F7_2	F7	Zm00001eb351390	8	119459409	119468280	Col_01	119461781	119461789	4	2	4672	8872	-	BonnMu-F7-2-F-0697	F-0697	6	other	119465537	3748 bp downstream of A from ATG	exon	BonnMu0507900
Museq_F7_2	F7	Zm00001eb351390	8	119459409	119468280	Row_01	119461907	119461915	35	30	4672	8872	-	BonnMu-F7-2-F-0598	F-0598	65	other	119465537	3622 bp downstream of A from ATG	exon	BonnMu0507903
Museq_F7_2	F7	Zm00001eb351390	8	119459409	119468280	Col_22	119461907	119461915	33	26	4672	8872	-	BonnMu-F7-2-F-0598	F-0598	59	Mu8|MuDR	119465537	3622 bp downstream of A from ATG	exon	BonnMu0507903
Museq_F7_2	F7	Zm00001eb351390	8	119459409	119468280	Row_13	119462134	119462142	13	6	4672	8872	-	BonnMu-F7-2-F-0866	F-0866	19	Mu1	119465537	3395 bp downstream of A from ATG	exon	BonnMu0507907
Museq_F7_2	F7	Zm00001eb351390	8	119459409	119468280	Col_02	119462134	119462142	16	6	4672	8872	-	BonnMu-F7-2-F-0866	F-0866	22	other	119465537	3395 bp downstream of A from ATG	exon	BonnMu0507907
Museq_F7_2	F7	Zm00001eb351390	8	119459409	119468280	Row_15	119462821	119462829	12	12	4672	8872	-	BonnMu-F7-2-F-0936	F-0936	24	other	119465537	2708 bp downstream of A from ATG	exon	BonnMu0507911
Museq_F7_2	F7	Zm00001eb351390	8	119459409	119468280	Col_24	119462821	119462829	5	22	4672	8872	-	BonnMu-F7-2-F-0936	F-0936	27	other	119465537	2708 bp downstream of A from ATG	exon	BonnMu0507911
Museq_F7_2	F7	Zm00001eb351390	8	119459409	119468280	Row_14	119466331	119466339	9	3	4672	8872	-	BonnMu-F7-2-F-0889	F-0889	12	other	119465537	794 bp upstream of A from ATG	promoterProx	BonnMu0507919
Museq_F7_2	F7	Zm00001eb351390	8	119459409	119468280	Col_01	119466331	119466339	5	2	4672	8872	-	BonnMu-F7-2-F-0889	F-0889	7	other	119465537	794 bp upstream of A from ATG	promoterProx	BonnMu0507919
Museq_F7_3	F7	Zm00001eb351390	8	119459409	119468280	Row_09	119461845	119461853	11	7	4672	8872	-	BonnMu-F7-3-F-1359	F-1359	18	Mu8|MuDR	119465537	3684 bp downstream of A from ATG	exon	BonnMu0507901
Museq_F7_3	F7	Zm00001eb351390	8	119459409	119468280	Col_15	119461845	119461853	10	7	4672	8872	-	BonnMu-F7-3-F-1359	F-1359	17	other	119465537	3684 bp downstream of A from ATG	exon	BonnMu0507901
Museq_F7_3	F7	Zm00001eb351390	8	119459409	119468280	Row_08	119461878	119461886	26	19	4672	8872	-	BonnMu-F7-3-F-1337	F-1337	45	Mu8|MuDR	119465537	3651 bp downstream of A from ATG	exon	BonnMu0507902
Museq_F7_3	F7	Zm00001eb351390	8	119459409	119468280	Col_17	119461878	119461886	29	24	4672	8872	-	BonnMu-F7-3-F-1337	F-1337	53	other	119465537	3651 bp downstream of A from ATG	exon	BonnMu0507902
Museq_F7_3	F7	Zm00001eb351390	8	119459409	119468280	Row_19	119462780	119462788	11	4	4672	8872	-	BonnMu-F7-3-F-1586	F-1586	15	other	119465537	2749 bp downstream of A from ATG	exon	BonnMu0507910
Museq_F7_3	F7	Zm00001eb351390	8	119459409	119468280	Col_02	119462780	119462788	19	13	4672	8872	-	BonnMu-F7-3-F-1586	F-1586	32	other	119465537	2749 bp downstream of A from ATG	exon	BonnMu0507910
Museq_F7_3	F7	Zm00001eb351390	8	119459409	119468280	Row_04	119463083	119463091	31	10	4672	8872	-	BonnMu-F7-3-F-1233	F-1233	41	other	119465537	2446 bp downstream of A from ATG	exon	BonnMu0214126
Museq_F7_3	F7	Zm00001eb351390	8	119459409	119468280	Col_09	119463083	119463091	10	8	4672	8872	-	BonnMu-F7-3-F-1233	F-1233	18	other	119465537	2446 bp downstream of A from ATG	exon	BonnMu0214126
Museq_F7_3	F7	Zm00001eb351390	8	119459409	119468280	Row_06	119465956	119465964	40	22	4672	8872	-	BonnMu-F7-3-F-1293	F-1293	62	Mu8|MuDR	119465537	419 bp upstream of A from ATG	intron	BonnMu0507914
Museq_F7_3	F7	Zm00001eb351390	8	119459409	119468280	Col_21	119465956	119465964	6	8	4672	8872	-	BonnMu-F7-3-F-1293	F-1293	14	Mu1	119465537	419 bp upstream of A from ATG	intron	BonnMu0507914
Museq_F7_3	F7	Zm00001eb351390	8	119459409	119468280	Row_02	119466439	119466447	4	8	4672	8872	-	BonnMu-F7-3-F-1189	F-1189	12	other	119465537	902 bp upstream of A from ATG	promoterProx	BonnMu0507920
Museq_F7_3	F7	Zm00001eb351390	8	119459409	119468280	Col_13	119466439	119466447	5	8	4672	8872	-	BonnMu-F7-3-F-1189	F-1189	13	other	119465537	902 bp upstream of A from ATG	promoterProx	BonnMu0507920
Museq_F7_4	F7	Zm00001eb351390	8	119459409	119468280	Row_07	119462117	119462125	4	5	4672	8872	-	BonnMu-F7-4-F-1891	F-1891	9	other	119465537	3412 bp downstream of A from ATG	exon	BonnMu0507906
Museq_F7_4	F7	Zm00001eb351390	8	119459409	119468280	Col_19	119462117	119462125	6	12	4672	8872	-	BonnMu-F7-4-F-1891	F-1891	18	other	119465537	3412 bp downstream of A from ATG	exon	BonnMu0507906
Museq_F7_4	F7	Zm00001eb351390	8	119459409	119468280	Row_10	119462559	119462567	7	19	4672	8872	-	BonnMu-F7-4-F-1955	F-1955	26	Mu1	119465537	2970 bp downstream of A from ATG	exon	BonnMu0214124
Museq_F7_4	F7	Zm00001eb351390	8	119459409	119468280	Col_11	119462559	119462567	5	12	4672	8872	-	BonnMu-F7-4-F-1955	F-1955	17	other	119465537	2970 bp downstream of A from ATG	exon	BonnMu0214124
Museq_F7_4	F7	Zm00001eb351390	8	119459409	119468280	Row_09	119462980	119462988	17	7	4672	8872	-	BonnMu-F7-4-F-1937	F-1937	24	other	119465537	2549 bp downstream of A from ATG	exon	BonnMu0214136
Museq_F7_4	F7	Zm00001eb351390	8	119459409	119468280	Col_17	119462980	119462988	21	7	4672	8872	-	BonnMu-F7-4-F-1937	F-1937	28	other	119465537	2549 bp downstream of A from ATG	exon	BonnMu0214136
Museq_F7_4	F7	Zm00001eb351390	8	119459409	119468280	Row_03	119466155	119466163	11	5	4672	8872	-	BonnMu-F7-4-F-1793	F-1793	16	other	119465537	618 bp upstream of A from ATG	five_prime_utr	BonnMu0507915
Museq_F7_4	F7	Zm00001eb351390	8	119459409	119468280	Col_17	119466155	119466163	9	3	4672	8872	-	BonnMu-F7-4-F-1793	F-1793	12	other	119465537	618 bp upstream of A from ATG	five_prime_utr	BonnMu0507915
Museq_F7_4	F7	Zm00001eb351390	8	119459409	119468280	Row_04	119466212	119466220	37	32	4672	8872	-	BonnMu-F7-4-F-1822	F-1822	69	other	119465537	675 bp upstream of A from ATG	promoterCore	BonnMu0507916
Museq_F7_4	F7	Zm00001eb351390	8	119459409	119468280	Col_22	119466212	119466220	28	14	4672	8872	-	BonnMu-F7-4-F-1822	F-1822	42	Mu8|MuDR	119465537	675 bp upstream of A from ATG	promoterCore	BonnMu0507916
Museq_F7_4	F7	Zm00001eb351390	8	119459409	119468280	Row_02	119466258	119466266	4	8	4672	8872	-	BonnMu-F7-4-F-1763	F-1763	12	other	119465537	721 bp upstream of A from ATG	promoterCore	BonnMu0507917
Museq_F7_4	F7	Zm00001eb351390	8	119459409	119468280	Col_11	119466258	119466266	2	2	4672	8872	-	BonnMu-F7-4-F-1763	F-1763	4	other	119465537	721 bp upstream of A from ATG	promoterCore	BonnMu0507917
Museq_2	B73	Zm00001eb351400	8	119464771	119472841	Row_08	119465621	119465629	2	7	3871	8071	-	BonnMu-2-A-0751	A-0751	9	Mu8|MuDR	119470669	5040 bp downstream of A from ATG	putative close downstream enhancer	BonnMu0214128
Museq_2	B73	Zm00001eb351400	8	119464771	119472841	Col_07	119465621	119465629	9	10	3871	8071	-	BonnMu-2-A-0751	A-0751	19	other	119470669	5040 bp downstream of A from ATG	putative close downstream enhancer	BonnMu0214128
Museq_2	B73	Zm00001eb351400	8	119464771	119472841	Row_22	119465755	119465763	55	48	3871	8071	-	BonnMu-2-A-1083	A-1083	103	Mu8|MuDR	119470669	4906 bp downstream of A from ATG	putative close downstream enhancer	BonnMu0214132
Museq_2	B73	Zm00001eb351400	8	119464771	119472841	Col_03	119465755	119465763	36	32	3871	8071	-	BonnMu-2-A-1083	A-1083	68	Mu8|MuDR	119470669	4906 bp downstream of A from ATG	putative close downstream enhancer	BonnMu0214132
Museq_2	B73	Zm00001eb351400	8	119464771	119472841	Row_06	119465784	119465792	3	4	3871	8071	-	BonnMu-2-A-0699	A-0699	7	other	119470669	4877 bp downstream of A from ATG	putative close downstream enhancer	BonnMu0214127
Museq_2	B73	Zm00001eb351400	8	119464771	119472841	Col_03	119465784	119465792	8	10	3871	8071	-	BonnMu-2-A-0699	A-0699	18	other	119470669	4877 bp downstream of A from ATG	putative close downstream enhancer	BonnMu0214127
Museq_2	B73	Zm00001eb351400	8	119464771	119472841	Row_10	119466005	119466013	18	10	3871	8071	-	BonnMu-2-A-0807	A-0807	28	other	119470669	4656 bp downstream of A from ATG	putative close downstream enhancer	BonnMu0214131
Museq_2	B73	Zm00001eb351400	8	119464771	119472841	Col_15	119466005	119466013	15	8	3871	8071	-	BonnMu-2-A-0807	A-0807	23	Mu8|MuDR	119470669	4656 bp downstream of A from ATG	putative close downstream enhancer	BonnMu0214131
Museq_2	B73	Zm00001eb351400	8	119464771	119472841	Row_02	119469981	119469989	9	9	3871	8071	-	BonnMu-2-A-0620	A-0620	18	Mu8|MuDR	119470669	680 bp downstream of A from ATG	intron	BonnMu0214149
Museq_2	B73	Zm00001eb351400	8	119464771	119472841	Col_20	119469981	119469989	9	6	3871	8071	-	BonnMu-2-A-0620	A-0620	15	other	119470669	680 bp downstream of A from ATG	intron	BonnMu0214149
Museq_3	Co125	Zm00001eb351400	8	119464771	119472841	Row_18	119470022	119470030	16	2	3871	8071	-	BonnMu-3-E-0418	E-0418	18	other	119470669	639 bp downstream of A from ATG	intron	BonnMu0214150
Museq_3	Co125	Zm00001eb351400	8	119464771	119472841	Col_10	119470022	119470030	20	8	3871	8071	-	BonnMu-3-E-0418	E-0418	28	other	119470669	639 bp downstream of A from ATG	intron	BonnMu0214150
Museq_5	B73	Zm00001eb351400	8	119464771	119472841	Row_09	119470695	119470703	6	6	3871	8071	-	BonnMu-5-B-0272	B-0272	12	Mu8|MuDR	119470669	26 bp upstream of A from ATG	five_prime_utr	BonnMu0214151
Museq_5	B73	Zm00001eb351400	8	119464771	119472841	Col_07	119470695	119470703	8	7	3871	8071	-	BonnMu-5-B-0272	B-0272	15	other	119470669	26 bp upstream of A from ATG	five_prime_utr	BonnMu0214151
Museq_5	B73	Zm00001eb351400	8	119464771	119472841	Row_11	119470705	119470713	2	2	3871	8071	-	BonnMu-5-B-0328	B-0328	4	other	119470669	36 bp upstream of A from ATG	five_prime_utr	BonnMu0214152
Museq_5	B73	Zm00001eb351400	8	119464771	119472841	Col_15	119470705	119470713	2	7	3871	8071	-	BonnMu-5-B-0328	B-0328	9	other	119470669	36 bp upstream of A from ATG	five_prime_utr	BonnMu0214152
Museq_6	B73	Zm00001eb351400	8	119464771	119472841	Row_15	119465746	119465754	29	18	3871	8071	-	BonnMu-6-C-0066	C-0066	47	other	119470669	4915 bp downstream of A from ATG	putative close downstream enhancer	BonnMu0214135
Museq_6	B73	Zm00001eb351400	8	119464771	119472841	Col_02	119465746	119465754	16	18	3871	8071	-	BonnMu-6-C-0066	C-0066	34	Mu8|MuDR	119470669	4915 bp downstream of A from ATG	putative close downstream enhancer	BonnMu0214135
Museq_7	B73	Zm00001eb351400	8	119464771	119472841	Row_06	119467935	119467943	3	7	3871	8071	-	BonnMu-7-C-0430	C-0430	10	other	119470669	2726 bp downstream of A from ATG	intron	BonnMu0214155
Museq_7	B73	Zm00001eb351400	8	119464771	119472841	Col_06	119467935	119467943	5	5	3871	8071	-	BonnMu-7-C-0430	C-0430	10	Mu1	119470669	2726 bp downstream of A from ATG	intron	BonnMu0214155
Museq_7	B73	Zm00001eb351400	8	119464771	119472841	Row_02	119470668	119470676	3	14	3871	8071	-	BonnMu-7-C-0337	C-0337	17	other	119470669	1 bp upstream of A from ATG	five_prime_utr	BonnMu0214153
Museq_7	B73	Zm00001eb351400	8	119464771	119472841	Col_09	119470668	119470676	3	3	3871	8071	-	BonnMu-7-C-0337	C-0337	6	other	119470669	1 bp upstream of A from ATG	five_prime_utr	BonnMu0214153
Museq_7	B73	Zm00001eb351400	8	119464771	119472841	Row_04	119470697	119470705	5	5	3871	8071	-	BonnMu-7-C-0383	C-0383	10	other	119470669	28 bp upstream of A from ATG	five_prime_utr	BonnMu0214154
Museq_7	B73	Zm00001eb351400	8	119464771	119472841	Col_07	119470697	119470705	4	3	3871	8071	-	BonnMu-7-C-0383	C-0383	7	other	119470669	28 bp upstream of A from ATG	five_prime_utr	BonnMu0214154
Museq_7	B73	Zm00001eb351400	8	119464771	119472841	Row_06	119470705	119470713	3	7	3871	8071	-	BonnMu-7-C-0441	C-0441	10	other	119470669	36 bp upstream of A from ATG	five_prime_utr	BonnMu0214152
Museq_7	B73	Zm00001eb351400	8	119464771	119472841	Col_17	119470705	119470713	2	3	3871	8071	-	BonnMu-7-C-0441	C-0441	5	other	119470669	36 bp upstream of A from ATG	five_prime_utr	BonnMu0214152
Museq_7	B73	Zm00001eb351400	8	119464771	119472841	Row_13	119470725	119470733	14	41	3871	8071	-	BonnMu-7-C-0606	C-0606	55	other	119470669	56 bp upstream of A from ATG	five_prime_utr	BonnMu0214156
Museq_7	B73	Zm00001eb351400	8	119464771	119472841	Col_14	119470725	119470733	9	30	3871	8071	-	BonnMu-7-C-0606	C-0606	39	other	119470669	56 bp upstream of A from ATG	five_prime_utr	BonnMu0214156
Museq_8	B73	Zm00001eb351400	8	119464771	119472841	Row_07	119470670	119470678	13	15	3871	8071	-	BonnMu-8-D-0231	D-0231	28	other	119470669	1 bp upstream of A from ATG	five_prime_utr	BonnMu0507927
Museq_8	B73	Zm00001eb351400	8	119464771	119472841	Col_10	119470670	119470678	5	10	3871	8071	-	BonnMu-8-D-0231	D-0231	15	other	119470669	1 bp upstream of A from ATG	five_prime_utr	BonnMu0507927
Museq_DK105_EP1_1	DK105	Zm00001eb351400	8	119464771	119472841	Row_06	119465856	119465864	5	16	3871	8071	-	BonnMu-9-G-0124	G-0124	21	other	119470669	4805 bp downstream of A from ATG	putative close downstream enhancer	BonnMu0507913
Museq_DK105_EP1_1	DK105	Zm00001eb351400	8	119464771	119472841	Col_04	119465856	119465864	6	4	3871	8071	-	BonnMu-9-G-0124	G-0124	10	other	119470669	4805 bp downstream of A from ATG	putative close downstream enhancer	BonnMu0507913
Museq_DK105_EP1_1	DK105	Zm00001eb351400	8	119464771	119472841	Row_07	119466286	119466294	6	2	3871	8071	-	BonnMu-9-G-0156	G-0156	8	other	119470669	4375 bp downstream of A from ATG	putative close downstream enhancer	BonnMu0507918
Museq_DK105_EP1_1	DK105	Zm00001eb351400	8	119464771	119472841	Col_12	119466286	119466294	21	15	3871	8071	-	BonnMu-9-G-0156	G-0156	36	Mu1	119470669	4375 bp downstream of A from ATG	putative close downstream enhancer	BonnMu0507918
Museq_DK105_EP1_1	DK105	Zm00001eb351400	8	119464771	119472841	Row_01	119470501	119470509	16	14	3871	8071	-	BonnMu-9-G-0019	G-0019	30	Mu1	119470669	160 bp downstream of A from ATG	exon	BonnMu0507924
Museq_DK105_EP1_1	DK105	Zm00001eb351400	8	119464771	119472841	Col_19	119470501	119470509	7	20	3871	8071	-	BonnMu-9-G-0019	G-0019	27	Mu8|MuDR	119470669	160 bp downstream of A from ATG	exon	BonnMu0507924
Museq_DK105_EP1_1	DK105	Zm00001eb351400	8	119464771	119472841	Row_10	119470502	119470510	2	3	3871	8071	-	BonnMu-9-G-0233	G-0233	5	other	119470669	159 bp downstream of A from ATG	exon	BonnMu0507925
Museq_DK105_EP1_1	DK105	Zm00001eb351400	8	119464771	119472841	Col_17	119470502	119470510	8	3	3871	8071	-	BonnMu-9-G-0233	G-0233	11	Mu1	119470669	159 bp downstream of A from ATG	exon	BonnMu0507925
Museq_EP1_2	EP1	Zm00001eb351400	8	119464771	119472841	Row_13	119465229	119465237	24	8	3871	8071	-	BonnMu-10-H-0414	H-0414	32	Mu8|MuDR	119470669	5432 bp downstream of A from ATG	putative close downstream enhancer	BonnMu0507912
Museq_EP1_2	EP1	Zm00001eb351400	8	119464771	119472841	Col_12	119465229	119465237	3	9	3871	8071	-	BonnMu-10-H-0414	H-0414	12	other	119470669	5432 bp downstream of A from ATG	putative close downstream enhancer	BonnMu0507912
Museq_EP1_2	EP1	Zm00001eb351400	8	119464771	119472841	Row_01	119466826	119466834	11	20	3871	8071	-	BonnMu-10-H-0118	H-0118	31	Mu1	119470669	3835 bp downstream of A from ATG	putative close downstream enhancer	BonnMu0507921
Museq_EP1_2	EP1	Zm00001eb351400	8	119464771	119472841	Col_04	119466826	119466834	11	4	3871	8071	-	BonnMu-10-H-0118	H-0118	15	Mu1	119470669	3835 bp downstream of A from ATG	putative close downstream enhancer	BonnMu0507921
Museq_EP1_2	EP1	Zm00001eb351400	8	119464771	119472841	Row_08	119466944	119466952	17	67	3871	8071	-	BonnMu-10-H-0296	H-0296	84	Mu1	119470669	3717 bp downstream of A from ATG	three_prime_utr	BonnMu0507922
Museq_EP1_2	EP1	Zm00001eb351400	8	119464771	119472841	Col_14	119466944	119466952	13	50	3871	8071	-	BonnMu-10-H-0296	H-0296	63	other	119470669	3717 bp downstream of A from ATG	three_prime_utr	BonnMu0507922
Museq_F7_1	F7	Zm00001eb351400	8	119464771	119472841	Row_17	119470145	119470153	7	10	3871	8071	-	BonnMu-F7-1-F-0402	F-0402	17	other	119470669	516 bp downstream of A from ATG	exon	BonnMu0507923
Museq_F7_1	F7	Zm00001eb351400	8	119464771	119472841	Col_18	119470145	119470153	11	6	3871	8071	-	BonnMu-F7-1-F-0402	F-0402	17	other	119470669	516 bp downstream of A from ATG	exon	BonnMu0507923
Museq_F7_1	F7	Zm00001eb351400	8	119464771	119472841	Row_19	119470625	119470633	8	4	3871	8071	-	BonnMu-F7-1-F-0449	F-0449	12	other	119470669	36 bp downstream of A from ATG	exon	BonnMu0507926
Museq_F7_1	F7	Zm00001eb351400	8	119464771	119472841	Col_17	119470625	119470633	7	8	3871	8071	-	BonnMu-F7-1-F-0449	F-0449	15	other	119470669	36 bp downstream of A from ATG	exon	BonnMu0507926
Museq_F7_1	F7	Zm00001eb351400	8	119464771	119472841	Row_10	119470703	119470711	4	10	3871	8071	-	BonnMu-F7-1-F-0240	F-0240	14	other	119470669	34 bp upstream of A from ATG	five_prime_utr	BonnMu0507929
Museq_F7_1	F7	Zm00001eb351400	8	119464771	119472841	Col_24	119470703	119470711	2	9	3871	8071	-	BonnMu-F7-1-F-0240	F-0240	11	Mu8|MuDR	119470669	34 bp upstream of A from ATG	five_prime_utr	BonnMu0507929
Museq_F7_2	F7	Zm00001eb351400	8	119464771	119472841	Row_14	119466331	119466339	9	3	3871	8071	-	BonnMu-F7-2-F-0889	F-0889	12	other	119470669	4330 bp downstream of A from ATG	putative close downstream enhancer	BonnMu0507919
Museq_F7_2	F7	Zm00001eb351400	8	119464771	119472841	Col_01	119466331	119466339	5	2	3871	8071	-	BonnMu-F7-2-F-0889	F-0889	7	other	119470669	4330 bp downstream of A from ATG	putative close downstream enhancer	BonnMu0507919
Museq_F7_2	F7	Zm00001eb351400	8	119464771	119472841	Row_06	119470726	119470734	6	16	3871	8071	-	BonnMu-F7-2-F-0713	F-0713	22	other	119470669	57 bp upstream of A from ATG	five_prime_utr	BonnMu0507930
Museq_F7_2	F7	Zm00001eb351400	8	119464771	119472841	Col_17	119470726	119470734	2	6	3871	8071	-	BonnMu-F7-2-F-0713	F-0713	8	other	119470669	57 bp upstream of A from ATG	five_prime_utr	BonnMu0507930
Museq_F7_3	F7	Zm00001eb351400	8	119464771	119472841	Row_06	119465956	119465964	40	22	3871	8071	-	BonnMu-F7-3-F-1293	F-1293	62	Mu8|MuDR	119470669	4705 bp downstream of A from ATG	putative close downstream enhancer	BonnMu0507914
Museq_F7_3	F7	Zm00001eb351400	8	119464771	119472841	Col_21	119465956	119465964	6	8	3871	8071	-	BonnMu-F7-3-F-1293	F-1293	14	Mu1	119470669	4705 bp downstream of A from ATG	putative close downstream enhancer	BonnMu0507914
Museq_F7_3	F7	Zm00001eb351400	8	119464771	119472841	Row_02	119466439	119466447	4	8	3871	8071	-	BonnMu-F7-3-F-1189	F-1189	12	other	119470669	4222 bp downstream of A from ATG	putative close downstream enhancer	BonnMu0507920
Museq_F7_3	F7	Zm00001eb351400	8	119464771	119472841	Col_13	119466439	119466447	5	8	3871	8071	-	BonnMu-F7-3-F-1189	F-1189	13	other	119470669	4222 bp downstream of A from ATG	putative close downstream enhancer	BonnMu0507920
Museq_F7_3	F7	Zm00001eb351400	8	119464771	119472841	Row_09	119470670	119470678	22	5	3871	8071	-	BonnMu-F7-3-F-1361	F-1361	27	other	119470669	1 bp upstream of A from ATG	five_prime_utr	BonnMu0507927
Museq_F7_3	F7	Zm00001eb351400	8	119464771	119472841	Col_17	119470670	119470678	19	8	3871	8071	-	BonnMu-F7-3-F-1361	F-1361	27	other	119470669	1 bp upstream of A from ATG	five_prime_utr	BonnMu0507927
Museq_F7_4	F7	Zm00001eb351400	8	119464771	119472841	Row_03	119466155	119466163	11	5	3871	8071	-	BonnMu-F7-4-F-1793	F-1793	16	other	119470669	4506 bp downstream of A from ATG	putative close downstream enhancer	BonnMu0507915
Museq_F7_4	F7	Zm00001eb351400	8	119464771	119472841	Col_17	119466155	119466163	9	3	3871	8071	-	BonnMu-F7-4-F-1793	F-1793	12	other	119470669	4506 bp downstream of A from ATG	putative close downstream enhancer	BonnMu0507915
Museq_F7_4	F7	Zm00001eb351400	8	119464771	119472841	Row_04	119466212	119466220	37	32	3871	8071	-	BonnMu-F7-4-F-1822	F-1822	69	other	119470669	4449 bp downstream of A from ATG	putative close downstream enhancer	BonnMu0507916
Museq_F7_4	F7	Zm00001eb351400	8	119464771	119472841	Col_22	119466212	119466220	28	14	3871	8071	-	BonnMu-F7-4-F-1822	F-1822	42	Mu8|MuDR	119470669	4449 bp downstream of A from ATG	putative close downstream enhancer	BonnMu0507916
Museq_F7_4	F7	Zm00001eb351400	8	119464771	119472841	Row_02	119466258	119466266	4	8	3871	8071	-	BonnMu-F7-4-F-1763	F-1763	12	other	119470669	4403 bp downstream of A from ATG	putative close downstream enhancer	BonnMu0507917
Museq_F7_4	F7	Zm00001eb351400	8	119464771	119472841	Col_11	119466258	119466266	2	2	3871	8071	-	BonnMu-F7-4-F-1763	F-1763	4	other	119470669	4403 bp downstream of A from ATG	putative close downstream enhancer	BonnMu0507917
Museq_F7_4	F7	Zm00001eb351400	8	119464771	119472841	Row_09	119470695	119470703	6	4	3871	8071	-	BonnMu-F7-4-F-1936	F-1936	10	other	119470669	26 bp upstream of A from ATG	five_prime_utr	BonnMu0214151
Museq_F7_4	F7	Zm00001eb351400	8	119464771	119472841	Col_16	119470695	119470703	6	14	3871	8071	-	BonnMu-F7-4-F-1936	F-1936	20	other	119470669	26 bp upstream of A from ATG	five_prime_utr	BonnMu0214151
Museq_F7_4	F7	Zm00001eb351400	8	119464771	119472841	Row_02	119470701	119470709	4	4	3871	8071	-	BonnMu-F7-4-F-1765	F-1765	8	other	119470669	32 bp upstream of A from ATG	five_prime_utr	BonnMu0507928
Museq_F7_4	F7	Zm00001eb351400	8	119464771	119472841	Col_13	119470701	119470709	2	4	3871	8071	-	BonnMu-F7-4-F-1765	F-1765	6	other	119470669	32 bp upstream of A from ATG	five_prime_utr	BonnMu0507928
Museq_F7_4	F7	Zm00001eb351400	8	119464771	119472841	Row_09	119470703	119470711	16	30	3871	8071	-	BonnMu-F7-4-F-1942	F-1942	46	Mu1	119470669	34 bp upstream of A from ATG	five_prime_utr	BonnMu0507929
Museq_F7_4	F7	Zm00001eb351400	8	119464771	119472841	Col_22	119470703	119470711	11	17	3871	8071	-	BonnMu-F7-4-F-1942	F-1942	28	Mu1	119470669	34 bp upstream of A from ATG	five_prime_utr	BonnMu0507929
Museq_1	B73	Zm00001eb351410	8	119470424	119477002	Row_05	119474752	119474760	2	2	2379	6579	-	BonnMu-1-A-0101	A-0101	4	Mu8|MuDR	119474679	73 bp upstream of A from ATG	five_prime_utr	BonnMu0214162
Museq_1	B73	Zm00001eb351410	8	119470424	119477002	Col_05	119474752	119474760	7	3	2379	6579	-	BonnMu-1-A-0101	A-0101	10	Mu8|MuDR	119474679	73 bp upstream of A from ATG	five_prime_utr	BonnMu0214162
Museq_1	B73	Zm00001eb351410	8	119470424	119477002	Row_06	119474773	119474781	10	10	2379	6579	-	BonnMu-1-A-0133	A-0133	20	other	119474679	94 bp upstream of A from ATG	five_prime_utr	BonnMu0214163
Museq_1	B73	Zm00001eb351410	8	119470424	119477002	Col_13	119474773	119474781	21	21	2379	6579	-	BonnMu-1-A-0133	A-0133	42	Mu1	119474679	94 bp upstream of A from ATG	five_prime_utr	BonnMu0214163
Museq_2	B73	Zm00001eb351410	8	119470424	119477002	Row_09	119474463	119474471	12	5	2379	6579	-	BonnMu-2-A-0771	A-0771	17	other	119474679	208 bp downstream of A from ATG	intron	BonnMu0214164
Museq_2	B73	Zm00001eb351410	8	119470424	119477002	Col_03	119474463	119474471	5	4	2379	6579	-	BonnMu-2-A-0771	A-0771	9	other	119474679	208 bp downstream of A from ATG	intron	BonnMu0214164
Museq_5	B73	Zm00001eb351410	8	119470424	119477002	Row_09	119470695	119470703	6	6	2379	6579	-	BonnMu-5-B-0272	B-0272	12	Mu8|MuDR	119474679	3976 bp downstream of A from ATG	putative close downstream enhancer	BonnMu0214151
Museq_5	B73	Zm00001eb351410	8	119470424	119477002	Col_07	119470695	119470703	8	7	2379	6579	-	BonnMu-5-B-0272	B-0272	15	other	119474679	3976 bp downstream of A from ATG	putative close downstream enhancer	BonnMu0214151
Museq_5	B73	Zm00001eb351410	8	119470424	119477002	Row_11	119470705	119470713	2	2	2379	6579	-	BonnMu-5-B-0328	B-0328	4	other	119474679	3966 bp downstream of A from ATG	putative close downstream enhancer	BonnMu0214152
Museq_5	B73	Zm00001eb351410	8	119470424	119477002	Col_15	119470705	119470713	2	7	2379	6579	-	BonnMu-5-B-0328	B-0328	9	other	119474679	3966 bp downstream of A from ATG	putative close downstream enhancer	BonnMu0214152
Museq_5	B73	Zm00001eb351410	8	119470424	119477002	Row_08	119474773	119474781	4	4	2379	6579	-	BonnMu-5-B-0243	B-0243	8	other	119474679	94 bp upstream of A from ATG	five_prime_utr	BonnMu0214163
Museq_5	B73	Zm00001eb351410	8	119470424	119477002	Col_02	119474773	119474781	9	7	2379	6579	-	BonnMu-5-B-0243	B-0243	16	other	119474679	94 bp upstream of A from ATG	five_prime_utr	BonnMu0214163
Museq_5	B73	Zm00001eb351410	8	119470424	119477002	Row_22	119474788	119474796	10	12	2379	6579	-	BonnMu-5-B-0587	B-0587	22	Mu1	119474679	109 bp upstream of A from ATG	five_prime_utr	BonnMu0214165
Museq_5	B73	Zm00001eb351410	8	119470424	119477002	Col_10	119474788	119474796	20	12	2379	6579	-	BonnMu-5-B-0587	B-0587	32	Mu1	119474679	109 bp upstream of A from ATG	five_prime_utr	BonnMu0214165
Museq_6	B73	Zm00001eb351410	8	119470424	119477002	Row_13	119474788	119474796	2	3	2379	6579	-	BonnMu-6-C-0018	C-0018	5	other	119474679	109 bp upstream of A from ATG	five_prime_utr	BonnMu0214165
Museq_6	B73	Zm00001eb351410	8	119470424	119477002	Col_02	119474788	119474796	7	8	2379	6579	-	BonnMu-6-C-0018	C-0018	15	other	119474679	109 bp upstream of A from ATG	five_prime_utr	BonnMu0214165
Museq_6	B73	Zm00001eb351410	8	119470424	119477002	Row_10	119474898	119474906	9	4	2379	6579	-	BonnMu-6-B-0877	B-0877	13	Mu1	119474679	219 bp upstream of A from ATG	five_prime_utr	BonnMu0507940
Museq_6	B73	Zm00001eb351410	8	119470424	119477002	Col_11	119474898	119474906	8	3	2379	6579	-	BonnMu-6-B-0877	B-0877	11	other	119474679	219 bp upstream of A from ATG	five_prime_utr	BonnMu0507940
Museq_7	B73	Zm00001eb351410	8	119470424	119477002	Row_02	119470668	119470676	3	14	2379	6579	-	BonnMu-7-C-0337	C-0337	17	other	119474679	4003 bp downstream of A from ATG	putative close downstream enhancer	BonnMu0214153
Museq_7	B73	Zm00001eb351410	8	119470424	119477002	Col_09	119470668	119470676	3	3	2379	6579	-	BonnMu-7-C-0337	C-0337	6	other	119474679	4003 bp downstream of A from ATG	putative close downstream enhancer	BonnMu0214153
Museq_7	B73	Zm00001eb351410	8	119470424	119477002	Row_04	119470697	119470705	5	5	2379	6579	-	BonnMu-7-C-0383	C-0383	10	other	119474679	3974 bp downstream of A from ATG	putative close downstream enhancer	BonnMu0214154
Museq_7	B73	Zm00001eb351410	8	119470424	119477002	Col_07	119470697	119470705	4	3	2379	6579	-	BonnMu-7-C-0383	C-0383	7	other	119474679	3974 bp downstream of A from ATG	putative close downstream enhancer	BonnMu0214154
Museq_7	B73	Zm00001eb351410	8	119470424	119477002	Row_06	119470705	119470713	3	7	2379	6579	-	BonnMu-7-C-0441	C-0441	10	other	119474679	3966 bp downstream of A from ATG	putative close downstream enhancer	BonnMu0214152
Museq_7	B73	Zm00001eb351410	8	119470424	119477002	Col_17	119470705	119470713	2	3	2379	6579	-	BonnMu-7-C-0441	C-0441	5	other	119474679	3966 bp downstream of A from ATG	putative close downstream enhancer	BonnMu0214152
Museq_7	B73	Zm00001eb351410	8	119470424	119477002	Row_13	119470725	119470733	14	41	2379	6579	-	BonnMu-7-C-0606	C-0606	55	other	119474679	3946 bp downstream of A from ATG	putative close downstream enhancer	BonnMu0214156
Museq_7	B73	Zm00001eb351410	8	119470424	119477002	Col_14	119470725	119470733	9	30	2379	6579	-	BonnMu-7-C-0606	C-0606	39	other	119474679	3946 bp downstream of A from ATG	putative close downstream enhancer	BonnMu0214156
Museq_8	B73	Zm00001eb351410	8	119470424	119477002	Row_07	119470670	119470678	13	15	2379	6579	-	BonnMu-8-D-0231	D-0231	28	other	119474679	4001 bp downstream of A from ATG	putative close downstream enhancer	BonnMu0507927
Museq_8	B73	Zm00001eb351410	8	119470424	119477002	Col_10	119470670	119470678	5	10	2379	6579	-	BonnMu-8-D-0231	D-0231	15	other	119474679	4001 bp downstream of A from ATG	putative close downstream enhancer	BonnMu0507927
Museq_8	B73	Zm00001eb351410	8	119470424	119477002	Row_16	119474785	119474793	60	6	2379	6579	-	BonnMu-8-D-0438	D-0438	66	other	119474679	106 bp upstream of A from ATG	five_prime_utr	BonnMu0507933
Museq_8	B73	Zm00001eb351410	8	119470424	119477002	Col_01	119474785	119474793	49	3	2379	6579	-	BonnMu-8-D-0438	D-0438	52	other	119474679	106 bp upstream of A from ATG	five_prime_utr	BonnMu0507933
Museq_DK105_EP1_1	DK105	Zm00001eb351410	8	119470424	119477002	Row_01	119470501	119470509	16	14	2379	6579	-	BonnMu-9-G-0019	G-0019	30	Mu1	119474679	4170 bp downstream of A from ATG	putative close downstream enhancer	BonnMu0507924
Museq_DK105_EP1_1	DK105	Zm00001eb351410	8	119470424	119477002	Col_19	119470501	119470509	7	20	2379	6579	-	BonnMu-9-G-0019	G-0019	27	Mu8|MuDR	119474679	4170 bp downstream of A from ATG	putative close downstream enhancer	BonnMu0507924
Museq_DK105_EP1_1	DK105	Zm00001eb351410	8	119470424	119477002	Row_10	119470502	119470510	2	3	2379	6579	-	BonnMu-9-G-0233	G-0233	5	other	119474679	4169 bp downstream of A from ATG	putative close downstream enhancer	BonnMu0507925
Museq_DK105_EP1_1	DK105	Zm00001eb351410	8	119470424	119477002	Col_17	119470502	119470510	8	3	2379	6579	-	BonnMu-9-G-0233	G-0233	11	Mu1	119474679	4169 bp downstream of A from ATG	putative close downstream enhancer	BonnMu0507925
Museq_DK105_EP1_1	EP1	Zm00001eb351410	8	119470424	119477002	Row_20	119474800	119474808	44	11	2379	6579	-	BonnMu-9-H-0010	H-0010	55	Mu1	119474679	121 bp upstream of A from ATG	five_prime_utr	BonnMu0507934
Museq_DK105_EP1_1	EP1	Zm00001eb351410	8	119470424	119477002	Col_16	119474800	119474808	17	15	2379	6579	-	BonnMu-9-H-0010	H-0010	32	other	119474679	121 bp upstream of A from ATG	five_prime_utr	BonnMu0507934
Museq_EP1_2	EP1	Zm00001eb351410	8	119470424	119477002	Row_18	119474800	119474808	5	11	2379	6579	-	BonnMu-10-H-0523	H-0523	16	other	119474679	121 bp upstream of A from ATG	five_prime_utr	BonnMu0507934
Museq_EP1_2	EP1	Zm00001eb351410	8	119470424	119477002	Col_01	119474800	119474808	8	5	2379	6579	-	BonnMu-10-H-0523	H-0523	13	other	119474679	121 bp upstream of A from ATG	five_prime_utr	BonnMu0507934
Museq_EP1_2	EP1	Zm00001eb351410	8	119470424	119477002	Row_19	119474808	119474816	2	2	2379	6579	-	BonnMu-10-H-0567	H-0567	4	other	119474679	129 bp upstream of A from ATG	five_prime_utr	BonnMu0507938
Museq_EP1_2	EP1	Zm00001eb351410	8	119470424	119477002	Col_21	119474808	119474816	3	2	2379	6579	-	BonnMu-10-H-0567	H-0567	5	other	119474679	129 bp upstream of A from ATG	five_prime_utr	BonnMu0507938
Museq_EP1_2	EP1	Zm00001eb351410	8	119470424	119477002	Row_15	119474863	119474871	2	2	2379	6579	-	BonnMu-10-H-0464	H-0464	4	other	119474679	184 bp upstream of A from ATG	five_prime_utr	BonnMu0507939
Museq_EP1_2	EP1	Zm00001eb351410	8	119470424	119477002	Col_14	119474863	119474871	2	2	2379	6579	-	BonnMu-10-H-0464	H-0464	4	other	119474679	184 bp upstream of A from ATG	five_prime_utr	BonnMu0507939
Museq_F7_1	F7	Zm00001eb351410	8	119470424	119477002	Row_19	119470625	119470633	8	4	2379	6579	-	BonnMu-F7-1-F-0449	F-0449	12	other	119474679	4046 bp downstream of A from ATG	putative close downstream enhancer	BonnMu0507926
Museq_F7_1	F7	Zm00001eb351410	8	119470424	119477002	Col_17	119470625	119470633	7	8	2379	6579	-	BonnMu-F7-1-F-0449	F-0449	15	other	119474679	4046 bp downstream of A from ATG	putative close downstream enhancer	BonnMu0507926
Museq_F7_1	F7	Zm00001eb351410	8	119470424	119477002	Row_10	119470703	119470711	4	10	2379	6579	-	BonnMu-F7-1-F-0240	F-0240	14	other	119474679	3968 bp downstream of A from ATG	putative close downstream enhancer	BonnMu0507929
Museq_F7_1	F7	Zm00001eb351410	8	119470424	119477002	Col_24	119470703	119470711	2	9	2379	6579	-	BonnMu-F7-1-F-0240	F-0240	11	Mu8|MuDR	119474679	3968 bp downstream of A from ATG	putative close downstream enhancer	BonnMu0507929
Museq_F7_1	F7	Zm00001eb351410	8	119470424	119477002	Row_03	119474802	119474810	4	2	2379	6579	-	BonnMu-F7-1-F-0058	F-0058	6	Mu8|MuDR	119474679	123 bp upstream of A from ATG	five_prime_utr	BonnMu0507935
Museq_F7_1	F7	Zm00001eb351410	8	119470424	119477002	Col_10	119474802	119474810	14	2	2379	6579	-	BonnMu-F7-1-F-0058	F-0058	16	other	119474679	123 bp upstream of A from ATG	five_prime_utr	BonnMu0507935
Museq_F7_2	F7	Zm00001eb351410	8	119470424	119477002	Row_06	119470726	119470734	6	16	2379	6579	-	BonnMu-F7-2-F-0713	F-0713	22	other	119474679	3945 bp downstream of A from ATG	putative close downstream enhancer	BonnMu0507930
Museq_F7_2	F7	Zm00001eb351410	8	119470424	119477002	Col_17	119470726	119470734	2	6	2379	6579	-	BonnMu-F7-2-F-0713	F-0713	8	other	119474679	3945 bp downstream of A from ATG	putative close downstream enhancer	BonnMu0507930
Museq_F7_3	F7	Zm00001eb351410	8	119470424	119477002	Row_09	119470670	119470678	22	5	2379	6579	-	BonnMu-F7-3-F-1361	F-1361	27	other	119474679	4001 bp downstream of A from ATG	putative close downstream enhancer	BonnMu0507927
Museq_F7_3	F7	Zm00001eb351410	8	119470424	119477002	Col_17	119470670	119470678	19	8	2379	6579	-	BonnMu-F7-3-F-1361	F-1361	27	other	119474679	4001 bp downstream of A from ATG	putative close downstream enhancer	BonnMu0507927
Museq_F7_3	F7	Zm00001eb351410	8	119470424	119477002	Row_05	119474530	119474538	57	9	2379	6579	-	BonnMu-F7-3-F-1267	F-1267	66	other	119474679	141 bp downstream of A from ATG	intron	BonnMu0507931
Museq_F7_3	F7	Zm00001eb351410	8	119470424	119477002	Col_19	119474530	119474538	36	6	2379	6579	-	BonnMu-F7-3-F-1267	F-1267	42	other	119474679	141 bp downstream of A from ATG	intron	BonnMu0507931
Museq_F7_3	F7	Zm00001eb351410	8	119470424	119477002	Row_04	119474783	119474791	21	9	2379	6579	-	BonnMu-F7-3-F-1233	F-1233	30	Mu8|MuDR	119474679	104 bp upstream of A from ATG	five_prime_utr	BonnMu0507932
Museq_F7_3	F7	Zm00001eb351410	8	119470424	119477002	Col_09	119474783	119474791	7	4	2379	6579	-	BonnMu-F7-3-F-1233	F-1233	11	other	119474679	104 bp upstream of A from ATG	five_prime_utr	BonnMu0507932
Museq_F7_4	F7	Zm00001eb351410	8	119470424	119477002	Row_09	119470695	119470703	6	4	2379	6579	-	BonnMu-F7-4-F-1936	F-1936	10	other	119474679	3976 bp downstream of A from ATG	putative close downstream enhancer	BonnMu0214151
Museq_F7_4	F7	Zm00001eb351410	8	119470424	119477002	Col_16	119470695	119470703	6	14	2379	6579	-	BonnMu-F7-4-F-1936	F-1936	20	other	119474679	3976 bp downstream of A from ATG	putative close downstream enhancer	BonnMu0214151
Museq_F7_4	F7	Zm00001eb351410	8	119470424	119477002	Row_02	119470701	119470709	4	4	2379	6579	-	BonnMu-F7-4-F-1765	F-1765	8	other	119474679	3970 bp downstream of A from ATG	putative close downstream enhancer	BonnMu0507928
Museq_F7_4	F7	Zm00001eb351410	8	119470424	119477002	Col_13	119470701	119470709	2	4	2379	6579	-	BonnMu-F7-4-F-1765	F-1765	6	other	119474679	3970 bp downstream of A from ATG	putative close downstream enhancer	BonnMu0507928
Museq_F7_4	F7	Zm00001eb351410	8	119470424	119477002	Row_09	119470703	119470711	16	30	2379	6579	-	BonnMu-F7-4-F-1942	F-1942	46	Mu1	119474679	3968 bp downstream of A from ATG	putative close downstream enhancer	BonnMu0507929
Museq_F7_4	F7	Zm00001eb351410	8	119470424	119477002	Col_22	119470703	119470711	11	17	2379	6579	-	BonnMu-F7-4-F-1942	F-1942	28	Mu1	119474679	3968 bp downstream of A from ATG	putative close downstream enhancer	BonnMu0507929
Museq_F7_4	F7	Zm00001eb351410	8	119470424	119477002	Row_09	119474803	119474811	7	19	2379	6579	-	BonnMu-F7-4-F-1939	F-1939	26	other	119474679	124 bp upstream of A from ATG	five_prime_utr	BonnMu0507936
Museq_F7_4	F7	Zm00001eb351410	8	119470424	119477002	Col_19	119474803	119474811	20	21	2379	6579	-	BonnMu-F7-4-F-1939	F-1939	41	Mu1	119474679	124 bp upstream of A from ATG	five_prime_utr	BonnMu0507936
Museq_F7_4	F7	Zm00001eb351410	8	119470424	119477002	Row_17	119474807	119474815	4	2	2379	6579	-	BonnMu-F7-4-F-2114	F-2114	6	other	119474679	128 bp upstream of A from ATG	five_prime_utr	BonnMu0507937
Museq_F7_4	F7	Zm00001eb351410	8	119470424	119477002	Col_02	119474807	119474815	9	5	2379	6579	-	BonnMu-F7-4-F-2114	F-2114	14	other	119474679	128 bp upstream of A from ATG	five_prime_utr	BonnMu0507937
Museq_1	B73	Zm00001eb351420	8	119475797	119483378	Row_06	119481318	119481326	2	5	3382	7582	-	BonnMu-1-A-0140	A-0140	7	other	119480945	373 bp upstream of A from ATG	promoterCore	BonnMu0507944
Museq_1	B73	Zm00001eb351420	8	119475797	119483378	Col_20	119481318	119481326	6	7	3382	7582	-	BonnMu-1-A-0140	A-0140	13	other	119480945	373 bp upstream of A from ATG	promoterCore	BonnMu0507944
Museq_2	B73	Zm00001eb351420	8	119475797	119483378	Row_18	119480964	119480972	8	4	3382	7582	-	BonnMu-2-A-0998	A-0998	12	other	119480945	19 bp upstream of A from ATG	five_prime_utr	BonnMu0214174
Museq_2	B73	Zm00001eb351420	8	119475797	119483378	Col_14	119480964	119480972	23	35	3382	7582	-	BonnMu-2-A-0998	A-0998	58	other	119480945	19 bp upstream of A from ATG	five_prime_utr	BonnMu0214174
Museq_2	B73	Zm00001eb351420	8	119475797	119483378	Row_03	119481101	119481109	3	6	3382	7582	-	BonnMu-2-A-0646	A-0646	9	other	119480945	156 bp upstream of A from ATG	five_prime_utr	BonnMu0214171
Museq_2	B73	Zm00001eb351420	8	119475797	119483378	Col_22	119481101	119481109	2	2	3382	7582	-	BonnMu-2-A-0646	A-0646	4	Mu8|MuDR	119480945	156 bp upstream of A from ATG	five_prime_utr	BonnMu0214171
Museq_2	B73	Zm00001eb351420	8	119475797	119483378	Row_09	119481164	119481172	11	4	3382	7582	-	BonnMu-2-A-0778	A-0778	15	Mu8|MuDR	119480945	219 bp upstream of A from ATG	five_prime_utr	BonnMu0214173
Museq_2	B73	Zm00001eb351420	8	119475797	119483378	Col_10	119481164	119481172	2	4	3382	7582	-	BonnMu-2-A-0778	A-0778	6	other	119480945	219 bp upstream of A from ATG	five_prime_utr	BonnMu0214173
Museq_2	B73	Zm00001eb351420	8	119475797	119483378	Row_05	119481182	119481190	6	4	3382	7582	-	BonnMu-2-A-0673	A-0673	10	other	119480945	237 bp upstream of A from ATG	five_prime_utr	BonnMu0214172
Museq_2	B73	Zm00001eb351420	8	119475797	119483378	Col_01	119481182	119481190	17	4	3382	7582	-	BonnMu-2-A-0673	A-0673	21	other	119480945	237 bp upstream of A from ATG	five_prime_utr	BonnMu0214172
Museq_7	B73	Zm00001eb351420	8	119475797	119483378	Row_15	119481181	119481189	7	2	3382	7582	-	BonnMu-7-C-0661	C-0661	9	other	119480945	236 bp upstream of A from ATG	five_prime_utr	BonnMu0214175
Museq_7	B73	Zm00001eb351420	8	119475797	119483378	Col_21	119481181	119481189	2	2	3382	7582	-	BonnMu-7-C-0661	C-0661	4	Mu1	119480945	236 bp upstream of A from ATG	five_prime_utr	BonnMu0214175
Museq_8	B73	Zm00001eb351420	8	119475797	119483378	Row_19	119481206	119481214	2	6	3382	7582	-	BonnMu-8-D-0517	D-0517	8	other	119480945	261 bp upstream of A from ATG	five_prime_utr	BonnMu0507942
Museq_8	B73	Zm00001eb351420	8	119475797	119483378	Col_08	119481206	119481214	2	2	3382	7582	-	BonnMu-8-D-0517	D-0517	4	other	119480945	261 bp upstream of A from ATG	five_prime_utr	BonnMu0507942
Museq_EP1_2	EP1	Zm00001eb351420	8	119475797	119483378	Row_04	119481101	119481109	10	12	3382	7582	-	BonnMu-10-H-0207	H-0207	22	other	119480945	156 bp upstream of A from ATG	five_prime_utr	BonnMu0214171
Museq_EP1_2	EP1	Zm00001eb351420	8	119475797	119483378	Col_21	119481101	119481109	8	8	3382	7582	-	BonnMu-10-H-0207	H-0207	16	Mu1	119480945	156 bp upstream of A from ATG	five_prime_utr	BonnMu0214171
Museq_F7_3	F7	Zm00001eb351420	8	119475797	119483378	Row_07	119481194	119481202	7	4	3382	7582	-	BonnMu-F7-3-F-1309	F-1309	11	Mu1	119480945	249 bp upstream of A from ATG	five_prime_utr	BonnMu0507941
Museq_F7_3	F7	Zm00001eb351420	8	119475797	119483378	Col_13	119481194	119481202	12	3	3382	7582	-	BonnMu-F7-3-F-1309	F-1309	15	other	119480945	249 bp upstream of A from ATG	five_prime_utr	BonnMu0507941
Museq_F7_4	F7	Zm00001eb351420	8	119475797	119483378	Row_21	119481238	119481246	21	17	3382	7582	-	BonnMu-F7-4-F-2222	F-2222	38	Mu8|MuDR	119480945	293 bp upstream of A from ATG	five_prime_utr	BonnMu0507943
Museq_F7_4	F7	Zm00001eb351420	8	119475797	119483378	Col_14	119481238	119481246	7	10	3382	7582	-	BonnMu-F7-4-F-2222	F-2222	17	other	119480945	293 bp upstream of A from ATG	five_prime_utr	BonnMu0507943
Museq_2	B73	Zm00001eb351430	8	119549251	119554061	Row_14	119551395	119551403	10	5	611	4811	+	BonnMu-2-A-0908	A-0908	15	Mu1	119551486	83 bp upstream of A from ATG	five_prime_utr	BonnMu0214179
Museq_2	B73	Zm00001eb351430	8	119549251	119554061	Col_20	119551395	119551403	29	8	611	4811	+	BonnMu-2-A-0908	A-0908	37	Mu1	119551486	83 bp upstream of A from ATG	five_prime_utr	BonnMu0214179
Museq_2	B73	Zm00001eb351430	8	119549251	119554061	Row_03	119551793	119551801	8	3	611	4811	+	BonnMu-2-A-0645	A-0645	11	other	119551486	307 bp downstream of A from ATG	three_prime_utr	BonnMu0214178
Museq_2	B73	Zm00001eb351430	8	119549251	119554061	Col_21	119551793	119551801	3	2	611	4811	+	BonnMu-2-A-0645	A-0645	5	other	119551486	307 bp downstream of A from ATG	three_prime_utr	BonnMu0214178
Museq_EP1_2	EP1	Zm00001eb351430	8	119549251	119554061	Row_12	119551092	119551100	9	3	611	4811	+	BonnMu-10-H-0379	H-0379	12	Mu1	119551486	386 bp upstream of A from ATG	promoterProx	BonnMu0507945
Museq_EP1_2	EP1	Zm00001eb351430	8	119549251	119554061	Col_01	119551092	119551100	20	17	611	4811	+	BonnMu-10-H-0379	H-0379	37	Mu1	119551486	386 bp upstream of A from ATG	promoterProx	BonnMu0507945
Museq_F7_3	F7	Zm00001eb351430	8	119549251	119554061	Row_19	119551403	119551411	4	7	611	4811	+	BonnMu-F7-3-F-1593	F-1593	11	other	119551486	75 bp upstream of A from ATG	five_prime_utr	BonnMu0507946
Museq_F7_3	F7	Zm00001eb351430	8	119549251	119554061	Col_09	119551403	119551411	3	14	611	4811	+	BonnMu-F7-3-F-1593	F-1593	17	other	119551486	75 bp upstream of A from ATG	five_prime_utr	BonnMu0507946
Museq_F7_4	F7	Zm00001eb351430	8	119549251	119554061	Row_15	119551417	119551425	4	5	611	4811	+	BonnMu-F7-4-F-2078	F-2078	9	other	119551486	61 bp upstream of A from ATG	five_prime_utr	BonnMu0507947
Museq_F7_4	F7	Zm00001eb351430	8	119549251	119554061	Col_14	119551417	119551425	14	4	611	4811	+	BonnMu-F7-4-F-2078	F-2078	18	other	119551486	61 bp upstream of A from ATG	five_prime_utr	BonnMu0507947
Museq_6	B73	Zm00001eb351440	8	119555851	119560830	Row_01	119556363	119556371	25	22	780	4980	+	BonnMu-6-B-0656	B-0656	47	Mu8|MuDR	119557951	1580 bp upstream of A from ATG	promoterProx	BonnMu0507948
Museq_6	B73	Zm00001eb351440	8	119555851	119560830	Col_06	119556363	119556371	23	15	780	4980	+	BonnMu-6-B-0656	B-0656	38	Mu8|MuDR	119557951	1580 bp upstream of A from ATG	promoterProx	BonnMu0507948
Museq_2	B73	Zm00001eb351460	8	119763829	119769736	Row_15	119767632	119767640	8	2	1708	5908	-	BonnMu-2-A-0921	A-0921	10	other	119767431	201 bp upstream of A from ATG	five_prime_utr	BonnMu0507956
Museq_2	B73	Zm00001eb351460	8	119763829	119769736	Col_09	119767632	119767640	9	2	1708	5908	-	BonnMu-2-A-0921	A-0921	11	other	119767431	201 bp upstream of A from ATG	five_prime_utr	BonnMu0507956
Museq_2	B73	Zm00001eb351460	8	119763829	119769736	Row_07	119767737	119767745	12	4	1708	5908	-	BonnMu-2-A-0730	A-0730	16	other	119767431	306 bp upstream of A from ATG	promoterProx	BonnMu0507957
Museq_2	B73	Zm00001eb351460	8	119763829	119769736	Col_10	119767737	119767745	18	8	1708	5908	-	BonnMu-2-A-0730	A-0730	26	other	119767431	306 bp upstream of A from ATG	promoterProx	BonnMu0507957
Museq_3	Co125	Zm00001eb351460	8	119763829	119769736	Row_09	119767285	119767293	5	6	1708	5908	-	BonnMu-3-E-0194	E-0194	11	other	119767431	138 bp downstream of A from ATG	exon	BonnMu0214182
Museq_3	Co125	Zm00001eb351460	8	119763829	119769736	Col_02	119767285	119767293	30	20	1708	5908	-	BonnMu-3-E-0194	E-0194	50	Mu1	119767431	138 bp downstream of A from ATG	exon	BonnMu0214182
Museq_5	B73	Zm00001eb351460	8	119763829	119769736	Row_15	119766104	119766112	49	12	1708	5908	-	BonnMu-5-B-0427	B-0427	61	other	119767431	1319 bp downstream of A from ATG	three_prime_utr	BonnMu0214183
Museq_5	B73	Zm00001eb351460	8	119763829	119769736	Col_18	119766104	119766112	11	10	1708	5908	-	BonnMu-5-B-0427	B-0427	21	other	119767431	1319 bp downstream of A from ATG	three_prime_utr	BonnMu0214183
Museq_6	B73	Zm00001eb351460	8	119763829	119769736	Row_09	119767739	119767747	10	12	1708	5908	-	BonnMu-6-B-0843	B-0843	22	Mu1	119767431	308 bp upstream of A from ATG	promoterProx	BonnMu0507958
Museq_6	B73	Zm00001eb351460	8	119763829	119769736	Col_01	119767739	119767747	13	13	1708	5908	-	BonnMu-6-B-0843	B-0843	26	other	119767431	308 bp upstream of A from ATG	promoterProx	BonnMu0507958
Museq_7	B73	Zm00001eb351460	8	119763829	119769736	Row_10	119766366	119766374	16	30	1708	5908	-	BonnMu-7-C-0543	C-0543	46	Mu1	119767431	1057 bp downstream of A from ATG	exon	BonnMu0214184
Museq_7	B73	Zm00001eb351460	8	119763829	119769736	Col_23	119766366	119766374	10	19	1708	5908	-	BonnMu-7-C-0543	C-0543	29	Mu8|MuDR	119767431	1057 bp downstream of A from ATG	exon	BonnMu0214184
Museq_DK105_EP1_1	DK105	Zm00001eb351460	8	119763829	119769736	Row_10	119766367	119766375	28	26	1708	5908	-	BonnMu-9-G-0233	G-0233	54	Mu8|MuDR	119767431	1056 bp downstream of A from ATG	exon	BonnMu0507951
Museq_DK105_EP1_1	DK105	Zm00001eb351460	8	119763829	119769736	Col_17	119766367	119766375	19	20	1708	5908	-	BonnMu-9-G-0233	G-0233	39	other	119767431	1056 bp downstream of A from ATG	exon	BonnMu0507951
Museq_DK105_EP1_1	EP1	Zm00001eb351460	8	119763829	119769736	Row_22	119766618	119766626	25	13	1708	5908	-	BonnMu-9-H-0046	H-0046	38	Mu8|MuDR	119767431	805 bp downstream of A from ATG	exon	BonnMu0507952
Museq_DK105_EP1_1	EP1	Zm00001eb351460	8	119763829	119769736	Col_04	119766618	119766626	9	23	1708	5908	-	BonnMu-9-H-0046	H-0046	32	other	119767431	805 bp downstream of A from ATG	exon	BonnMu0507952
Museq_EP1_2	EP1	Zm00001eb351460	8	119763829	119769736	Row_17	119767303	119767311	9	9	1708	5908	-	BonnMu-10-H-0510	H-0510	18	other	119767431	120 bp downstream of A from ATG	exon	BonnMu0507954
Museq_EP1_2	EP1	Zm00001eb351460	8	119763829	119769736	Col_12	119767303	119767311	8	3	1708	5908	-	BonnMu-10-H-0510	H-0510	11	other	119767431	120 bp downstream of A from ATG	exon	BonnMu0507954
Museq_F7_1	F7	Zm00001eb351460	8	119763829	119769736	Row_21	119767507	119767515	6	10	1708	5908	-	BonnMu-F7-1-F-0500	F-0500	16	other	119767431	76 bp upstream of A from ATG	five_prime_utr	BonnMu0507955
Museq_F7_1	F7	Zm00001eb351460	8	119763829	119769736	Col_20	119767507	119767515	5	46	1708	5908	-	BonnMu-F7-1-F-0500	F-0500	51	Mu8|MuDR	119767431	76 bp upstream of A from ATG	five_prime_utr	BonnMu0507955
Museq_F7_2	F7	Zm00001eb351460	8	119763829	119769736	Row_12	119766849	119766857	37	47	1708	5908	-	BonnMu-F7-2-F-0852	F-0852	84	Mu8|MuDR	119767431	574 bp downstream of A from ATG	exon	BonnMu0507953
Museq_F7_2	F7	Zm00001eb351460	8	119763829	119769736	Col_12	119766849	119766857	54	31	1708	5908	-	BonnMu-F7-2-F-0852	F-0852	85	other	119767431	574 bp downstream of A from ATG	exon	BonnMu0507953
Museq_F7_4	F7	Zm00001eb351460	8	119763829	119769736	Row_13	119764353	119764361	5	11	1708	5908	-	BonnMu-F7-4-F-2034	F-2034	16	Mu8|MuDR	119767431	3070 bp downstream of A from ATG	putative close downstream enhancer	BonnMu0507949
Museq_F7_4	F7	Zm00001eb351460	8	119763829	119769736	Col_18	119764353	119764361	10	21	1708	5908	-	BonnMu-F7-4-F-2034	F-2034	31	Mu8|MuDR	119767431	3070 bp downstream of A from ATG	putative close downstream enhancer	BonnMu0507949
Museq_F7_4	F7	Zm00001eb351460	8	119763829	119769736	Row_14	119764545	119764553	63	41	1708	5908	-	BonnMu-F7-4-F-2058	F-2058	104	other	119767431	2878 bp downstream of A from ATG	putative close downstream enhancer	BonnMu0507950
Museq_F7_4	F7	Zm00001eb351460	8	119763829	119769736	Col_18	119764545	119764553	82	46	1708	5908	-	BonnMu-F7-4-F-2058	F-2058	128	Mu8|MuDR	119767431	2878 bp downstream of A from ATG	putative close downstream enhancer	BonnMu0507950
Museq_6	B73	Zm00001eb351490	8	119839750	119845897	Row_10	119841948	119841956	15	17	1948	6148	+	BonnMu-6-B-0890	B-0890	32	Mu1	119842044	88 bp upstream of A from ATG	five_prime_utr	BonnMu0214187
Museq_6	B73	Zm00001eb351490	8	119839750	119845897	Col_24	119841948	119841956	6	16	1948	6148	+	BonnMu-6-B-0890	B-0890	22	other	119842044	88 bp upstream of A from ATG	five_prime_utr	BonnMu0214187
Museq_DK105_EP1_1	EP1	Zm00001eb351490	8	119839750	119845897	Row_23	119842665	119842673	4	15	1948	6148	+	BonnMu-9-H-0076	H-0076	19	Mu8|MuDR	119842044	621 bp downstream of A from ATG	exon	BonnMu0507960
Museq_DK105_EP1_1	EP1	Zm00001eb351490	8	119839750	119845897	Col_10	119842665	119842673	6	6	1948	6148	+	BonnMu-9-H-0076	H-0076	12	other	119842044	621 bp downstream of A from ATG	exon	BonnMu0507960
Museq_DK105_EP1_1	DK105	Zm00001eb351490	8	119839750	119845897	Row_04	119842699	119842707	4	6	1948	6148	+	BonnMu-9-G-0076	G-0076	10	other	119842044	655 bp downstream of A from ATG	exon	BonnMu0507961
Museq_DK105_EP1_1	DK105	Zm00001eb351490	8	119839750	119845897	Col_04	119842699	119842707	15	7	1948	6148	+	BonnMu-9-G-0076	G-0076	22	other	119842044	655 bp downstream of A from ATG	exon	BonnMu0507961
Museq_F7_2	F7	Zm00001eb351490	8	119839750	119845897	Row_04	119843201	119843209	11	8	1948	6148	+	BonnMu-F7-2-F-0655	F-0655	19	other	119842044	1157 bp downstream of A from ATG	exon	BonnMu0507962
Museq_F7_2	F7	Zm00001eb351490	8	119839750	119845897	Col_07	119843201	119843209	5	9	1948	6148	+	BonnMu-F7-2-F-0655	F-0655	14	other	119842044	1157 bp downstream of A from ATG	exon	BonnMu0507962
Museq_F7_3	F7	Zm00001eb351490	8	119839750	119845897	Row_07	119841948	119841956	16	12	1948	6148	+	BonnMu-F7-3-F-1312	F-1312	28	Mu1	119842044	88 bp upstream of A from ATG	five_prime_utr	BonnMu0214187
Museq_F7_3	F7	Zm00001eb351490	8	119839750	119845897	Col_16	119841948	119841956	4	4	1948	6148	+	BonnMu-F7-3-F-1312	F-1312	8	other	119842044	88 bp upstream of A from ATG	five_prime_utr	BonnMu0214187
Museq_F7_4	F7	Zm00001eb351490	8	119839750	119845897	Row_05	119841896	119841904	4	7	1948	6148	+	BonnMu-F7-4-F-1825	F-1825	11	other	119842044	140 bp upstream of A from ATG	five_prime_utr	BonnMu0507959
Museq_F7_4	F7	Zm00001eb351490	8	119839750	119845897	Col_01	119841896	119841904	12	15	1948	6148	+	BonnMu-F7-4-F-1825	F-1825	27	other	119842044	140 bp upstream of A from ATG	five_prime_utr	BonnMu0507959
Museq_F7_4	F7	Zm00001eb351490	8	119839750	119845897	Row_10	119841948	119841956	5	11	1948	6148	+	BonnMu-F7-4-F-1946	F-1946	16	other	119842044	88 bp upstream of A from ATG	five_prime_utr	BonnMu0214187
Museq_F7_4	F7	Zm00001eb351490	8	119839750	119845897	Col_02	119841948	119841956	3	9	1948	6148	+	BonnMu-F7-4-F-1946	F-1946	12	other	119842044	88 bp upstream of A from ATG	five_prime_utr	BonnMu0214187
Museq_1	B73	Zm00001eb351500	8	119842363	119864737	Row_06	119862591	119862599	3	2	18175	22375	-	BonnMu-1-A-0140	A-0140	5	other	119861140	1451 bp upstream of A from ATG	five_prime_utr	BonnMu0214190
Museq_1	B73	Zm00001eb351500	8	119842363	119864737	Col_20	119862591	119862599	10	22	18175	22375	-	BonnMu-1-A-0140	A-0140	32	other	119861140	1451 bp upstream of A from ATG	five_prime_utr	BonnMu0214190
Museq_1	B73	Zm00001eb351500	8	119842363	119864737	Row_07	119862739	119862747	7	2	18175	22375	-	BonnMu-1-A-0151	A-0151	9	other	119861140	1599 bp upstream of A from ATG	promoterProx	BonnMu0507988
Museq_1	B73	Zm00001eb351500	8	119842363	119864737	Col_07	119862739	119862747	2	2	18175	22375	-	BonnMu-1-A-0151	A-0151	4	other	119861140	1599 bp upstream of A from ATG	promoterProx	BonnMu0507988
Museq_4	B73	Zm00001eb351500	8	119842363	119864737	Row_14	119862517	119862525	7	6	18175	22375	-	BonnMu-4-A-1470	A-1470	13	other	119861140	1377 bp upstream of A from ATG	five_prime_utr	BonnMu0214191
Museq_4	B73	Zm00001eb351500	8	119842363	119864737	Col_06	119862517	119862525	6	2	18175	22375	-	BonnMu-4-A-1470	A-1470	8	other	119861140	1377 bp upstream of A from ATG	five_prime_utr	BonnMu0214191
Museq_4	B73	Zm00001eb351500	8	119842363	119864737	Row_24	119862651	119862659	10	28	18175	22375	-	BonnMu-4-B-0058	B-0058	38	Mu8|MuDR	119861140	1511 bp upstream of A from ATG	promoterCore	BonnMu0507986
Museq_4	B73	Zm00001eb351500	8	119842363	119864737	Col_09	119862651	119862659	12	36	18175	22375	-	BonnMu-4-B-0058	B-0058	48	Mu1	119861140	1511 bp upstream of A from ATG	promoterCore	BonnMu0507986
Museq_4	B73	Zm00001eb351500	8	119842363	119864737	Row_22	119862668	119862676	2	8	18175	22375	-	BonnMu-4-B-0008	B-0008	10	other	119861140	1528 bp upstream of A from ATG	promoterCore	BonnMu0507987
Museq_4	B73	Zm00001eb351500	8	119842363	119864737	Col_07	119862668	119862676	8	21	18175	22375	-	BonnMu-4-B-0008	B-0008	29	other	119861140	1528 bp upstream of A from ATG	promoterCore	BonnMu0507987
Museq_5	B73	Zm00001eb351500	8	119842363	119864737	Row_08	119862262	119862270	2	2	18175	22375	-	BonnMu-5-B-0249	B-0249	4	other	119861140	1122 bp upstream of A from ATG	five_prime_utr	BonnMu0214192
Museq_5	B73	Zm00001eb351500	8	119842363	119864737	Col_08	119862262	119862270	3	2	18175	22375	-	BonnMu-5-B-0249	B-0249	5	other	119861140	1122 bp upstream of A from ATG	five_prime_utr	BonnMu0214192
Museq_5	B73	Zm00001eb351500	8	119842363	119864737	Row_20	119862528	119862536	4	2	18175	22375	-	BonnMu-5-B-0532	B-0532	6	other	119861140	1388 bp upstream of A from ATG	five_prime_utr	BonnMu0214193
Museq_5	B73	Zm00001eb351500	8	119842363	119864737	Col_03	119862528	119862536	12	5	18175	22375	-	BonnMu-5-B-0532	B-0532	17	other	119861140	1388 bp upstream of A from ATG	five_prime_utr	BonnMu0214193
Museq_5	B73	Zm00001eb351500	8	119842363	119864737	Row_14	119862635	119862643	6	5	18175	22375	-	BonnMu-5-B-0395	B-0395	11	Mu8|MuDR	119861140	1495 bp upstream of A from ATG	promoterCore	BonnMu0507985
Museq_5	B73	Zm00001eb351500	8	119842363	119864737	Col_10	119862635	119862643	4	10	18175	22375	-	BonnMu-5-B-0395	B-0395	14	Mu8|MuDR	119861140	1495 bp upstream of A from ATG	promoterCore	BonnMu0507985
Museq_6	B73	Zm00001eb351500	8	119842363	119864737	Row_21	119862492	119862500	8	16	18175	22375	-	BonnMu-6-C-0222	C-0222	24	other	119861140	1352 bp upstream of A from ATG	five_prime_utr	BonnMu0214195
Museq_6	B73	Zm00001eb351500	8	119842363	119864737	Col_14	119862492	119862500	10	10	18175	22375	-	BonnMu-6-C-0222	C-0222	20	other	119861140	1352 bp upstream of A from ATG	five_prime_utr	BonnMu0214195
Museq_6	B73	Zm00001eb351500	8	119842363	119864737	Row_17	119862556	119862564	2	2	18175	22375	-	BonnMu-6-C-0125	C-0125	4	other	119861140	1416 bp upstream of A from ATG	five_prime_utr	BonnMu0214194
Museq_6	B73	Zm00001eb351500	8	119842363	119864737	Col_13	119862556	119862564	9	6	18175	22375	-	BonnMu-6-C-0125	C-0125	15	Mu8|MuDR	119861140	1416 bp upstream of A from ATG	five_prime_utr	BonnMu0214194
Museq_7	B73	Zm00001eb351500	8	119842363	119864737	Row_01	119862567	119862575	26	4	18175	22375	-	BonnMu-7-C-0312	C-0312	30	other	119861140	1427 bp upstream of A from ATG	five_prime_utr	BonnMu0214196
Museq_7	B73	Zm00001eb351500	8	119842363	119864737	Col_08	119862567	119862575	16	3	18175	22375	-	BonnMu-7-C-0312	C-0312	19	Mu8|MuDR	119861140	1427 bp upstream of A from ATG	five_prime_utr	BonnMu0214196
Museq_7	B73	Zm00001eb351500	8	119842363	119864737	Row_08	119862579	119862587	8	10	18175	22375	-	BonnMu-7-C-0476	C-0476	18	other	119861140	1439 bp upstream of A from ATG	five_prime_utr	BonnMu0214197
Museq_7	B73	Zm00001eb351500	8	119842363	119864737	Col_04	119862579	119862587	12	2	18175	22375	-	BonnMu-7-C-0476	C-0476	14	Mu8|MuDR	119861140	1439 bp upstream of A from ATG	five_prime_utr	BonnMu0214197
Museq_7	B73	Zm00001eb351500	8	119842363	119864737	Row_12	119862602	119862610	12	8	18175	22375	-	BonnMu-7-C-0589	C-0589	20	other	119861140	1462 bp upstream of A from ATG	five_prime_utr	BonnMu0214198
Museq_7	B73	Zm00001eb351500	8	119842363	119864737	Col_21	119862602	119862610	11	16	18175	22375	-	BonnMu-7-C-0589	C-0589	27	other	119861140	1462 bp upstream of A from ATG	five_prime_utr	BonnMu0214198
Museq_8	B73	Zm00001eb351500	8	119842363	119864737	Row_07	119847070	119847078	6	43	18175	22375	-	BonnMu-8-D-0231	D-0231	49	Mu8|MuDR	119861140	14062 bp downstream of A from ATG	intron	BonnMu0507964
Museq_8	B73	Zm00001eb351500	8	119842363	119864737	Col_10	119847070	119847078	8	26	18175	22375	-	BonnMu-8-D-0231	D-0231	34	Mu1	119861140	14062 bp downstream of A from ATG	intron	BonnMu0507964
Museq_8	B73	Zm00001eb351500	8	119842363	119864737	Row_03	119862247	119862255	15	9	18175	22375	-	BonnMu-8-D-0145	D-0145	24	Mu8|MuDR	119861140	1107 bp upstream of A from ATG	five_prime_utr	BonnMu0507970
Museq_8	B73	Zm00001eb351500	8	119842363	119864737	Col_20	119862247	119862255	5	3	18175	22375	-	BonnMu-8-D-0145	D-0145	8	other	119861140	1107 bp upstream of A from ATG	five_prime_utr	BonnMu0507970
Museq_8	B73	Zm00001eb351500	8	119842363	119864737	Row_23	119862512	119862520	6	4	18175	22375	-	BonnMu-8-D-0618	D-0618	10	other	119861140	1372 bp upstream of A from ATG	five_prime_utr	BonnMu0507978
Museq_8	B73	Zm00001eb351500	8	119842363	119864737	Col_13	119862512	119862520	8	8	18175	22375	-	BonnMu-8-D-0618	D-0618	16	other	119861140	1372 bp upstream of A from ATG	five_prime_utr	BonnMu0507978
Museq_8	B73	Zm00001eb351500	8	119842363	119864737	Row_20	119862556	119862564	7	5	18175	22375	-	BonnMu-8-D-0543	D-0543	12	other	119861140	1416 bp upstream of A from ATG	five_prime_utr	BonnMu0214194
Museq_8	B73	Zm00001eb351500	8	119842363	119864737	Col_10	119862556	119862564	7	3	18175	22375	-	BonnMu-8-D-0543	D-0543	10	other	119861140	1416 bp upstream of A from ATG	five_prime_utr	BonnMu0214194
Museq_8	B73	Zm00001eb351500	8	119842363	119864737	Row_17	119862579	119862587	2	7	18175	22375	-	BonnMu-8-D-0477	D-0477	9	other	119861140	1439 bp upstream of A from ATG	five_prime_utr	BonnMu0214197
Museq_8	B73	Zm00001eb351500	8	119842363	119864737	Col_16	119862579	119862587	6	3	18175	22375	-	BonnMu-8-D-0477	D-0477	9	other	119861140	1439 bp upstream of A from ATG	five_prime_utr	BonnMu0214197
Museq_DK105_EP1_1	EP1	Zm00001eb351500	8	119842363	119864737	Row_23	119842665	119842673	4	15	18175	22375	-	BonnMu-9-H-0076	H-0076	19	Mu8|MuDR	119861140	18467 bp downstream of A from ATG	putative close downstream enhancer	BonnMu0507960
Museq_DK105_EP1_1	EP1	Zm00001eb351500	8	119842363	119864737	Col_10	119842665	119842673	6	6	18175	22375	-	BonnMu-9-H-0076	H-0076	12	other	119861140	18467 bp downstream of A from ATG	putative close downstream enhancer	BonnMu0507960
Museq_DK105_EP1_1	DK105	Zm00001eb351500	8	119842363	119864737	Row_04	119842699	119842707	4	6	18175	22375	-	BonnMu-9-G-0076	G-0076	10	other	119861140	18433 bp downstream of A from ATG	putative close downstream enhancer	BonnMu0507961
Museq_DK105_EP1_1	DK105	Zm00001eb351500	8	119842363	119864737	Col_04	119842699	119842707	15	7	18175	22375	-	BonnMu-9-G-0076	G-0076	22	other	119861140	18433 bp downstream of A from ATG	putative close downstream enhancer	BonnMu0507961
Museq_DK105_EP1_1	DK105	Zm00001eb351500	8	119842363	119864737	Row_03	119862508	119862516	109	45	18175	22375	-	BonnMu-9-G-0055	G-0055	154	Mu1	119861140	1368 bp upstream of A from ATG	five_prime_utr	BonnMu0507977
Museq_DK105_EP1_1	DK105	Zm00001eb351500	8	119842363	119864737	Col_07	119862508	119862516	60	33	18175	22375	-	BonnMu-9-G-0055	G-0055	93	Mu1	119861140	1368 bp upstream of A from ATG	five_prime_utr	BonnMu0507977
Museq_DK105_EP1_1	EP1	Zm00001eb351500	8	119842363	119864737	Row_24	119862570	119862578	6	5	18175	22375	-	BonnMu-9-H-0108	H-0108	11	Mu8|MuDR	119861140	1430 bp upstream of A from ATG	five_prime_utr	BonnMu0507982
Museq_DK105_EP1_1	EP1	Zm00001eb351500	8	119842363	119864737	Col_18	119862570	119862578	6	7	18175	22375	-	BonnMu-9-H-0108	H-0108	13	other	119861140	1430 bp upstream of A from ATG	five_prime_utr	BonnMu0507982
Museq_EP1_2	EP1	Zm00001eb351500	8	119842363	119864737	Row_09	119846777	119846785	24	50	18175	22375	-	BonnMu-10-H-0329	H-0329	74	Mu8|MuDR	119861140	14355 bp downstream of A from ATG	intron	BonnMu0507963
Museq_EP1_2	EP1	Zm00001eb351500	8	119842363	119864737	Col_23	119846777	119846785	12	20	18175	22375	-	BonnMu-10-H-0329	H-0329	32	other	119861140	14355 bp downstream of A from ATG	intron	BonnMu0507963
Museq_EP1_2	EP1	Zm00001eb351500	8	119842363	119864737	Row_14	119862508	119862516	8	3	18175	22375	-	BonnMu-10-H-0437	H-0437	11	other	119861140	1368 bp upstream of A from ATG	five_prime_utr	BonnMu0507977
Museq_EP1_2	EP1	Zm00001eb351500	8	119842363	119864737	Col_11	119862508	119862516	6	3	18175	22375	-	BonnMu-10-H-0437	H-0437	9	other	119861140	1368 bp upstream of A from ATG	five_prime_utr	BonnMu0507977
Museq_EP1_2	EP1	Zm00001eb351500	8	119842363	119864737	Row_06	119862552	119862560	19	27	18175	22375	-	BonnMu-10-H-0258	H-0258	46	Mu1	119861140	1412 bp upstream of A from ATG	five_prime_utr	BonnMu0507980
Museq_EP1_2	EP1	Zm00001eb351500	8	119842363	119864737	Col_24	119862552	119862560	3	5	18175	22375	-	BonnMu-10-H-0258	H-0258	8	other	119861140	1412 bp upstream of A from ATG	five_prime_utr	BonnMu0507980
Museq_EP1_2	EP1	Zm00001eb351500	8	119842363	119864737	Row_06	119862559	119862567	15	18	18175	22375	-	BonnMu-10-H-0257	H-0257	33	Mu8|MuDR	119861140	1419 bp upstream of A from ATG	five_prime_utr	BonnMu0507981
Museq_EP1_2	EP1	Zm00001eb351500	8	119842363	119864737	Col_23	119862559	119862567	8	6	18175	22375	-	BonnMu-10-H-0257	H-0257	14	other	119861140	1419 bp upstream of A from ATG	five_prime_utr	BonnMu0507981
Museq_F7_1	F7	Zm00001eb351500	8	119842363	119864737	Row_20	119862216	119862224	18	19	18175	22375	-	BonnMu-F7-1-F-0472	F-0472	37	other	119861140	1076 bp upstream of A from ATG	five_prime_utr	BonnMu0507968
Museq_F7_1	F7	Zm00001eb351500	8	119842363	119864737	Col_16	119862216	119862224	23	18	18175	22375	-	BonnMu-F7-1-F-0472	F-0472	41	other	119861140	1076 bp upstream of A from ATG	five_prime_utr	BonnMu0507968
Museq_F7_1	F7	Zm00001eb351500	8	119842363	119864737	Row_12	119862285	119862293	3	5	18175	22375	-	BonnMu-F7-1-F-0275	F-0275	8	other	119861140	1145 bp upstream of A from ATG	five_prime_utr	BonnMu0507971
Museq_F7_1	F7	Zm00001eb351500	8	119842363	119864737	Col_11	119862285	119862293	5	9	18175	22375	-	BonnMu-F7-1-F-0275	F-0275	14	other	119861140	1145 bp upstream of A from ATG	five_prime_utr	BonnMu0507971
Museq_F7_1	F7	Zm00001eb351500	8	119842363	119864737	Row_24	119862288	119862296	8	5	18175	22375	-	BonnMu-F7-1-F-0560	F-0560	13	Mu8|MuDR	119861140	1148 bp upstream of A from ATG	five_prime_utr	BonnMu0507972
Museq_F7_1	F7	Zm00001eb351500	8	119842363	119864737	Col_08	119862288	119862296	7	4	18175	22375	-	BonnMu-F7-1-F-0560	F-0560	11	Mu1	119861140	1148 bp upstream of A from ATG	five_prime_utr	BonnMu0507972
Museq_F7_1	F7	Zm00001eb351500	8	119842363	119864737	Row_12	119862473	119862481	6	6	18175	22375	-	BonnMu-F7-1-F-0270	F-0270	12	other	119861140	1333 bp upstream of A from ATG	five_prime_utr	BonnMu0507974
Museq_F7_1	F7	Zm00001eb351500	8	119842363	119864737	Col_06	119862473	119862481	2	3	18175	22375	-	BonnMu-F7-1-F-0270	F-0270	5	other	119861140	1333 bp upstream of A from ATG	five_prime_utr	BonnMu0507974
Museq_F7_1	F7	Zm00001eb351500	8	119842363	119864737	Row_09	119862493	119862501	2	2	18175	22375	-	BonnMu-F7-1-F-0214	F-0214	4	other	119861140	1353 bp upstream of A from ATG	five_prime_utr	BonnMu0507976
Museq_F7_1	F7	Zm00001eb351500	8	119842363	119864737	Col_22	119862493	119862501	8	3	18175	22375	-	BonnMu-F7-1-F-0214	F-0214	11	other	119861140	1353 bp upstream of A from ATG	five_prime_utr	BonnMu0507976
Museq_F7_1	F7	Zm00001eb351500	8	119842363	119864737	Row_01	119862512	119862520	10	2	18175	22375	-	BonnMu-F7-1-F-0021	F-0021	12	Mu1	119861140	1372 bp upstream of A from ATG	five_prime_utr	BonnMu0507978
Museq_F7_1	F7	Zm00001eb351500	8	119842363	119864737	Col_21	119862512	119862520	12	2	18175	22375	-	BonnMu-F7-1-F-0021	F-0021	14	other	119861140	1372 bp upstream of A from ATG	five_prime_utr	BonnMu0507978
Museq_F7_1	F7	Zm00001eb351500	8	119842363	119864737	Row_07	119862567	119862575	15	7	18175	22375	-	BonnMu-F7-1-F-0149	F-0149	22	Mu8|MuDR	119861140	1427 bp upstream of A from ATG	five_prime_utr	BonnMu0214196
Museq_F7_1	F7	Zm00001eb351500	8	119842363	119864737	Col_05	119862567	119862575	2	5	18175	22375	-	BonnMu-F7-1-F-0149	F-0149	7	other	119861140	1427 bp upstream of A from ATG	five_prime_utr	BonnMu0214196
Museq_F7_1	F7	Zm00001eb351500	8	119842363	119864737	Row_07	119862604	119862612	2	9	18175	22375	-	BonnMu-F7-1-F-0157	F-0157	11	Mu8|MuDR	119861140	1464 bp upstream of A from ATG	five_prime_utr	BonnMu0507983
Museq_F7_1	F7	Zm00001eb351500	8	119842363	119864737	Col_13	119862604	119862612	3	2	18175	22375	-	BonnMu-F7-1-F-0157	F-0157	5	Mu8|MuDR	119861140	1464 bp upstream of A from ATG	five_prime_utr	BonnMu0507983
Museq_F7_2	F7	Zm00001eb351500	8	119842363	119864737	Row_04	119843201	119843209	11	8	18175	22375	-	BonnMu-F7-2-F-0655	F-0655	19	other	119861140	17931 bp downstream of A from ATG	putative close downstream enhancer	BonnMu0507962
Museq_F7_2	F7	Zm00001eb351500	8	119842363	119864737	Col_07	119843201	119843209	5	9	18175	22375	-	BonnMu-F7-2-F-0655	F-0655	14	other	119861140	17931 bp downstream of A from ATG	putative close downstream enhancer	BonnMu0507962
Museq_F7_2	F7	Zm00001eb351500	8	119842363	119864737	Row_16	119862606	119862614	4	6	18175	22375	-	BonnMu-F7-2-F-0957	F-0957	10	Mu8|MuDR	119861140	1466 bp upstream of A from ATG	five_prime_utr	BonnMu0507984
Museq_F7_2	F7	Zm00001eb351500	8	119842363	119864737	Col_21	119862606	119862614	2	7	18175	22375	-	BonnMu-F7-2-F-0957	F-0957	9	other	119861140	1466 bp upstream of A from ATG	five_prime_utr	BonnMu0507984
Museq_F7_2	F7	Zm00001eb351500	8	119842363	119864737	Row_17	119862635	119862643	8	6	18175	22375	-	BonnMu-F7-2-F-0967	F-0967	14	other	119861140	1495 bp upstream of A from ATG	promoterCore	BonnMu0507985
Museq_F7_2	F7	Zm00001eb351500	8	119842363	119864737	Col_07	119862635	119862643	6	9	18175	22375	-	BonnMu-F7-2-F-0967	F-0967	15	other	119861140	1495 bp upstream of A from ATG	promoterCore	BonnMu0507985
Museq_F7_3	F7	Zm00001eb351500	8	119842363	119864737	Row_10	119854421	119854429	2	2	18175	22375	-	BonnMu-F7-3-F-1387	F-1387	4	other	119861140	6711 bp downstream of A from ATG	intron	BonnMu0507965
Museq_F7_3	F7	Zm00001eb351500	8	119842363	119864737	Col_19	119854421	119854429	7	7	18175	22375	-	BonnMu-F7-3-F-1387	F-1387	14	other	119861140	6711 bp downstream of A from ATG	intron	BonnMu0507965
Museq_F7_3	F7	Zm00001eb351500	8	119842363	119864737	Row_03	119862237	119862245	8	6	18175	22375	-	BonnMu-F7-3-F-1210	F-1210	14	other	119861140	1097 bp upstream of A from ATG	five_prime_utr	BonnMu0507969
Museq_F7_3	F7	Zm00001eb351500	8	119842363	119864737	Col_10	119862237	119862245	5	2	18175	22375	-	BonnMu-F7-3-F-1210	F-1210	7	other	119861140	1097 bp upstream of A from ATG	five_prime_utr	BonnMu0507969
Museq_F7_3	F7	Zm00001eb351500	8	119842363	119864737	Row_22	119862323	119862331	10	8	18175	22375	-	BonnMu-F7-3-F-1678	F-1678	18	other	119861140	1183 bp upstream of A from ATG	five_prime_utr	BonnMu0507973
Museq_F7_3	F7	Zm00001eb351500	8	119842363	119864737	Col_22	119862323	119862331	7	4	18175	22375	-	BonnMu-F7-3-F-1678	F-1678	11	other	119861140	1183 bp upstream of A from ATG	five_prime_utr	BonnMu0507973
Museq_F7_3	F7	Zm00001eb351500	8	119842363	119864737	Row_09	119862549	119862557	3	3	18175	22375	-	BonnMu-F7-3-F-1354	F-1354	6	other	119861140	1409 bp upstream of A from ATG	five_prime_utr	BonnMu0507979
Museq_F7_3	F7	Zm00001eb351500	8	119842363	119864737	Col_10	119862549	119862557	7	7	18175	22375	-	BonnMu-F7-3-F-1354	F-1354	14	other	119861140	1409 bp upstream of A from ATG	five_prime_utr	BonnMu0507979
Museq_F7_4	F7	Zm00001eb351500	8	119842363	119864737	Row_09	119861172	119861180	9	5	18175	22375	-	BonnMu-F7-4-F-1921	F-1921	14	other	119861140	32 bp upstream of A from ATG	five_prime_utr	BonnMu0507966
Museq_F7_4	F7	Zm00001eb351500	8	119842363	119864737	Col_01	119861172	119861180	18	10	18175	22375	-	BonnMu-F7-4-F-1921	F-1921	28	other	119861140	32 bp upstream of A from ATG	five_prime_utr	BonnMu0507966
Museq_F7_4	F7	Zm00001eb351500	8	119842363	119864737	Row_03	119862039	119862047	48	32	18175	22375	-	BonnMu-F7-4-F-1790	F-1790	80	Mu8	119861140	899 bp upstream of A from ATG	five_prime_utr	BonnMu0507967
Museq_F7_4	F7	Zm00001eb351500	8	119842363	119864737	Col_14	119862039	119862047	81	52	18175	22375	-	BonnMu-F7-4-F-1790	F-1790	133	other	119861140	899 bp upstream of A from ATG	five_prime_utr	BonnMu0507967
Museq_F7_4	F7	Zm00001eb351500	8	119842363	119864737	Row_14	119862491	119862499	3	9	18175	22375	-	BonnMu-F7-4-F-2045	F-2045	12	other	119861140	1351 bp upstream of A from ATG	five_prime_utr	BonnMu0507975
Museq_F7_4	F7	Zm00001eb351500	8	119842363	119864737	Col_05	119862491	119862499	2	3	18175	22375	-	BonnMu-F7-4-F-2045	F-2045	5	Mu8|MuDR	119861140	1351 bp upstream of A from ATG	five_prime_utr	BonnMu0507975
Museq_F7_4	F7	Zm00001eb351500	8	119842363	119864737	Row_14	119862492	119862500	10	2	18175	22375	-	BonnMu-F7-4-F-2050	F-2050	12	other	119861140	1352 bp upstream of A from ATG	five_prime_utr	BonnMu0214195
Museq_F7_4	F7	Zm00001eb351500	8	119842363	119864737	Col_10	119862492	119862500	4	4	18175	22375	-	BonnMu-F7-4-F-2050	F-2050	8	other	119861140	1352 bp upstream of A from ATG	five_prime_utr	BonnMu0214195
Museq_F7_4	F7	Zm00001eb351500	8	119842363	119864737	Row_04	119862579	119862587	2	6	18175	22375	-	BonnMu-F7-4-F-1811	F-1811	8	other	119861140	1439 bp upstream of A from ATG	five_prime_utr	BonnMu0214197
Museq_F7_4	F7	Zm00001eb351500	8	119842363	119864737	Col_11	119862579	119862587	4	3	18175	22375	-	BonnMu-F7-4-F-1811	F-1811	7	other	119861140	1439 bp upstream of A from ATG	five_prime_utr	BonnMu0214197
Museq_F7_4	F7	Zm00001eb351500	8	119842363	119864737	Row_05	119862606	119862614	5	19	18175	22375	-	BonnMu-F7-4-F-1843	F-1843	24	Mu8|MuDR	119861140	1466 bp upstream of A from ATG	five_prime_utr	BonnMu0507984
Museq_F7_4	F7	Zm00001eb351500	8	119842363	119864737	Col_19	119862606	119862614	4	8	18175	22375	-	BonnMu-F7-4-F-1843	F-1843	12	other	119861140	1466 bp upstream of A from ATG	five_prime_utr	BonnMu0507984
Museq_6	B73	Zm00001eb351510	8	119884149	119888804	Row_02	119887276	119887284	5	10	456	4656	+	BonnMu-6-B-0695	B-0695	15	other	119886251	1025 bp downstream of A from ATG	putative close downstream enhancer	BonnMu0214214
Museq_6	B73	Zm00001eb351510	8	119884149	119888804	Col_21	119887276	119887284	8	17	456	4656	+	BonnMu-6-B-0695	B-0695	25	other	119886251	1025 bp downstream of A from ATG	putative close downstream enhancer	BonnMu0214214
Museq_EP1_2	EP1	Zm00001eb351510	8	119884149	119888804	Row_23	119887277	119887285	20	3	456	4656	+	BonnMu-10-H-0645	H-0645	23	other	119886251	1026 bp downstream of A from ATG	putative close downstream enhancer	BonnMu0507989
Museq_EP1_2	EP1	Zm00001eb351510	8	119884149	119888804	Col_03	119887277	119887285	3	10	456	4656	+	BonnMu-10-H-0645	H-0645	13	Mu1	119886251	1026 bp downstream of A from ATG	putative close downstream enhancer	BonnMu0507989
Museq_F7_4	F7	Zm00001eb351510	8	119884149	119888804	Row_05	119888001	119888009	74	57	456	4656	+	BonnMu-F7-4-F-1847	F-1847	131	Mu8|MuDR	119886251	1750 bp downstream of A from ATG	putative close downstream enhancer	BonnMu0507990
Museq_F7_4	F7	Zm00001eb351510	8	119884149	119888804	Col_23	119888001	119888009	36	26	456	4656	+	BonnMu-F7-4-F-1847	F-1847	62	other	119886251	1750 bp downstream of A from ATG	putative close downstream enhancer	BonnMu0507990
Museq_6	B73	Zm00001eb351520	8	119884151	119891760	Row_02	119887276	119887284	5	10	3410	7610	-	BonnMu-6-B-0695	B-0695	15	other	119889243	1959 bp downstream of A from ATG	exon	BonnMu0214214
Museq_6	B73	Zm00001eb351520	8	119884151	119891760	Col_21	119887276	119887284	8	17	3410	7610	-	BonnMu-6-B-0695	B-0695	25	other	119889243	1959 bp downstream of A from ATG	exon	BonnMu0214214
Museq_EP1_2	EP1	Zm00001eb351520	8	119884151	119891760	Row_23	119887277	119887285	20	3	3410	7610	-	BonnMu-10-H-0645	H-0645	23	other	119889243	1958 bp downstream of A from ATG	exon	BonnMu0507989
Museq_EP1_2	EP1	Zm00001eb351520	8	119884151	119891760	Col_03	119887277	119887285	3	10	3410	7610	-	BonnMu-10-H-0645	H-0645	13	Mu1	119889243	1958 bp downstream of A from ATG	exon	BonnMu0507989
Museq_F7_4	F7	Zm00001eb351520	8	119884151	119891760	Row_05	119888001	119888009	74	57	3410	7610	-	BonnMu-F7-4-F-1847	F-1847	131	Mu8|MuDR	119889243	1234 bp downstream of A from ATG	exon	BonnMu0507990
Museq_F7_4	F7	Zm00001eb351520	8	119884151	119891760	Col_23	119888001	119888009	36	26	3410	7610	-	BonnMu-F7-4-F-1847	F-1847	62	other	119889243	1234 bp downstream of A from ATG	exon	BonnMu0507990
Museq_F7_4	F7	Zm00001eb351520	8	119884151	119891760	Row_12	119889800	119889808	10	16	3410	7610	-	BonnMu-F7-4-F-2014	F-2014	26	other	119889243	557 bp upstream of A from ATG	promoterProx	BonnMu0507991
Museq_F7_4	F7	Zm00001eb351520	8	119884151	119891760	Col_22	119889800	119889808	8	11	3410	7610	-	BonnMu-F7-4-F-2014	F-2014	19	other	119889243	557 bp upstream of A from ATG	promoterProx	BonnMu0507991
Museq_1	B73	Zm00001eb351530	8	119962068	119966978	Row_13	119965284	119965292	4	2	711	4911	-	BonnMu-1-A-0312	A-0312	6	other	119964878	406 bp upstream of A from ATG	promoterProx	BonnMu0214217
Museq_1	B73	Zm00001eb351530	8	119962068	119966978	Col_24	119965284	119965292	2	2	711	4911	-	BonnMu-1-A-0312	A-0312	4	other	119964878	406 bp upstream of A from ATG	promoterProx	BonnMu0214217
Museq_1	B73	Zm00001eb351530	8	119962068	119966978	Row_05	119965320	119965328	2	3	711	4911	-	BonnMu-1-A-0101	A-0101	5	Mu8|MuDR	119964878	442 bp upstream of A from ATG	promoterProx	BonnMu0214216
Museq_1	B73	Zm00001eb351530	8	119962068	119966978	Col_05	119965320	119965328	2	3	711	4911	-	BonnMu-1-A-0101	A-0101	5	other	119964878	442 bp upstream of A from ATG	promoterProx	BonnMu0214216
Museq_6	B73	Zm00001eb351530	8	119962068	119966978	Row_03	119964956	119964964	16	6	711	4911	-	BonnMu-6-B-0717	B-0717	22	Mu1	119964878	78 bp upstream of A from ATG	promoterCore	BonnMu0214218
Museq_6	B73	Zm00001eb351530	8	119962068	119966978	Col_19	119964956	119964964	18	4	711	4911	-	BonnMu-6-B-0717	B-0717	22	other	119964878	78 bp upstream of A from ATG	promoterCore	BonnMu0214218
Museq_6	B73	Zm00001eb351530	8	119962068	119966978	Row_09	119965273	119965281	23	10	711	4911	-	BonnMu-6-B-0866	B-0866	33	Mu1	119964878	395 bp upstream of A from ATG	promoterProx	BonnMu0214219
Museq_6	B73	Zm00001eb351530	8	119962068	119966978	Col_24	119965273	119965281	18	2	711	4911	-	BonnMu-6-B-0866	B-0866	20	Mu1	119964878	395 bp upstream of A from ATG	promoterProx	BonnMu0214219
Museq_6	B73	Zm00001eb351530	8	119962068	119966978	Row_15	119965284	119965292	2	4	711	4911	-	BonnMu-6-C-0078	C-0078	6	other	119964878	406 bp upstream of A from ATG	promoterProx	BonnMu0214217
Museq_6	B73	Zm00001eb351530	8	119962068	119966978	Col_14	119965284	119965292	2	6	711	4911	-	BonnMu-6-C-0078	C-0078	8	Mu8|MuDR	119964878	406 bp upstream of A from ATG	promoterProx	BonnMu0214217
Museq_7	B73	Zm00001eb351530	8	119962068	119966978	Row_12	119963808	119963816	2	2	711	4911	-	BonnMu-7-C-0574	C-0574	4	other	119964878	1062 bp downstream of A from ATG	putative close downstream enhancer	BonnMu0507992
Museq_7	B73	Zm00001eb351530	8	119962068	119966978	Col_06	119963808	119963816	10	4	711	4911	-	BonnMu-7-C-0574	C-0574	14	other	119964878	1062 bp downstream of A from ATG	putative close downstream enhancer	BonnMu0507992
Museq_7	B73	Zm00001eb351530	8	119962068	119966978	Row_10	119964942	119964950	4	2	711	4911	-	BonnMu-7-C-0541	C-0541	6	Mu8|MuDR	119964878	64 bp upstream of A from ATG	promoterCore	BonnMu0214220
Museq_7	B73	Zm00001eb351530	8	119962068	119966978	Col_21	119964942	119964950	2	2	711	4911	-	BonnMu-7-C-0541	C-0541	4	other	119964878	64 bp upstream of A from ATG	promoterCore	BonnMu0214220
Museq_7	B73	Zm00001eb351530	8	119962068	119966978	Row_13	119964973	119964981	8	27	711	4911	-	BonnMu-7-C-0595	C-0595	35	Mu1	119964878	95 bp upstream of A from ATG	promoterCore	BonnMu0214222
Museq_7	B73	Zm00001eb351530	8	119962068	119966978	Col_03	119964973	119964981	2	20	711	4911	-	BonnMu-7-C-0595	C-0595	22	other	119964878	95 bp upstream of A from ATG	promoterCore	BonnMu0214222
Museq_7	B73	Zm00001eb351530	8	119962068	119966978	Row_10	119965231	119965239	5	4	711	4911	-	BonnMu-7-C-0544	C-0544	9	other	119964878	353 bp upstream of A from ATG	promoterProx	BonnMu0214221
Museq_7	B73	Zm00001eb351530	8	119962068	119966978	Col_24	119965231	119965239	2	2	711	4911	-	BonnMu-7-C-0544	C-0544	4	other	119964878	353 bp upstream of A from ATG	promoterProx	BonnMu0214221
Museq_7	B73	Zm00001eb351530	8	119962068	119966978	Row_23	119965293	119965301	7	2	711	4911	-	BonnMu-7-D-0045	D-0045	9	other	119964878	415 bp upstream of A from ATG	promoterProx	BonnMu0214226
Museq_7	B73	Zm00001eb351530	8	119962068	119966978	Col_16	119965293	119965301	5	2	711	4911	-	BonnMu-7-D-0045	D-0045	7	Mu8|MuDR	119964878	415 bp upstream of A from ATG	promoterProx	BonnMu0214226
Museq_7	B73	Zm00001eb351530	8	119962068	119966978	Row_15	119965312	119965320	3	4	711	4911	-	BonnMu-7-C-0642	C-0642	7	other	119964878	434 bp upstream of A from ATG	promoterProx	BonnMu0214223
Museq_7	B73	Zm00001eb351530	8	119962068	119966978	Col_02	119965312	119965320	2	2	711	4911	-	BonnMu-7-C-0642	C-0642	4	other	119964878	434 bp upstream of A from ATG	promoterProx	BonnMu0214223
Museq_7	B73	Zm00001eb351530	8	119962068	119966978	Row_15	119965319	119965327	3	3	711	4911	-	BonnMu-7-C-0642	C-0642	6	other	119964878	441 bp upstream of A from ATG	promoterProx	BonnMu0214224
Museq_7	B73	Zm00001eb351530	8	119962068	119966978	Col_02	119965319	119965327	2	2	711	4911	-	BonnMu-7-C-0642	C-0642	4	other	119964878	441 bp upstream of A from ATG	promoterProx	BonnMu0214224
Museq_7	B73	Zm00001eb351530	8	119962068	119966978	Row_15	119965331	119965339	4	19	711	4911	-	BonnMu-7-C-0659	C-0659	23	other	119964878	453 bp upstream of A from ATG	promoterProx	BonnMu0214225
Museq_7	B73	Zm00001eb351530	8	119962068	119966978	Col_19	119965331	119965339	4	5	711	4911	-	BonnMu-7-C-0659	C-0659	9	other	119964878	453 bp upstream of A from ATG	promoterProx	BonnMu0214225
Museq_EP1_2	EP1	Zm00001eb351530	8	119962068	119966978	Row_06	119963823	119963831	3	2	711	4911	-	BonnMu-10-H-0236	H-0236	5	other	119964878	1047 bp downstream of A from ATG	putative close downstream enhancer	BonnMu0507993
Museq_EP1_2	EP1	Zm00001eb351530	8	119962068	119966978	Col_02	119963823	119963831	3	2	711	4911	-	BonnMu-10-H-0236	H-0236	5	other	119964878	1047 bp downstream of A from ATG	putative close downstream enhancer	BonnMu0507993
Museq_EP1_2	EP1	Zm00001eb351530	8	119962068	119966978	Row_03	119964872	119964880	4	3	711	4911	-	BonnMu-10-H-0163	H-0163	7	other	119964878	2 bp downstream of A from ATG	exon	BonnMu0507995
Museq_EP1_2	EP1	Zm00001eb351530	8	119962068	119966978	Col_01	119964872	119964880	10	12	711	4911	-	BonnMu-10-H-0163	H-0163	22	other	119964878	2 bp downstream of A from ATG	exon	BonnMu0507995
Museq_F7_3	F7	Zm00001eb351530	8	119962068	119966978	Row_10	119965416	119965424	3	2	711	4911	-	BonnMu-F7-3-F-1391	F-1391	5	other	119964878	538 bp upstream of A from ATG	promoterProx	BonnMu0507996
Museq_F7_3	F7	Zm00001eb351530	8	119962068	119966978	Col_23	119965416	119965424	2	4	711	4911	-	BonnMu-F7-3-F-1391	F-1391	6	other	119964878	538 bp upstream of A from ATG	promoterProx	BonnMu0507996
Museq_F7_4	F7	Zm00001eb351530	8	119962068	119966978	Row_16	119963894	119963902	25	3	711	4911	-	BonnMu-F7-4-F-2106	F-2106	28	other	119964878	976 bp downstream of A from ATG	putative close downstream enhancer	BonnMu0507994
Museq_F7_4	F7	Zm00001eb351530	8	119962068	119966978	Col_18	119963894	119963902	31	2	711	4911	-	BonnMu-F7-4-F-2106	F-2106	33	Mu1	119964878	976 bp downstream of A from ATG	putative close downstream enhancer	BonnMu0507994
Museq_1	B73	Zm00001eb351540	8	119962391	119967928	Row_13	119965284	119965292	4	2	1338	5538	+	BonnMu-1-A-0312	A-0312	6	other	119965310	18 bp upstream of A from ATG	five_prime_utr	BonnMu0214217
Museq_1	B73	Zm00001eb351540	8	119962391	119967928	Col_24	119965284	119965292	2	2	1338	5538	+	BonnMu-1-A-0312	A-0312	4	other	119965310	18 bp upstream of A from ATG	five_prime_utr	BonnMu0214217
Museq_1	B73	Zm00001eb351540	8	119962391	119967928	Row_05	119965320	119965328	2	3	1338	5538	+	BonnMu-1-A-0101	A-0101	5	Mu8|MuDR	119965310	10 bp downstream of A from ATG	exon	BonnMu0214216
Museq_1	B73	Zm00001eb351540	8	119962391	119967928	Col_05	119965320	119965328	2	3	1338	5538	+	BonnMu-1-A-0101	A-0101	5	other	119965310	10 bp downstream of A from ATG	exon	BonnMu0214216
Museq_6	B73	Zm00001eb351540	8	119962391	119967928	Row_03	119964956	119964964	16	6	1338	5538	+	BonnMu-6-B-0717	B-0717	22	Mu1	119965310	346 bp upstream of A from ATG	five_prime_utr	BonnMu0214218
Museq_6	B73	Zm00001eb351540	8	119962391	119967928	Col_19	119964956	119964964	18	4	1338	5538	+	BonnMu-6-B-0717	B-0717	22	other	119965310	346 bp upstream of A from ATG	five_prime_utr	BonnMu0214218
Museq_6	B73	Zm00001eb351540	8	119962391	119967928	Row_09	119965273	119965281	23	10	1338	5538	+	BonnMu-6-B-0866	B-0866	33	Mu1	119965310	29 bp upstream of A from ATG	intron	BonnMu0214219
Museq_6	B73	Zm00001eb351540	8	119962391	119967928	Col_24	119965273	119965281	18	2	1338	5538	+	BonnMu-6-B-0866	B-0866	20	Mu1	119965310	29 bp upstream of A from ATG	intron	BonnMu0214219
Museq_6	B73	Zm00001eb351540	8	119962391	119967928	Row_15	119965284	119965292	2	4	1338	5538	+	BonnMu-6-C-0078	C-0078	6	other	119965310	18 bp upstream of A from ATG	five_prime_utr	BonnMu0214217
Museq_6	B73	Zm00001eb351540	8	119962391	119967928	Col_14	119965284	119965292	2	6	1338	5538	+	BonnMu-6-C-0078	C-0078	8	Mu8|MuDR	119965310	18 bp upstream of A from ATG	five_prime_utr	BonnMu0214217
Museq_7	B73	Zm00001eb351540	8	119962391	119967928	Row_12	119963808	119963816	2	2	1338	5538	+	BonnMu-7-C-0574	C-0574	4	other	119965310	1494 bp upstream of A from ATG	promoterProx	BonnMu0507992
Museq_7	B73	Zm00001eb351540	8	119962391	119967928	Col_06	119963808	119963816	10	4	1338	5538	+	BonnMu-7-C-0574	C-0574	14	other	119965310	1494 bp upstream of A from ATG	promoterProx	BonnMu0507992
Museq_7	B73	Zm00001eb351540	8	119962391	119967928	Row_10	119964942	119964950	4	2	1338	5538	+	BonnMu-7-C-0541	C-0541	6	Mu8|MuDR	119965310	360 bp upstream of A from ATG	five_prime_utr	BonnMu0214220
Museq_7	B73	Zm00001eb351540	8	119962391	119967928	Col_21	119964942	119964950	2	2	1338	5538	+	BonnMu-7-C-0541	C-0541	4	other	119965310	360 bp upstream of A from ATG	five_prime_utr	BonnMu0214220
Museq_7	B73	Zm00001eb351540	8	119962391	119967928	Row_13	119964973	119964981	8	27	1338	5538	+	BonnMu-7-C-0595	C-0595	35	Mu1	119965310	329 bp upstream of A from ATG	five_prime_utr	BonnMu0214222
Museq_7	B73	Zm00001eb351540	8	119962391	119967928	Col_03	119964973	119964981	2	20	1338	5538	+	BonnMu-7-C-0595	C-0595	22	other	119965310	329 bp upstream of A from ATG	five_prime_utr	BonnMu0214222
Museq_7	B73	Zm00001eb351540	8	119962391	119967928	Row_10	119965231	119965239	5	4	1338	5538	+	BonnMu-7-C-0544	C-0544	9	other	119965310	71 bp upstream of A from ATG	intron	BonnMu0214221
Museq_7	B73	Zm00001eb351540	8	119962391	119967928	Col_24	119965231	119965239	2	2	1338	5538	+	BonnMu-7-C-0544	C-0544	4	other	119965310	71 bp upstream of A from ATG	intron	BonnMu0214221
Museq_7	B73	Zm00001eb351540	8	119962391	119967928	Row_23	119965293	119965301	7	2	1338	5538	+	BonnMu-7-D-0045	D-0045	9	other	119965310	9 bp upstream of A from ATG	five_prime_utr	BonnMu0214226
Museq_7	B73	Zm00001eb351540	8	119962391	119967928	Col_16	119965293	119965301	5	2	1338	5538	+	BonnMu-7-D-0045	D-0045	7	Mu8|MuDR	119965310	9 bp upstream of A from ATG	five_prime_utr	BonnMu0214226
Museq_7	B73	Zm00001eb351540	8	119962391	119967928	Row_15	119965312	119965320	3	4	1338	5538	+	BonnMu-7-C-0642	C-0642	7	other	119965310	2 bp downstream of A from ATG	exon	BonnMu0214223
Museq_7	B73	Zm00001eb351540	8	119962391	119967928	Col_02	119965312	119965320	2	2	1338	5538	+	BonnMu-7-C-0642	C-0642	4	other	119965310	2 bp downstream of A from ATG	exon	BonnMu0214223
Museq_7	B73	Zm00001eb351540	8	119962391	119967928	Row_15	119965319	119965327	3	3	1338	5538	+	BonnMu-7-C-0642	C-0642	6	other	119965310	9 bp downstream of A from ATG	exon	BonnMu0214224
Museq_7	B73	Zm00001eb351540	8	119962391	119967928	Col_02	119965319	119965327	2	2	1338	5538	+	BonnMu-7-C-0642	C-0642	4	other	119965310	9 bp downstream of A from ATG	exon	BonnMu0214224
Museq_7	B73	Zm00001eb351540	8	119962391	119967928	Row_15	119965331	119965339	4	19	1338	5538	+	BonnMu-7-C-0659	C-0659	23	other	119965310	21 bp downstream of A from ATG	exon	BonnMu0214225
Museq_7	B73	Zm00001eb351540	8	119962391	119967928	Col_19	119965331	119965339	4	5	1338	5538	+	BonnMu-7-C-0659	C-0659	9	other	119965310	21 bp downstream of A from ATG	exon	BonnMu0214225
Museq_EP1_2	EP1	Zm00001eb351540	8	119962391	119967928	Row_06	119963823	119963831	3	2	1338	5538	+	BonnMu-10-H-0236	H-0236	5	other	119965310	1479 bp upstream of A from ATG	promoterProx	BonnMu0507993
Museq_EP1_2	EP1	Zm00001eb351540	8	119962391	119967928	Col_02	119963823	119963831	3	2	1338	5538	+	BonnMu-10-H-0236	H-0236	5	other	119965310	1479 bp upstream of A from ATG	promoterProx	BonnMu0507993
Museq_EP1_2	EP1	Zm00001eb351540	8	119962391	119967928	Row_03	119964872	119964880	4	3	1338	5538	+	BonnMu-10-H-0163	H-0163	7	other	119965310	430 bp upstream of A from ATG	five_prime_utr	BonnMu0507995
Museq_EP1_2	EP1	Zm00001eb351540	8	119962391	119967928	Col_01	119964872	119964880	10	12	1338	5538	+	BonnMu-10-H-0163	H-0163	22	other	119965310	430 bp upstream of A from ATG	five_prime_utr	BonnMu0507995
Museq_F7_3	F7	Zm00001eb351540	8	119962391	119967928	Row_10	119965416	119965424	3	2	1338	5538	+	BonnMu-F7-3-F-1391	F-1391	5	other	119965310	106 bp downstream of A from ATG	exon	BonnMu0507996
Museq_F7_3	F7	Zm00001eb351540	8	119962391	119967928	Col_23	119965416	119965424	2	4	1338	5538	+	BonnMu-F7-3-F-1391	F-1391	6	other	119965310	106 bp downstream of A from ATG	exon	BonnMu0507996
Museq_F7_4	F7	Zm00001eb351540	8	119962391	119967928	Row_16	119963894	119963902	25	3	1338	5538	+	BonnMu-F7-4-F-2106	F-2106	28	other	119965310	1408 bp upstream of A from ATG	promoterProx	BonnMu0507994
Museq_F7_4	F7	Zm00001eb351540	8	119962391	119967928	Col_18	119963894	119963902	31	2	1338	5538	+	BonnMu-F7-4-F-2106	F-2106	33	Mu1	119965310	1408 bp upstream of A from ATG	promoterProx	BonnMu0507994
Museq_1	B73	Zm00001eb351560	8	119981651	119990004	Row_23	119989484	119989492	20	10	4154	8354	-	BonnMu-1-A-0549	A-0549	30	Mu8|MuDR	119987904	1580 bp upstream of A from ATG	promoterProx	BonnMu0214230
Museq_1	B73	Zm00001eb351560	8	119981651	119990004	Col_21	119989484	119989492	18	16	4154	8354	-	BonnMu-1-A-0549	A-0549	34	other	119987904	1580 bp upstream of A from ATG	promoterProx	BonnMu0214230
Museq_1	B73	Zm00001eb351560	8	119981651	119990004	Row_19	119989535	119989543	11	11	4154	8354	-	BonnMu-1-A-0438	A-0438	22	other	119987904	1631 bp upstream of A from ATG	promoterProx	BonnMu0214229
Museq_1	B73	Zm00001eb351560	8	119981651	119990004	Col_06	119989535	119989543	7	21	4154	8354	-	BonnMu-1-A-0438	A-0438	28	Mu8|MuDR	119987904	1631 bp upstream of A from ATG	promoterProx	BonnMu0214229
Museq_1	B73	Zm00001eb351560	8	119981651	119990004	Row_11	119989580	119989588	5	10	4154	8354	-	BonnMu-1-A-0261	A-0261	15	Mu8|MuDR	119987904	1676 bp upstream of A from ATG	promoterProx	BonnMu0214228
Museq_1	B73	Zm00001eb351560	8	119981651	119990004	Col_21	119989580	119989588	2	12	4154	8354	-	BonnMu-1-A-0261	A-0261	14	other	119987904	1676 bp upstream of A from ATG	promoterProx	BonnMu0214228
Museq_2	B73	Zm00001eb351560	8	119981651	119990004	Row_07	119989430	119989438	16	5	4154	8354	-	BonnMu-2-A-0738	A-0738	21	other	119987904	1526 bp upstream of A from ATG	promoterProx	BonnMu0214232
Museq_2	B73	Zm00001eb351560	8	119981651	119990004	Col_18	119989430	119989438	6	2	4154	8354	-	BonnMu-2-A-0738	A-0738	8	other	119987904	1526 bp upstream of A from ATG	promoterProx	BonnMu0214232
Museq_2	B73	Zm00001eb351560	8	119981651	119990004	Row_07	119989482	119989490	37	29	4154	8354	-	BonnMu-2-A-0726	A-0726	66	Mu8|MuDR	119987904	1578 bp upstream of A from ATG	promoterProx	BonnMu0214231
Museq_2	B73	Zm00001eb351560	8	119981651	119990004	Col_06	119989482	119989490	20	27	4154	8354	-	BonnMu-2-A-0726	A-0726	47	other	119987904	1578 bp upstream of A from ATG	promoterProx	BonnMu0214231
Museq_2	B73	Zm00001eb351560	8	119981651	119990004	Row_19	119989535	119989543	8	19	4154	8354	-	BonnMu-2-A-1014	A-1014	27	other	119987904	1631 bp upstream of A from ATG	promoterProx	BonnMu0214229
Museq_2	B73	Zm00001eb351560	8	119981651	119990004	Col_06	119989535	119989543	7	10	4154	8354	-	BonnMu-2-A-1014	A-1014	17	Mu8|MuDR	119987904	1631 bp upstream of A from ATG	promoterProx	BonnMu0214229
Museq_2	B73	Zm00001eb351560	8	119981651	119990004	Row_13	119989551	119989559	5	2	4154	8354	-	BonnMu-2-A-0875	A-0875	7	Mu8|MuDR	119987904	1647 bp upstream of A from ATG	promoterProx	BonnMu0214233
Museq_2	B73	Zm00001eb351560	8	119981651	119990004	Col_11	119989551	119989559	9	5	4154	8354	-	BonnMu-2-A-0875	A-0875	14	Mu8|MuDR	119987904	1647 bp upstream of A from ATG	promoterProx	BonnMu0214233
Museq_4	B73	Zm00001eb351560	8	119981651	119990004	Row_21	119989451	119989459	16	5	4154	8354	-	BonnMu-4-A-1647	A-1647	21	Mu1	119987904	1547 bp upstream of A from ATG	promoterProx	BonnMu0214234
Museq_4	B73	Zm00001eb351560	8	119981651	119990004	Col_15	119989451	119989459	18	4	4154	8354	-	BonnMu-4-A-1647	A-1647	22	other	119987904	1547 bp upstream of A from ATG	promoterProx	BonnMu0214234
Museq_5	B73	Zm00001eb351560	8	119981651	119990004	Row_10	119989440	119989448	6	3	4154	8354	-	BonnMu-5-B-0291	B-0291	9	other	119987904	1536 bp upstream of A from ATG	promoterProx	BonnMu0214235
Museq_5	B73	Zm00001eb351560	8	119981651	119990004	Col_02	119989440	119989448	15	8	4154	8354	-	BonnMu-5-B-0291	B-0291	23	other	119987904	1536 bp upstream of A from ATG	promoterProx	BonnMu0214235
Museq_6	B73	Zm00001eb351560	8	119981651	119990004	Row_02	119989393	119989401	2	6	4154	8354	-	BonnMu-6-B-0677	B-0677	8	other	119987904	1489 bp upstream of A from ATG	promoterProx	BonnMu0214236
Museq_6	B73	Zm00001eb351560	8	119981651	119990004	Col_03	119989393	119989401	12	14	4154	8354	-	BonnMu-6-B-0677	B-0677	26	other	119987904	1489 bp upstream of A from ATG	promoterProx	BonnMu0214236
Museq_6	B73	Zm00001eb351560	8	119981651	119990004	Row_04	119989498	119989506	8	5	4154	8354	-	BonnMu-6-B-0731	B-0731	13	Mu1	119987904	1594 bp upstream of A from ATG	promoterProx	BonnMu0214237
Museq_6	B73	Zm00001eb351560	8	119981651	119990004	Col_09	119989498	119989506	11	7	4154	8354	-	BonnMu-6-B-0731	B-0731	18	Mu1	119987904	1594 bp upstream of A from ATG	promoterProx	BonnMu0214237
Museq_7	B73	Zm00001eb351560	8	119981651	119990004	Row_18	119989498	119989506	4	5	4154	8354	-	BonnMu-7-C-0722	C-0722	9	other	119987904	1594 bp upstream of A from ATG	promoterProx	BonnMu0214237
Museq_7	B73	Zm00001eb351560	8	119981651	119990004	Col_10	119989498	119989506	2	3	4154	8354	-	BonnMu-7-C-0722	C-0722	5	other	119987904	1594 bp upstream of A from ATG	promoterProx	BonnMu0214237
Museq_7	B73	Zm00001eb351560	8	119981651	119990004	Row_06	119989852	119989860	3	2	4154	8354	-	BonnMu-7-C-0448	C-0448	5	other	119987904	1948 bp upstream of A from ATG	promoterProx	BonnMu0214238
Museq_7	B73	Zm00001eb351560	8	119981651	119990004	Col_24	119989852	119989860	2	3	4154	8354	-	BonnMu-7-C-0448	C-0448	5	other	119987904	1948 bp upstream of A from ATG	promoterProx	BonnMu0214238
Museq_8	B73	Zm00001eb351560	8	119981651	119990004	Row_04	119989438	119989446	24	4	4154	8354	-	BonnMu-8-D-0163	D-0163	28	Mu1	119987904	1534 bp upstream of A from ATG	promoterProx	BonnMu0507998
Museq_8	B73	Zm00001eb351560	8	119981651	119990004	Col_14	119989438	119989446	29	4	4154	8354	-	BonnMu-8-D-0163	D-0163	33	Mu8|MuDR	119987904	1534 bp upstream of A from ATG	promoterProx	BonnMu0507998
Museq_8	B73	Zm00001eb351560	8	119981651	119990004	Row_20	119989498	119989506	2	5	4154	8354	-	BonnMu-8-D-0554	D-0554	7	other	119987904	1594 bp upstream of A from ATG	promoterProx	BonnMu0214237
Museq_8	B73	Zm00001eb351560	8	119981651	119990004	Col_21	119989498	119989506	2	2	4154	8354	-	BonnMu-8-D-0554	D-0554	4	other	119987904	1594 bp upstream of A from ATG	promoterProx	BonnMu0214237
Museq_8	B73	Zm00001eb351560	8	119981651	119990004	Row_06	119989539	119989547	9	12	4154	8354	-	BonnMu-8-D-0215	D-0215	21	other	119987904	1635 bp upstream of A from ATG	promoterProx	BonnMu0508004
Museq_8	B73	Zm00001eb351560	8	119981651	119990004	Col_18	119989539	119989547	6	7	4154	8354	-	BonnMu-8-D-0215	D-0215	13	other	119987904	1635 bp upstream of A from ATG	promoterProx	BonnMu0508004
Museq_8	B73	Zm00001eb351560	8	119981651	119990004	Row_22	119989663	119989671	11	17	4154	8354	-	BonnMu-8-D-0584	D-0584	28	Mu8|MuDR	119987904	1759 bp upstream of A from ATG	promoterProx	BonnMu0508008
Museq_8	B73	Zm00001eb351560	8	119981651	119990004	Col_03	119989663	119989671	11	11	4154	8354	-	BonnMu-8-D-0584	D-0584	22	other	119987904	1759 bp upstream of A from ATG	promoterProx	BonnMu0508008
Museq_8	B73	Zm00001eb351560	8	119981651	119990004	Row_12	119989849	119989857	5	2	4154	8354	-	BonnMu-8-D-0354	D-0354	7	other	119987904	1945 bp upstream of A from ATG	promoterProx	BonnMu0508010
Museq_8	B73	Zm00001eb351560	8	119981651	119990004	Col_13	119989849	119989857	2	2	4154	8354	-	BonnMu-8-D-0354	D-0354	4	other	119987904	1945 bp upstream of A from ATG	promoterProx	BonnMu0508010
Museq_8	B73	Zm00001eb351560	8	119981651	119990004	Row_12	119989850	119989858	18	7	4154	8354	-	BonnMu-8-D-0350	D-0350	25	other	119987904	1946 bp upstream of A from ATG	promoterProx	BonnMu0508011
Museq_8	B73	Zm00001eb351560	8	119981651	119990004	Col_09	119989850	119989858	3	3	4154	8354	-	BonnMu-8-D-0350	D-0350	6	other	119987904	1946 bp upstream of A from ATG	promoterProx	BonnMu0508011
Museq_8	B73	Zm00001eb351560	8	119981651	119990004	Row_12	119989951	119989959	2	8	4154	8354	-	BonnMu-8-D-0349	D-0349	10	other	119987904	2047 bp upstream of A from ATG	promoterProx	BonnMu0508012
Museq_8	B73	Zm00001eb351560	8	119981651	119990004	Col_08	119989951	119989959	3	3	4154	8354	-	BonnMu-8-D-0349	D-0349	6	other	119987904	2047 bp upstream of A from ATG	promoterProx	BonnMu0508012
Museq_EP1_2	EP1	Zm00001eb351560	8	119981651	119990004	Row_21	119989398	119989406	6	3	4154	8354	-	BonnMu-10-H-0596	H-0596	9	other	119987904	1494 bp upstream of A from ATG	promoterProx	BonnMu0507997
Museq_EP1_2	EP1	Zm00001eb351560	8	119981651	119990004	Col_02	119989398	119989406	3	4	4154	8354	-	BonnMu-10-H-0596	H-0596	7	Mu8|MuDR	119987904	1494 bp upstream of A from ATG	promoterProx	BonnMu0507997
Museq_EP1_2	EP1	Zm00001eb351560	8	119981651	119990004	Row_09	119989499	119989507	2	4	4154	8354	-	BonnMu-10-H-0311	H-0311	6	other	119987904	1595 bp upstream of A from ATG	promoterProx	BonnMu0508001
Museq_EP1_2	EP1	Zm00001eb351560	8	119981651	119990004	Col_05	119989499	119989507	2	2	4154	8354	-	BonnMu-10-H-0311	H-0311	4	other	119987904	1595 bp upstream of A from ATG	promoterProx	BonnMu0508001
Museq_EP1_2	EP1	Zm00001eb351560	8	119981651	119990004	Row_02	119989539	119989547	16	24	4154	8354	-	BonnMu-10-H-0149	H-0149	40	other	119987904	1635 bp upstream of A from ATG	promoterProx	BonnMu0508004
Museq_EP1_2	EP1	Zm00001eb351560	8	119981651	119990004	Col_11	119989539	119989547	28	20	4154	8354	-	BonnMu-10-H-0149	H-0149	48	other	119987904	1635 bp upstream of A from ATG	promoterProx	BonnMu0508004
Museq_EP1_2	EP1	Zm00001eb351560	8	119981651	119990004	Row_19	119989550	119989558	2	8	4154	8354	-	BonnMu-10-H-0550	H-0550	10	Mu1	119987904	1646 bp upstream of A from ATG	promoterProx	BonnMu0508005
Museq_EP1_2	EP1	Zm00001eb351560	8	119981651	119990004	Col_04	119989550	119989558	5	8	4154	8354	-	BonnMu-10-H-0550	H-0550	13	Mu8|MuDR	119987904	1646 bp upstream of A from ATG	promoterProx	BonnMu0508005
Museq_EP1_2	EP1	Zm00001eb351560	8	119981651	119990004	Row_11	119989554	119989562	4	5	4154	8354	-	BonnMu-10-H-0363	H-0363	9	Mu8|MuDR	119987904	1650 bp upstream of A from ATG	promoterProx	BonnMu0508006
Museq_EP1_2	EP1	Zm00001eb351560	8	119981651	119990004	Col_09	119989554	119989562	35	21	4154	8354	-	BonnMu-10-H-0363	H-0363	56	other	119987904	1650 bp upstream of A from ATG	promoterProx	BonnMu0508006
Museq_F7_1	F7	Zm00001eb351560	8	119981651	119990004	Row_18	119989393	119989401	8	8	4154	8354	-	BonnMu-F7-1-F-0416	F-0416	16	other	119987904	1489 bp upstream of A from ATG	promoterProx	BonnMu0214236
Museq_F7_1	F7	Zm00001eb351560	8	119981651	119990004	Col_08	119989393	119989401	2	7	4154	8354	-	BonnMu-F7-1-F-0416	F-0416	9	other	119987904	1489 bp upstream of A from ATG	promoterProx	BonnMu0214236
Museq_F7_1	F7	Zm00001eb351560	8	119981651	119990004	Row_12	119989499	119989507	6	6	4154	8354	-	BonnMu-F7-1-F-0274	F-0274	12	other	119987904	1595 bp upstream of A from ATG	promoterProx	BonnMu0508001
Museq_F7_1	F7	Zm00001eb351560	8	119981651	119990004	Col_10	119989499	119989507	8	11	4154	8354	-	BonnMu-F7-1-F-0274	F-0274	19	other	119987904	1595 bp upstream of A from ATG	promoterProx	BonnMu0508001
Museq_F7_2	F7	Zm00001eb351560	8	119981651	119990004	Row_22	119989439	119989447	10	12	4154	8354	-	BonnMu-F7-2-F-1085	F-1085	22	other	119987904	1535 bp upstream of A from ATG	promoterProx	BonnMu0507999
Museq_F7_2	F7	Zm00001eb351560	8	119981651	119990004	Col_05	119989439	119989447	22	11	4154	8354	-	BonnMu-F7-2-F-1085	F-1085	33	other	119987904	1535 bp upstream of A from ATG	promoterProx	BonnMu0507999
Museq_F7_3	F7	Zm00001eb351560	8	119981651	119990004	Row_10	119989508	119989516	4	5	4154	8354	-	BonnMu-F7-3-F-1380	F-1380	9	other	119987904	1604 bp upstream of A from ATG	promoterProx	BonnMu0508003
Museq_F7_3	F7	Zm00001eb351560	8	119981651	119990004	Col_12	119989508	119989516	11	7	4154	8354	-	BonnMu-F7-3-F-1380	F-1380	18	other	119987904	1604 bp upstream of A from ATG	promoterProx	BonnMu0508003
Museq_F7_4	F7	Zm00001eb351560	8	119981651	119990004	Row_15	119989393	119989401	44	44	4154	8354	-	BonnMu-F7-4-F-2078	F-2078	88	other	119987904	1489 bp upstream of A from ATG	promoterProx	BonnMu0214236
Museq_F7_4	F7	Zm00001eb351560	8	119981651	119990004	Col_14	119989393	119989401	50	57	4154	8354	-	BonnMu-F7-4-F-2078	F-2078	107	Mu1	119987904	1489 bp upstream of A from ATG	promoterProx	BonnMu0214236
Museq_F7_4	F7	Zm00001eb351560	8	119981651	119990004	Row_03	119989460	119989468	10	8	4154	8354	-	BonnMu-F7-4-F-1792	F-1792	18	other	119987904	1556 bp upstream of A from ATG	promoterProx	BonnMu0508000
Museq_F7_4	F7	Zm00001eb351560	8	119981651	119990004	Col_16	119989460	119989468	4	14	4154	8354	-	BonnMu-F7-4-F-1792	F-1792	18	Mu1	119987904	1556 bp upstream of A from ATG	promoterProx	BonnMu0508000
Museq_F7_4	F7	Zm00001eb351560	8	119981651	119990004	Row_05	119989498	119989506	7	27	4154	8354	-	BonnMu-F7-4-F-1825	F-1825	34	Mu1	119987904	1594 bp upstream of A from ATG	promoterProx	BonnMu0214237
Museq_F7_4	F7	Zm00001eb351560	8	119981651	119990004	Col_01	119989498	119989506	2	4	4154	8354	-	BonnMu-F7-4-F-1825	F-1825	6	other	119987904	1594 bp upstream of A from ATG	promoterProx	BonnMu0214237
Museq_F7_4	F7	Zm00001eb351560	8	119981651	119990004	Row_05	119989502	119989510	2	4	4154	8354	-	BonnMu-F7-4-F-1827	F-1827	6	other	119987904	1598 bp upstream of A from ATG	promoterProx	BonnMu0508002
Museq_F7_4	F7	Zm00001eb351560	8	119981651	119990004	Col_03	119989502	119989510	2	6	4154	8354	-	BonnMu-F7-4-F-1827	F-1827	8	Mu1	119987904	1598 bp upstream of A from ATG	promoterProx	BonnMu0508002
Museq_F7_4	F7	Zm00001eb351560	8	119981651	119990004	Row_23	119989539	119989547	6	10	4154	8354	-	BonnMu-F7-4-F-2278	F-2278	16	other	119987904	1635 bp upstream of A from ATG	promoterProx	BonnMu0508004
Museq_F7_4	F7	Zm00001eb351560	8	119981651	119990004	Col_22	119989539	119989547	3	4	4154	8354	-	BonnMu-F7-4-F-2278	F-2278	7	other	119987904	1635 bp upstream of A from ATG	promoterProx	BonnMu0508004
Museq_F7_4	F7	Zm00001eb351560	8	119981651	119990004	Row_24	119989621	119989629	4	3	4154	8354	-	BonnMu-F7-4-F-2297	F-2297	7	other	119987904	1717 bp upstream of A from ATG	promoterProx	BonnMu0508007
Museq_F7_4	F7	Zm00001eb351560	8	119981651	119990004	Col_17	119989621	119989629	4	12	4154	8354	-	BonnMu-F7-4-F-2297	F-2297	16	other	119987904	1717 bp upstream of A from ATG	promoterProx	BonnMu0508007
Museq_F7_4	F7	Zm00001eb351560	8	119981651	119990004	Row_22	119989730	119989738	2	7	4154	8354	-	BonnMu-F7-4-F-2241	F-2241	9	other	119987904	1826 bp upstream of A from ATG	promoterProx	BonnMu0508009
Museq_F7_4	F7	Zm00001eb351560	8	119981651	119990004	Col_09	119989730	119989738	6	4	4154	8354	-	BonnMu-F7-4-F-2241	F-2241	10	other	119987904	1826 bp upstream of A from ATG	promoterProx	BonnMu0508009
Museq_1	B73	Zm00001eb351570	8	119987270	119999601	Row_23	119989484	119989492	20	10	8132	12332	+	BonnMu-1-A-0549	A-0549	30	Mu8|MuDR	119989798	306 bp upstream of A from ATG	five_prime_utr	BonnMu0214230
Museq_1	B73	Zm00001eb351570	8	119987270	119999601	Col_21	119989484	119989492	18	16	8132	12332	+	BonnMu-1-A-0549	A-0549	34	other	119989798	306 bp upstream of A from ATG	five_prime_utr	BonnMu0214230
Museq_1	B73	Zm00001eb351570	8	119987270	119999601	Row_19	119989535	119989543	11	11	8132	12332	+	BonnMu-1-A-0438	A-0438	22	other	119989798	255 bp upstream of A from ATG	five_prime_utr	BonnMu0214229
Museq_1	B73	Zm00001eb351570	8	119987270	119999601	Col_06	119989535	119989543	7	21	8132	12332	+	BonnMu-1-A-0438	A-0438	28	Mu8|MuDR	119989798	255 bp upstream of A from ATG	five_prime_utr	BonnMu0214229
Museq_1	B73	Zm00001eb351570	8	119987270	119999601	Row_11	119989580	119989588	5	10	8132	12332	+	BonnMu-1-A-0261	A-0261	15	Mu8|MuDR	119989798	210 bp upstream of A from ATG	five_prime_utr	BonnMu0214228
Museq_1	B73	Zm00001eb351570	8	119987270	119999601	Col_21	119989580	119989588	2	12	8132	12332	+	BonnMu-1-A-0261	A-0261	14	other	119989798	210 bp upstream of A from ATG	five_prime_utr	BonnMu0214228
Museq_2	B73	Zm00001eb351570	8	119987270	119999601	Row_07	119989430	119989438	16	5	8132	12332	+	BonnMu-2-A-0738	A-0738	21	other	119989798	360 bp upstream of A from ATG	five_prime_utr	BonnMu0214232
Museq_2	B73	Zm00001eb351570	8	119987270	119999601	Col_18	119989430	119989438	6	2	8132	12332	+	BonnMu-2-A-0738	A-0738	8	other	119989798	360 bp upstream of A from ATG	five_prime_utr	BonnMu0214232
Museq_2	B73	Zm00001eb351570	8	119987270	119999601	Row_07	119989482	119989490	37	29	8132	12332	+	BonnMu-2-A-0726	A-0726	66	Mu8|MuDR	119989798	308 bp upstream of A from ATG	five_prime_utr	BonnMu0214231
Museq_2	B73	Zm00001eb351570	8	119987270	119999601	Col_06	119989482	119989490	20	27	8132	12332	+	BonnMu-2-A-0726	A-0726	47	other	119989798	308 bp upstream of A from ATG	five_prime_utr	BonnMu0214231
Museq_2	B73	Zm00001eb351570	8	119987270	119999601	Row_19	119989535	119989543	8	19	8132	12332	+	BonnMu-2-A-1014	A-1014	27	other	119989798	255 bp upstream of A from ATG	five_prime_utr	BonnMu0214229
Museq_2	B73	Zm00001eb351570	8	119987270	119999601	Col_06	119989535	119989543	7	10	8132	12332	+	BonnMu-2-A-1014	A-1014	17	Mu8|MuDR	119989798	255 bp upstream of A from ATG	five_prime_utr	BonnMu0214229
Museq_2	B73	Zm00001eb351570	8	119987270	119999601	Row_13	119989551	119989559	5	2	8132	12332	+	BonnMu-2-A-0875	A-0875	7	Mu8|MuDR	119989798	239 bp upstream of A from ATG	five_prime_utr	BonnMu0214233
Museq_2	B73	Zm00001eb351570	8	119987270	119999601	Col_11	119989551	119989559	9	5	8132	12332	+	BonnMu-2-A-0875	A-0875	14	Mu8|MuDR	119989798	239 bp upstream of A from ATG	five_prime_utr	BonnMu0214233
Museq_4	B73	Zm00001eb351570	8	119987270	119999601	Row_21	119989451	119989459	16	5	8132	12332	+	BonnMu-4-A-1647	A-1647	21	Mu1	119989798	339 bp upstream of A from ATG	five_prime_utr	BonnMu0214234
Museq_4	B73	Zm00001eb351570	8	119987270	119999601	Col_15	119989451	119989459	18	4	8132	12332	+	BonnMu-4-A-1647	A-1647	22	other	119989798	339 bp upstream of A from ATG	five_prime_utr	BonnMu0214234
Museq_5	B73	Zm00001eb351570	8	119987270	119999601	Row_10	119989440	119989448	6	3	8132	12332	+	BonnMu-5-B-0291	B-0291	9	other	119989798	350 bp upstream of A from ATG	five_prime_utr	BonnMu0214235
Museq_5	B73	Zm00001eb351570	8	119987270	119999601	Col_02	119989440	119989448	15	8	8132	12332	+	BonnMu-5-B-0291	B-0291	23	other	119989798	350 bp upstream of A from ATG	five_prime_utr	BonnMu0214235
Museq_6	B73	Zm00001eb351570	8	119987270	119999601	Row_02	119989393	119989401	2	6	8132	12332	+	BonnMu-6-B-0677	B-0677	8	other	119989798	397 bp upstream of A from ATG	five_prime_utr	BonnMu0214236
Museq_6	B73	Zm00001eb351570	8	119987270	119999601	Col_03	119989393	119989401	12	14	8132	12332	+	BonnMu-6-B-0677	B-0677	26	other	119989798	397 bp upstream of A from ATG	five_prime_utr	BonnMu0214236
Museq_6	B73	Zm00001eb351570	8	119987270	119999601	Row_04	119989498	119989506	8	5	8132	12332	+	BonnMu-6-B-0731	B-0731	13	Mu1	119989798	292 bp upstream of A from ATG	five_prime_utr	BonnMu0214237
Museq_6	B73	Zm00001eb351570	8	119987270	119999601	Col_09	119989498	119989506	11	7	8132	12332	+	BonnMu-6-B-0731	B-0731	18	Mu1	119989798	292 bp upstream of A from ATG	five_prime_utr	BonnMu0214237
Museq_7	B73	Zm00001eb351570	8	119987270	119999601	Row_18	119989498	119989506	4	5	8132	12332	+	BonnMu-7-C-0722	C-0722	9	other	119989798	292 bp upstream of A from ATG	five_prime_utr	BonnMu0214237
Museq_7	B73	Zm00001eb351570	8	119987270	119999601	Col_10	119989498	119989506	2	3	8132	12332	+	BonnMu-7-C-0722	C-0722	5	other	119989798	292 bp upstream of A from ATG	five_prime_utr	BonnMu0214237
Museq_7	B73	Zm00001eb351570	8	119987270	119999601	Row_06	119989852	119989860	3	2	8132	12332	+	BonnMu-7-C-0448	C-0448	5	other	119989798	54 bp downstream of A from ATG	exon	BonnMu0214238
Museq_7	B73	Zm00001eb351570	8	119987270	119999601	Col_24	119989852	119989860	2	3	8132	12332	+	BonnMu-7-C-0448	C-0448	5	other	119989798	54 bp downstream of A from ATG	exon	BonnMu0214238
Museq_8	B73	Zm00001eb351570	8	119987270	119999601	Row_04	119989438	119989446	24	4	8132	12332	+	BonnMu-8-D-0163	D-0163	28	Mu1	119989798	352 bp upstream of A from ATG	five_prime_utr	BonnMu0507998
Museq_8	B73	Zm00001eb351570	8	119987270	119999601	Col_14	119989438	119989446	29	4	8132	12332	+	BonnMu-8-D-0163	D-0163	33	Mu8|MuDR	119989798	352 bp upstream of A from ATG	five_prime_utr	BonnMu0507998
Museq_8	B73	Zm00001eb351570	8	119987270	119999601	Row_20	119989498	119989506	2	5	8132	12332	+	BonnMu-8-D-0554	D-0554	7	other	119989798	292 bp upstream of A from ATG	five_prime_utr	BonnMu0214237
Museq_8	B73	Zm00001eb351570	8	119987270	119999601	Col_21	119989498	119989506	2	2	8132	12332	+	BonnMu-8-D-0554	D-0554	4	other	119989798	292 bp upstream of A from ATG	five_prime_utr	BonnMu0214237
Museq_8	B73	Zm00001eb351570	8	119987270	119999601	Row_06	119989539	119989547	9	12	8132	12332	+	BonnMu-8-D-0215	D-0215	21	other	119989798	251 bp upstream of A from ATG	five_prime_utr	BonnMu0508004
Museq_8	B73	Zm00001eb351570	8	119987270	119999601	Col_18	119989539	119989547	6	7	8132	12332	+	BonnMu-8-D-0215	D-0215	13	other	119989798	251 bp upstream of A from ATG	five_prime_utr	BonnMu0508004
Museq_8	B73	Zm00001eb351570	8	119987270	119999601	Row_22	119989663	119989671	11	17	8132	12332	+	BonnMu-8-D-0584	D-0584	28	Mu8|MuDR	119989798	127 bp upstream of A from ATG	intron	BonnMu0508008
Museq_8	B73	Zm00001eb351570	8	119987270	119999601	Col_03	119989663	119989671	11	11	8132	12332	+	BonnMu-8-D-0584	D-0584	22	other	119989798	127 bp upstream of A from ATG	intron	BonnMu0508008
Museq_8	B73	Zm00001eb351570	8	119987270	119999601	Row_12	119989849	119989857	5	2	8132	12332	+	BonnMu-8-D-0354	D-0354	7	other	119989798	51 bp downstream of A from ATG	exon	BonnMu0508010
Museq_8	B73	Zm00001eb351570	8	119987270	119999601	Col_13	119989849	119989857	2	2	8132	12332	+	BonnMu-8-D-0354	D-0354	4	other	119989798	51 bp downstream of A from ATG	exon	BonnMu0508010
Museq_8	B73	Zm00001eb351570	8	119987270	119999601	Row_12	119989850	119989858	18	7	8132	12332	+	BonnMu-8-D-0350	D-0350	25	other	119989798	52 bp downstream of A from ATG	exon	BonnMu0508011
Museq_8	B73	Zm00001eb351570	8	119987270	119999601	Col_09	119989850	119989858	3	3	8132	12332	+	BonnMu-8-D-0350	D-0350	6	other	119989798	52 bp downstream of A from ATG	exon	BonnMu0508011
Museq_8	B73	Zm00001eb351570	8	119987270	119999601	Row_12	119989951	119989959	2	8	8132	12332	+	BonnMu-8-D-0349	D-0349	10	other	119989798	153 bp downstream of A from ATG	exon	BonnMu0508012
Museq_8	B73	Zm00001eb351570	8	119987270	119999601	Col_08	119989951	119989959	3	3	8132	12332	+	BonnMu-8-D-0349	D-0349	6	other	119989798	153 bp downstream of A from ATG	exon	BonnMu0508012
Museq_EP1_2	EP1	Zm00001eb351570	8	119987270	119999601	Row_21	119989398	119989406	6	3	8132	12332	+	BonnMu-10-H-0596	H-0596	9	other	119989798	392 bp upstream of A from ATG	five_prime_utr	BonnMu0507997
Museq_EP1_2	EP1	Zm00001eb351570	8	119987270	119999601	Col_02	119989398	119989406	3	4	8132	12332	+	BonnMu-10-H-0596	H-0596	7	Mu8|MuDR	119989798	392 bp upstream of A from ATG	five_prime_utr	BonnMu0507997
Museq_EP1_2	EP1	Zm00001eb351570	8	119987270	119999601	Row_09	119989499	119989507	2	4	8132	12332	+	BonnMu-10-H-0311	H-0311	6	other	119989798	291 bp upstream of A from ATG	five_prime_utr	BonnMu0508001
Museq_EP1_2	EP1	Zm00001eb351570	8	119987270	119999601	Col_05	119989499	119989507	2	2	8132	12332	+	BonnMu-10-H-0311	H-0311	4	other	119989798	291 bp upstream of A from ATG	five_prime_utr	BonnMu0508001
Museq_EP1_2	EP1	Zm00001eb351570	8	119987270	119999601	Row_02	119989539	119989547	16	24	8132	12332	+	BonnMu-10-H-0149	H-0149	40	other	119989798	251 bp upstream of A from ATG	five_prime_utr	BonnMu0508004
Museq_EP1_2	EP1	Zm00001eb351570	8	119987270	119999601	Col_11	119989539	119989547	28	20	8132	12332	+	BonnMu-10-H-0149	H-0149	48	other	119989798	251 bp upstream of A from ATG	five_prime_utr	BonnMu0508004
Museq_EP1_2	EP1	Zm00001eb351570	8	119987270	119999601	Row_19	119989550	119989558	2	8	8132	12332	+	BonnMu-10-H-0550	H-0550	10	Mu1	119989798	240 bp upstream of A from ATG	five_prime_utr	BonnMu0508005
Museq_EP1_2	EP1	Zm00001eb351570	8	119987270	119999601	Col_04	119989550	119989558	5	8	8132	12332	+	BonnMu-10-H-0550	H-0550	13	Mu8|MuDR	119989798	240 bp upstream of A from ATG	five_prime_utr	BonnMu0508005
Museq_EP1_2	EP1	Zm00001eb351570	8	119987270	119999601	Row_11	119989554	119989562	4	5	8132	12332	+	BonnMu-10-H-0363	H-0363	9	Mu8|MuDR	119989798	236 bp upstream of A from ATG	five_prime_utr	BonnMu0508006
Museq_EP1_2	EP1	Zm00001eb351570	8	119987270	119999601	Col_09	119989554	119989562	35	21	8132	12332	+	BonnMu-10-H-0363	H-0363	56	other	119989798	236 bp upstream of A from ATG	five_prime_utr	BonnMu0508006
Museq_EP1_2	EP1	Zm00001eb351570	8	119987270	119999601	Row_07	119990183	119990191	11	8	8132	12332	+	BonnMu-10-H-0281	H-0281	19	Mu8|MuDR	119989798	385 bp downstream of A from ATG	exon	BonnMu0508013
Museq_EP1_2	EP1	Zm00001eb351570	8	119987270	119999601	Col_23	119990183	119990191	11	5	8132	12332	+	BonnMu-10-H-0281	H-0281	16	other	119989798	385 bp downstream of A from ATG	exon	BonnMu0508013
Museq_F7_1	F7	Zm00001eb351570	8	119987270	119999601	Row_18	119989393	119989401	8	8	8132	12332	+	BonnMu-F7-1-F-0416	F-0416	16	other	119989798	397 bp upstream of A from ATG	five_prime_utr	BonnMu0214236
Museq_F7_1	F7	Zm00001eb351570	8	119987270	119999601	Col_08	119989393	119989401	2	7	8132	12332	+	BonnMu-F7-1-F-0416	F-0416	9	other	119989798	397 bp upstream of A from ATG	five_prime_utr	BonnMu0214236
Museq_F7_1	F7	Zm00001eb351570	8	119987270	119999601	Row_12	119989499	119989507	6	6	8132	12332	+	BonnMu-F7-1-F-0274	F-0274	12	other	119989798	291 bp upstream of A from ATG	five_prime_utr	BonnMu0508001
Museq_F7_1	F7	Zm00001eb351570	8	119987270	119999601	Col_10	119989499	119989507	8	11	8132	12332	+	BonnMu-F7-1-F-0274	F-0274	19	other	119989798	291 bp upstream of A from ATG	five_prime_utr	BonnMu0508001
Museq_F7_2	F7	Zm00001eb351570	8	119987270	119999601	Row_22	119989439	119989447	10	12	8132	12332	+	BonnMu-F7-2-F-1085	F-1085	22	other	119989798	351 bp upstream of A from ATG	five_prime_utr	BonnMu0507999
Museq_F7_2	F7	Zm00001eb351570	8	119987270	119999601	Col_05	119989439	119989447	22	11	8132	12332	+	BonnMu-F7-2-F-1085	F-1085	33	other	119989798	351 bp upstream of A from ATG	five_prime_utr	BonnMu0507999
Museq_F7_2	F7	Zm00001eb351570	8	119987270	119999601	Row_21	119990416	119990424	11	8	8132	12332	+	BonnMu-F7-2-F-1059	F-1059	19	Mu8|MuDR	119989798	618 bp downstream of A from ATG	exon	BonnMu0508014
Museq_F7_2	F7	Zm00001eb351570	8	119987270	119999601	Col_03	119990416	119990424	11	3	8132	12332	+	BonnMu-F7-2-F-1059	F-1059	14	other	119989798	618 bp downstream of A from ATG	exon	BonnMu0508014
Museq_F7_3	F7	Zm00001eb351570	8	119987270	119999601	Row_10	119989508	119989516	4	5	8132	12332	+	BonnMu-F7-3-F-1380	F-1380	9	other	119989798	282 bp upstream of A from ATG	five_prime_utr	BonnMu0508003
Museq_F7_3	F7	Zm00001eb351570	8	119987270	119999601	Col_12	119989508	119989516	11	7	8132	12332	+	BonnMu-F7-3-F-1380	F-1380	18	other	119989798	282 bp upstream of A from ATG	five_prime_utr	BonnMu0508003
Museq_F7_4	F7	Zm00001eb351570	8	119987270	119999601	Row_15	119989393	119989401	44	44	8132	12332	+	BonnMu-F7-4-F-2078	F-2078	88	other	119989798	397 bp upstream of A from ATG	five_prime_utr	BonnMu0214236
Museq_F7_4	F7	Zm00001eb351570	8	119987270	119999601	Col_14	119989393	119989401	50	57	8132	12332	+	BonnMu-F7-4-F-2078	F-2078	107	Mu1	119989798	397 bp upstream of A from ATG	five_prime_utr	BonnMu0214236
Museq_F7_4	F7	Zm00001eb351570	8	119987270	119999601	Row_03	119989460	119989468	10	8	8132	12332	+	BonnMu-F7-4-F-1792	F-1792	18	other	119989798	330 bp upstream of A from ATG	five_prime_utr	BonnMu0508000
Museq_F7_4	F7	Zm00001eb351570	8	119987270	119999601	Col_16	119989460	119989468	4	14	8132	12332	+	BonnMu-F7-4-F-1792	F-1792	18	Mu1	119989798	330 bp upstream of A from ATG	five_prime_utr	BonnMu0508000
Museq_F7_4	F7	Zm00001eb351570	8	119987270	119999601	Row_05	119989498	119989506	7	27	8132	12332	+	BonnMu-F7-4-F-1825	F-1825	34	Mu1	119989798	292 bp upstream of A from ATG	five_prime_utr	BonnMu0214237
Museq_F7_4	F7	Zm00001eb351570	8	119987270	119999601	Col_01	119989498	119989506	2	4	8132	12332	+	BonnMu-F7-4-F-1825	F-1825	6	other	119989798	292 bp upstream of A from ATG	five_prime_utr	BonnMu0214237
Museq_F7_4	F7	Zm00001eb351570	8	119987270	119999601	Row_05	119989502	119989510	2	4	8132	12332	+	BonnMu-F7-4-F-1827	F-1827	6	other	119989798	288 bp upstream of A from ATG	five_prime_utr	BonnMu0508002
Museq_F7_4	F7	Zm00001eb351570	8	119987270	119999601	Col_03	119989502	119989510	2	6	8132	12332	+	BonnMu-F7-4-F-1827	F-1827	8	Mu1	119989798	288 bp upstream of A from ATG	five_prime_utr	BonnMu0508002
Museq_F7_4	F7	Zm00001eb351570	8	119987270	119999601	Row_23	119989539	119989547	6	10	8132	12332	+	BonnMu-F7-4-F-2278	F-2278	16	other	119989798	251 bp upstream of A from ATG	five_prime_utr	BonnMu0508004
Museq_F7_4	F7	Zm00001eb351570	8	119987270	119999601	Col_22	119989539	119989547	3	4	8132	12332	+	BonnMu-F7-4-F-2278	F-2278	7	other	119989798	251 bp upstream of A from ATG	five_prime_utr	BonnMu0508004
Museq_F7_4	F7	Zm00001eb351570	8	119987270	119999601	Row_24	119989621	119989629	4	3	8132	12332	+	BonnMu-F7-4-F-2297	F-2297	7	other	119989798	169 bp upstream of A from ATG	five_prime_utr	BonnMu0508007
Museq_F7_4	F7	Zm00001eb351570	8	119987270	119999601	Col_17	119989621	119989629	4	12	8132	12332	+	BonnMu-F7-4-F-2297	F-2297	16	other	119989798	169 bp upstream of A from ATG	five_prime_utr	BonnMu0508007
Museq_F7_4	F7	Zm00001eb351570	8	119987270	119999601	Row_22	119989730	119989738	2	7	8132	12332	+	BonnMu-F7-4-F-2241	F-2241	9	other	119989798	60 bp upstream of A from ATG	intron	BonnMu0508009
Museq_F7_4	F7	Zm00001eb351570	8	119987270	119999601	Col_09	119989730	119989738	6	4	8132	12332	+	BonnMu-F7-4-F-2241	F-2241	10	other	119989798	60 bp upstream of A from ATG	intron	BonnMu0508009
Museq_1	B73	Zm00001eb351580	8	120112971	120120695	Row_11	120114857	120114865	7	4	3525	7725	+	BonnMu-1-A-0252	A-0252	11	other	120115475	610 bp upstream of A from ATG	promoterProx	BonnMu0508017
Museq_1	B73	Zm00001eb351580	8	120112971	120120695	Col_12	120114857	120114865	4	3	3525	7725	+	BonnMu-1-A-0252	A-0252	7	other	120115475	610 bp upstream of A from ATG	promoterProx	BonnMu0508017
Museq_2	B73	Zm00001eb351580	8	120112971	120120695	Row_23	120115506	120115514	12	3	3525	7725	+	BonnMu-2-A-1117	A-1117	15	other	120115475	31 bp downstream of A from ATG	exon	BonnMu0214248
Museq_2	B73	Zm00001eb351580	8	120112971	120120695	Col_13	120115506	120115514	12	12	3525	7725	+	BonnMu-2-A-1117	A-1117	24	other	120115475	31 bp downstream of A from ATG	exon	BonnMu0214248
Museq_2	B73	Zm00001eb351580	8	120112971	120120695	Row_23	120115759	120115767	11	2	3525	7725	+	BonnMu-2-A-1127	A-1127	13	other	120115475	284 bp downstream of A from ATG	exon	BonnMu0214249
Museq_2	B73	Zm00001eb351580	8	120112971	120120695	Col_23	120115759	120115767	2	6	3525	7725	+	BonnMu-2-A-1127	A-1127	8	other	120115475	284 bp downstream of A from ATG	exon	BonnMu0214249
Museq_3	Co125	Zm00001eb351580	8	120112971	120120695	Row_20	120115951	120115959	7	6	3525	7725	+	BonnMu-3-E-0468	E-0468	13	other	120115475	476 bp downstream of A from ATG	exon	BonnMu0214250
Museq_3	Co125	Zm00001eb351580	8	120112971	120120695	Col_12	120115951	120115959	24	36	3525	7725	+	BonnMu-3-E-0468	E-0468	60	Mu1	120115475	476 bp downstream of A from ATG	exon	BonnMu0214250
Museq_4	B73	Zm00001eb351580	8	120112971	120120695	Row_18	120115200	120115208	2	7	3525	7725	+	BonnMu-4-A-1573	A-1573	9	Mu8|MuDR	120115475	267 bp upstream of A from ATG	five_prime_utr	BonnMu0214251
Museq_4	B73	Zm00001eb351580	8	120112971	120120695	Col_13	120115200	120115208	15	9	3525	7725	+	BonnMu-4-A-1573	A-1573	24	Mu8|MuDR	120115475	267 bp upstream of A from ATG	five_prime_utr	BonnMu0214251
Museq_4	B73	Zm00001eb351580	8	120112971	120120695	Row_21	120115589	120115597	4	2	3525	7725	+	BonnMu-4-A-1648	A-1648	6	other	120115475	114 bp downstream of A from ATG	intron	BonnMu0214252
Museq_4	B73	Zm00001eb351580	8	120112971	120120695	Col_16	120115589	120115597	7	18	3525	7725	+	BonnMu-4-A-1648	A-1648	25	Mu1	120115475	114 bp downstream of A from ATG	intron	BonnMu0214252
Museq_5	B73	Zm00001eb351580	8	120112971	120120695	Row_18	120115538	120115546	19	18	3525	7725	+	BonnMu-5-B-0497	B-0497	37	Mu1	120115475	63 bp downstream of A from ATG	exon	BonnMu0214254
Museq_5	B73	Zm00001eb351580	8	120112971	120120695	Col_16	120115538	120115546	13	12	3525	7725	+	BonnMu-5-B-0497	B-0497	25	Mu1	120115475	63 bp downstream of A from ATG	exon	BonnMu0214254
Museq_5	B73	Zm00001eb351580	8	120112971	120120695	Row_11	120115562	120115570	2	2	3525	7725	+	BonnMu-5-B-0325	B-0325	4	other	120115475	87 bp downstream of A from ATG	exon	BonnMu0214253
Museq_5	B73	Zm00001eb351580	8	120112971	120120695	Col_12	120115562	120115570	2	4	3525	7725	+	BonnMu-5-B-0325	B-0325	6	other	120115475	87 bp downstream of A from ATG	exon	BonnMu0214253
Museq_7	B73	Zm00001eb351580	8	120112971	120120695	Row_21	120115800	120115808	52	15	3525	7725	+	BonnMu-7-C-0793	C-0793	67	other	120115475	325 bp downstream of A from ATG	exon	BonnMu0214255
Museq_7	B73	Zm00001eb351580	8	120112971	120120695	Col_07	120115800	120115808	21	11	3525	7725	+	BonnMu-7-C-0793	C-0793	32	other	120115475	325 bp downstream of A from ATG	exon	BonnMu0214255
Museq_8	B73	Zm00001eb351580	8	120112971	120120695	Row_08	120115536	120115544	8	4	3525	7725	+	BonnMu-8-D-0260	D-0260	12	other	120115475	61 bp downstream of A from ATG	exon	BonnMu0508020
Museq_8	B73	Zm00001eb351580	8	120112971	120120695	Col_15	120115536	120115544	9	8	3525	7725	+	BonnMu-8-D-0260	D-0260	17	other	120115475	61 bp downstream of A from ATG	exon	BonnMu0508020
Museq_DK105_EP1_1	DK105	Zm00001eb351580	8	120112971	120120695	Row_03	120115590	120115598	7	16	3525	7725	+	BonnMu-9-G-0056	G-0056	23	other	120115475	115 bp downstream of A from ATG	intron	BonnMu0508022
Museq_DK105_EP1_1	DK105	Zm00001eb351580	8	120112971	120120695	Col_08	120115590	120115598	4	7	3525	7725	+	BonnMu-9-G-0056	G-0056	11	other	120115475	115 bp downstream of A from ATG	intron	BonnMu0508022
Museq_DK105_EP1_1	DK105	Zm00001eb351580	8	120112971	120120695	Row_13	120115776	120115784	4	7	3525	7725	+	BonnMu-9-G-0295	G-0295	11	Mu8|MuDR	120115475	301 bp downstream of A from ATG	exon	BonnMu0508025
Museq_DK105_EP1_1	DK105	Zm00001eb351580	8	120112971	120120695	Col_07	120115776	120115784	4	6	3525	7725	+	BonnMu-9-G-0295	G-0295	10	other	120115475	301 bp downstream of A from ATG	exon	BonnMu0508025
Museq_EP1_2	EP1	Zm00001eb351580	8	120112971	120120695	Row_24	120115503	120115511	7	14	3525	7725	+	BonnMu-10-H-0686	H-0686	21	Mu1	120115475	28 bp downstream of A from ATG	exon	BonnMu0508019
Museq_EP1_2	EP1	Zm00001eb351580	8	120112971	120120695	Col_20	120115503	120115511	17	14	3525	7725	+	BonnMu-10-H-0686	H-0686	31	other	120115475	28 bp downstream of A from ATG	exon	BonnMu0508019
Museq_EP1_2	EP1	Zm00001eb351580	8	120112971	120120695	Row_02	120115538	120115546	30	5	3525	7725	+	BonnMu-10-H-0143	H-0143	35	other	120115475	63 bp downstream of A from ATG	exon	BonnMu0214254
Museq_EP1_2	EP1	Zm00001eb351580	8	120112971	120120695	Col_05	120115538	120115546	11	9	3525	7725	+	BonnMu-10-H-0143	H-0143	20	Mu1	120115475	63 bp downstream of A from ATG	exon	BonnMu0214254
Museq_EP1_2	EP1	Zm00001eb351580	8	120112971	120120695	Row_16	120115580	120115588	2	7	3525	7725	+	BonnMu-10-H-0496	H-0496	9	Mu8|MuDR	120115475	105 bp downstream of A from ATG	intron	BonnMu0508021
Museq_EP1_2	EP1	Zm00001eb351580	8	120112971	120120695	Col_22	120115580	120115588	4	5	3525	7725	+	BonnMu-10-H-0496	H-0496	9	Mu8|MuDR	120115475	105 bp downstream of A from ATG	intron	BonnMu0508021
Museq_F7_1	F7	Zm00001eb351580	8	120112971	120120695	Row_10	120114305	120114313	6	15	3525	7725	+	BonnMu-F7-1-F-0225	F-0225	21	other	120115475	1162 bp upstream of A from ATG	promoterProx	BonnMu0508015
Museq_F7_1	F7	Zm00001eb351580	8	120112971	120120695	Col_09	120114305	120114313	23	20	3525	7725	+	BonnMu-F7-1-F-0225	F-0225	43	other	120115475	1162 bp upstream of A from ATG	promoterProx	BonnMu0508015
Museq_F7_1	F7	Zm00001eb351580	8	120112971	120120695	Row_05	120114745	120114753	36	13	3525	7725	+	BonnMu-F7-1-F-0118	F-0118	49	Mu8|MuDR	120115475	722 bp upstream of A from ATG	promoterProx	BonnMu0508016
Museq_F7_1	F7	Zm00001eb351580	8	120112971	120120695	Col_22	120114745	120114753	14	3	3525	7725	+	BonnMu-F7-1-F-0118	F-0118	17	other	120115475	722 bp upstream of A from ATG	promoterProx	BonnMu0508016
Museq_F7_2	F7	Zm00001eb351580	8	120112971	120120695	Row_24	120115146	120115154	4	3	3525	7725	+	BonnMu-F7-2-F-1148	F-1148	7	other	120115475	321 bp upstream of A from ATG	five_prime_utr	BonnMu0508018
Museq_F7_2	F7	Zm00001eb351580	8	120112971	120120695	Col_20	120115146	120115154	10	5	3525	7725	+	BonnMu-F7-2-F-1148	F-1148	15	other	120115475	321 bp upstream of A from ATG	five_prime_utr	BonnMu0508018
Museq_F7_2	F7	Zm00001eb351580	8	120112971	120120695	Row_20	120115594	120115602	3	6	3525	7725	+	BonnMu-F7-2-F-1052	F-1052	9	other	120115475	119 bp downstream of A from ATG	intron	BonnMu0508023
Museq_F7_2	F7	Zm00001eb351580	8	120112971	120120695	Col_20	120115594	120115602	12	15	3525	7725	+	BonnMu-F7-2-F-1052	F-1052	27	other	120115475	119 bp downstream of A from ATG	intron	BonnMu0508023
Museq_F7_2	F7	Zm00001eb351580	8	120112971	120120695	Row_07	120115702	120115710	3	2	3525	7725	+	BonnMu-F7-2-F-0725	F-0725	5	other	120115475	227 bp downstream of A from ATG	exon	BonnMu0508024
Museq_F7_2	F7	Zm00001eb351580	8	120112971	120120695	Col_05	120115702	120115710	3	3	3525	7725	+	BonnMu-F7-2-F-0725	F-0725	6	other	120115475	227 bp downstream of A from ATG	exon	BonnMu0508024
Museq_F7_2	F7	Zm00001eb351580	8	120112971	120120695	Row_16	120116071	120116079	9	2	3525	7725	+	BonnMu-F7-2-F-0957	F-0957	11	Mu1	120115475	596 bp downstream of A from ATG	exon	BonnMu0508026
Museq_F7_2	F7	Zm00001eb351580	8	120112971	120120695	Col_21	120116071	120116079	16	11	3525	7725	+	BonnMu-F7-2-F-0957	F-0957	27	other	120115475	596 bp downstream of A from ATG	exon	BonnMu0508026
Museq_F7_3	F7	Zm00001eb351580	8	120112971	120120695	Row_17	120115538	120115546	11	4	3525	7725	+	BonnMu-F7-3-F-1548	F-1548	15	other	120115475	63 bp downstream of A from ATG	exon	BonnMu0214254
Museq_F7_3	F7	Zm00001eb351580	8	120112971	120120695	Col_12	120115538	120115546	3	9	3525	7725	+	BonnMu-F7-3-F-1548	F-1548	12	other	120115475	63 bp downstream of A from ATG	exon	BonnMu0214254
Museq_F7_4	F7	Zm00001eb351580	8	120112971	120120695	Row_19	120115200	120115208	5	4	3525	7725	+	BonnMu-F7-4-F-2167	F-2167	9	other	120115475	267 bp upstream of A from ATG	five_prime_utr	BonnMu0214251
Museq_F7_4	F7	Zm00001eb351580	8	120112971	120120695	Col_07	120115200	120115208	2	2	3525	7725	+	BonnMu-F7-4-F-2167	F-2167	4	other	120115475	267 bp upstream of A from ATG	five_prime_utr	BonnMu0214251
Museq_F7_4	F7	Zm00001eb351580	8	120112971	120120695	Row_19	120115594	120115602	7	11	3525	7725	+	BonnMu-F7-4-F-2175	F-2175	18	other	120115475	119 bp downstream of A from ATG	intron	BonnMu0508023
Museq_F7_4	F7	Zm00001eb351580	8	120112971	120120695	Col_15	120115594	120115602	20	24	3525	7725	+	BonnMu-F7-4-F-2175	F-2175	44	Mu8|MuDR	120115475	119 bp downstream of A from ATG	intron	BonnMu0508023
Museq_6	B73	Zm00001eb351590	8	120127147	120132818	Row_11	120130653	120130661	35	48	1472	5672	-	BonnMu-6-B-0894	B-0894	83	Mu1	120130163	490 bp upstream of A from ATG	five_prime_utr	BonnMu0214260
Museq_6	B73	Zm00001eb351590	8	120127147	120132818	Col_04	120130653	120130661	22	10	1472	5672	-	BonnMu-6-B-0894	B-0894	32	other	120130163	490 bp upstream of A from ATG	five_prime_utr	BonnMu0214260
Museq_7	B73	Zm00001eb351590	8	120127147	120132818	Row_11	120129986	120129994	20	3	1472	5672	-	BonnMu-7-C-0546	C-0546	23	other	120130163	169 bp downstream of A from ATG	exon	BonnMu0214261
Museq_7	B73	Zm00001eb351590	8	120127147	120132818	Col_02	120129986	120129994	14	12	1472	5672	-	BonnMu-7-C-0546	C-0546	26	other	120130163	169 bp downstream of A from ATG	exon	BonnMu0214261
Museq_7	B73	Zm00001eb351590	8	120127147	120132818	Row_16	120130082	120130090	4	8	1472	5672	-	BonnMu-7-C-0685	C-0685	12	other	120130163	73 bp downstream of A from ATG	exon	BonnMu0214263
Museq_7	B73	Zm00001eb351590	8	120127147	120132818	Col_21	120130082	120130090	11	4	1472	5672	-	BonnMu-7-C-0685	C-0685	15	Mu1	120130163	73 bp downstream of A from ATG	exon	BonnMu0214263
Museq_7	B73	Zm00001eb351590	8	120127147	120132818	Row_15	120130629	120130637	17	19	1472	5672	-	BonnMu-7-C-0653	C-0653	36	Mu8|MuDR	120130163	466 bp upstream of A from ATG	five_prime_utr	BonnMu0214262
Museq_7	B73	Zm00001eb351590	8	120127147	120132818	Col_13	120130629	120130637	9	15	1472	5672	-	BonnMu-7-C-0653	C-0653	24	other	120130163	466 bp upstream of A from ATG	five_prime_utr	BonnMu0214262
Museq_8	B73	Zm00001eb351590	8	120127147	120132818	Row_20	120130222	120130230	12	5	1472	5672	-	BonnMu-8-D-0544	D-0544	17	other	120130163	59 bp upstream of A from ATG	five_prime_utr	BonnMu0508027
Museq_8	B73	Zm00001eb351590	8	120127147	120132818	Col_11	120130222	120130230	2	8	1472	5672	-	BonnMu-8-D-0544	D-0544	10	other	120130163	59 bp upstream of A from ATG	five_prime_utr	BonnMu0508027
Museq_F7_2	F7	Zm00001eb351590	8	120127147	120132818	Row_06	120130517	120130525	11	9	1472	5672	-	BonnMu-F7-2-F-0713	F-0713	20	other	120130163	354 bp upstream of A from ATG	five_prime_utr	BonnMu0508028
Museq_F7_2	F7	Zm00001eb351590	8	120127147	120132818	Col_17	120130517	120130525	7	9	1472	5672	-	BonnMu-F7-2-F-0713	F-0713	16	other	120130163	354 bp upstream of A from ATG	five_prime_utr	BonnMu0508028
Museq_2	B73	Zm00001eb351600	8	120132839	120137956	Row_19	120135258	120135266	2	6	918	5118	+	BonnMu-2-A-1024	A-1024	8	other	120134939	319 bp downstream of A from ATG	intron	BonnMu0214265
Museq_2	B73	Zm00001eb351600	8	120132839	120137956	Col_16	120135258	120135266	2	9	918	5118	+	BonnMu-2-A-1024	A-1024	11	Mu1	120134939	319 bp downstream of A from ATG	intron	BonnMu0214265
Museq_4	B73	Zm00001eb351600	8	120132839	120137956	Row_21	120134341	120134349	2	5	918	5118	+	BonnMu-4-A-1648	A-1648	7	Mu8|MuDR	120134939	590 bp upstream of A from ATG	promoterProx	BonnMu0508029
Museq_4	B73	Zm00001eb351600	8	120132839	120137956	Col_16	120134341	120134349	11	10	918	5118	+	BonnMu-4-A-1648	A-1648	21	other	120134939	590 bp upstream of A from ATG	promoterProx	BonnMu0508029
Museq_DK105_EP1_1	DK105	Zm00001eb351600	8	120132839	120137956	Row_11	120135733	120135741	16	8	918	5118	+	BonnMu-9-G-0243	G-0243	24	Mu1	120134939	794 bp downstream of A from ATG	exon	BonnMu0508031
Museq_DK105_EP1_1	DK105	Zm00001eb351600	8	120132839	120137956	Col_03	120135733	120135741	14	5	918	5118	+	BonnMu-9-G-0243	G-0243	19	other	120134939	794 bp downstream of A from ATG	exon	BonnMu0508031
Museq_EP1_2	EP1	Zm00001eb351600	8	120132839	120137956	Row_19	120134496	120134504	10	34	918	5118	+	BonnMu-10-H-0548	H-0548	44	Mu1	120134939	435 bp upstream of A from ATG	promoterProx	BonnMu0508030
Museq_EP1_2	EP1	Zm00001eb351600	8	120132839	120137956	Col_02	120134496	120134504	20	26	918	5118	+	BonnMu-10-H-0548	H-0548	46	other	120134939	435 bp upstream of A from ATG	promoterProx	BonnMu0508030
Museq_1	B73	Zm00001eb351610	8	120238001	120263154	Row_05	120240252	120240260	11	20	20954	25154	+	BonnMu-1-A-0097	A-0097	31	other	120241913	1653 bp upstream of A from ATG	five_prime_utr	BonnMu0214266
Museq_1	B73	Zm00001eb351610	8	120238001	120263154	Col_01	120240252	120240260	9	15	20954	25154	+	BonnMu-1-A-0097	A-0097	24	other	120241913	1653 bp upstream of A from ATG	five_prime_utr	BonnMu0214266
Museq_1	B73	Zm00001eb351610	8	120238001	120263154	Row_08	120240259	120240267	5	7	20954	25154	+	BonnMu-1-A-0175	A-0175	12	other	120241913	1646 bp upstream of A from ATG	five_prime_utr	BonnMu0214267
Museq_1	B73	Zm00001eb351610	8	120238001	120263154	Col_07	120240259	120240267	4	2	20954	25154	+	BonnMu-1-A-0175	A-0175	6	other	120241913	1646 bp upstream of A from ATG	five_prime_utr	BonnMu0214267
Museq_2	B73	Zm00001eb351610	8	120238001	120263154	Row_22	120240261	120240269	2	2	20954	25154	+	BonnMu-2-A-1103	A-1103	4	other	120241913	1644 bp upstream of A from ATG	five_prime_utr	BonnMu0214269
Museq_2	B73	Zm00001eb351610	8	120238001	120263154	Col_23	120240261	120240269	10	6	20954	25154	+	BonnMu-2-A-1103	A-1103	16	Mu8|MuDR	120241913	1644 bp upstream of A from ATG	five_prime_utr	BonnMu0214269
Museq_2	B73	Zm00001eb351610	8	120238001	120263154	Row_14	120240356	120240364	10	6	20954	25154	+	BonnMu-2-A-0907	A-0907	16	other	120241913	1549 bp upstream of A from ATG	five_prime_utr	BonnMu0214268
Museq_2	B73	Zm00001eb351610	8	120238001	120263154	Col_19	120240356	120240364	7	13	20954	25154	+	BonnMu-2-A-0907	A-0907	20	other	120241913	1549 bp upstream of A from ATG	five_prime_utr	BonnMu0214268
Museq_4	B73	Zm00001eb351610	8	120238001	120263154	Row_14	120240176	120240184	6	11	20954	25154	+	BonnMu-4-A-1487	A-1487	17	Mu1	120241913	1729 bp upstream of A from ATG	five_prime_utr	BonnMu0214271
Museq_4	B73	Zm00001eb351610	8	120238001	120263154	Col_23	120240176	120240184	4	9	20954	25154	+	BonnMu-4-A-1487	A-1487	13	other	120241913	1729 bp upstream of A from ATG	five_prime_utr	BonnMu0214271
Museq_4	B73	Zm00001eb351610	8	120238001	120263154	Row_18	120240238	120240246	2	2	20954	25154	+	BonnMu-4-A-1563	A-1563	4	other	120241913	1667 bp upstream of A from ATG	five_prime_utr	BonnMu0214272
Museq_4	B73	Zm00001eb351610	8	120238001	120263154	Col_03	120240238	120240246	8	2	20954	25154	+	BonnMu-4-A-1563	A-1563	10	other	120241913	1667 bp upstream of A from ATG	five_prime_utr	BonnMu0214272
Museq_4	B73	Zm00001eb351610	8	120238001	120263154	Row_11	120240272	120240280	7	5	20954	25154	+	BonnMu-4-A-1411	A-1411	12	other	120241913	1633 bp upstream of A from ATG	five_prime_utr	BonnMu0214270
Museq_4	B73	Zm00001eb351610	8	120238001	120263154	Col_19	120240272	120240280	3	10	20954	25154	+	BonnMu-4-A-1411	A-1411	13	other	120241913	1633 bp upstream of A from ATG	five_prime_utr	BonnMu0214270
Museq_5	B73	Zm00001eb351610	8	120238001	120263154	Row_16	120239974	120239982	6	2	20954	25154	+	BonnMu-5-B-0455	B-0455	8	other	120241913	1931 bp upstream of A from ATG	promoterProx	BonnMu0508032
Museq_5	B73	Zm00001eb351610	8	120238001	120263154	Col_22	120239974	120239982	5	4	20954	25154	+	BonnMu-5-B-0455	B-0455	9	other	120241913	1931 bp upstream of A from ATG	promoterProx	BonnMu0508032
Museq_5	B73	Zm00001eb351610	8	120238001	120263154	Row_22	120240294	120240302	2	3	20954	25154	+	BonnMu-5-B-0579	B-0579	5	other	120241913	1611 bp upstream of A from ATG	five_prime_utr	BonnMu0214273
Museq_5	B73	Zm00001eb351610	8	120238001	120263154	Col_02	120240294	120240302	9	8	20954	25154	+	BonnMu-5-B-0579	B-0579	17	other	120241913	1611 bp upstream of A from ATG	five_prime_utr	BonnMu0214273
Museq_5	B73	Zm00001eb351610	8	120238001	120263154	Row_18	120261730	120261738	56	23	20954	25154	+	BonnMu-5-B-0497	B-0497	79	Mu1	120241913	19817 bp downstream of A from ATG	putative close downstream enhancer	BonnMu0508051
Museq_5	B73	Zm00001eb351610	8	120238001	120263154	Col_16	120261730	120261738	39	21	20954	25154	+	BonnMu-5-B-0497	B-0497	60	other	120241913	19817 bp downstream of A from ATG	putative close downstream enhancer	BonnMu0508051
Museq_7	B73	Zm00001eb351610	8	120238001	120263154	Row_07	120240176	120240184	26	6	20954	25154	+	BonnMu-7-C-0471	C-0471	32	Mu8|MuDR	120241913	1729 bp upstream of A from ATG	five_prime_utr	BonnMu0214271
Museq_7	B73	Zm00001eb351610	8	120238001	120263154	Col_23	120240176	120240184	4	4	20954	25154	+	BonnMu-7-C-0471	C-0471	8	other	120241913	1729 bp upstream of A from ATG	five_prime_utr	BonnMu0214271
Museq_7	B73	Zm00001eb351610	8	120238001	120263154	Row_01	120240197	120240205	3	6	20954	25154	+	BonnMu-7-C-0306	C-0306	9	other	120241913	1708 bp upstream of A from ATG	five_prime_utr	BonnMu0214274
Museq_7	B73	Zm00001eb351610	8	120238001	120263154	Col_02	120240197	120240205	2	4	20954	25154	+	BonnMu-7-C-0306	C-0306	6	other	120241913	1708 bp upstream of A from ATG	five_prime_utr	BonnMu0214274
Museq_7	B73	Zm00001eb351610	8	120238001	120263154	Row_22	120240261	120240269	27	44	20954	25154	+	BonnMu-7-D-0016	D-0016	71	Mu1	120241913	1644 bp upstream of A from ATG	five_prime_utr	BonnMu0214269
Museq_7	B73	Zm00001eb351610	8	120238001	120263154	Col_11	120240261	120240269	2	15	20954	25154	+	BonnMu-7-D-0016	D-0016	17	other	120241913	1644 bp upstream of A from ATG	five_prime_utr	BonnMu0214269
Museq_7	B73	Zm00001eb351610	8	120238001	120263154	Row_24	120240265	120240273	10	10	20954	25154	+	BonnMu-7-D-0065	D-0065	20	other	120241913	1640 bp upstream of A from ATG	five_prime_utr	BonnMu0214276
Museq_7	B73	Zm00001eb351610	8	120238001	120263154	Col_12	120240265	120240273	3	3	20954	25154	+	BonnMu-7-D-0065	D-0065	6	Mu1	120241913	1640 bp upstream of A from ATG	five_prime_utr	BonnMu0214276
Museq_7	B73	Zm00001eb351610	8	120238001	120263154	Row_13	120241837	120241845	2	4	20954	25154	+	BonnMu-7-C-0606	C-0606	6	other	120241913	68 bp upstream of A from ATG	five_prime_utr	BonnMu0214275
Museq_7	B73	Zm00001eb351610	8	120238001	120263154	Col_14	120241837	120241845	11	6	20954	25154	+	BonnMu-7-C-0606	C-0606	17	other	120241913	68 bp upstream of A from ATG	five_prime_utr	BonnMu0214275
Museq_8	B73	Zm00001eb351610	8	120238001	120263154	Row_07	120240272	120240280	14	13	20954	25154	+	BonnMu-8-D-0235	D-0235	27	other	120241913	1633 bp upstream of A from ATG	five_prime_utr	BonnMu0214270
Museq_8	B73	Zm00001eb351610	8	120238001	120263154	Col_14	120240272	120240280	2	9	20954	25154	+	BonnMu-8-D-0235	D-0235	11	other	120241913	1633 bp upstream of A from ATG	five_prime_utr	BonnMu0214270
Museq_8	B73	Zm00001eb351610	8	120238001	120263154	Row_24	120240821	120240829	2	3	20954	25154	+	BonnMu-8-D-0643	D-0643	5	other	120241913	1084 bp upstream of A from ATG	intron	BonnMu0508047
Museq_8	B73	Zm00001eb351610	8	120238001	120263154	Col_14	120240821	120240829	11	6	20954	25154	+	BonnMu-8-D-0643	D-0643	17	other	120241913	1084 bp upstream of A from ATG	intron	BonnMu0508047
Museq_8	B73	Zm00001eb351610	8	120238001	120263154	Row_12	120253812	120253820	2	4	20954	25154	+	BonnMu-8-D-0364	D-0364	6	other	120241913	11899 bp downstream of A from ATG	intron	BonnMu0508050
Museq_8	B73	Zm00001eb351610	8	120238001	120263154	Col_23	120253812	120253820	12	7	20954	25154	+	BonnMu-8-D-0364	D-0364	19	other	120241913	11899 bp downstream of A from ATG	intron	BonnMu0508050
Museq_DK105_EP1_1	DK105	Zm00001eb351610	8	120238001	120263154	Row_08	120240047	120240055	16	5	20954	25154	+	BonnMu-9-G-0176	G-0176	21	other	120241913	1858 bp upstream of A from ATG	promoterCore	BonnMu0508034
Museq_DK105_EP1_1	DK105	Zm00001eb351610	8	120238001	120263154	Col_08	120240047	120240055	5	4	20954	25154	+	BonnMu-9-G-0176	G-0176	9	other	120241913	1858 bp upstream of A from ATG	promoterCore	BonnMu0508034
Museq_DK105_EP1_1	EP1	Zm00001eb351610	8	120238001	120263154	Row_21	120240194	120240202	17	48	20954	25154	+	BonnMu-9-H-0027	H-0027	65	other	120241913	1711 bp upstream of A from ATG	five_prime_utr	BonnMu0508035
Museq_DK105_EP1_1	EP1	Zm00001eb351610	8	120238001	120263154	Col_09	120240194	120240202	26	53	20954	25154	+	BonnMu-9-H-0027	H-0027	79	Mu1	120241913	1711 bp upstream of A from ATG	five_prime_utr	BonnMu0508035
Museq_DK105_EP1_1	EP1	Zm00001eb351610	8	120238001	120263154	Row_24	120240215	120240223	7	7	20954	25154	+	BonnMu-9-H-0112	H-0112	14	other	120241913	1690 bp upstream of A from ATG	five_prime_utr	BonnMu0508038
Museq_DK105_EP1_1	EP1	Zm00001eb351610	8	120238001	120263154	Col_22	120240215	120240223	6	4	20954	25154	+	BonnMu-9-H-0112	H-0112	10	other	120241913	1690 bp upstream of A from ATG	five_prime_utr	BonnMu0508038
Museq_DK105_EP1_1	EP1	Zm00001eb351610	8	120238001	120263154	Row_23	120240226	120240234	13	2	20954	25154	+	BonnMu-9-H-0087	H-0087	15	other	120241913	1679 bp upstream of A from ATG	five_prime_utr	BonnMu0508041
Museq_DK105_EP1_1	EP1	Zm00001eb351610	8	120238001	120263154	Col_21	120240226	120240234	12	6	20954	25154	+	BonnMu-9-H-0087	H-0087	18	Mu8|MuDR	120241913	1679 bp upstream of A from ATG	five_prime_utr	BonnMu0508041
Museq_DK105_EP1_1	DK105	Zm00001eb351610	8	120238001	120263154	Row_15	120240244	120240252	3	3	20954	25154	+	BonnMu-9-G-0343	G-0343	6	Mu1	120241913	1661 bp upstream of A from ATG	five_prime_utr	BonnMu0508042
Museq_DK105_EP1_1	DK105	Zm00001eb351610	8	120238001	120263154	Col_07	120240244	120240252	3	5	20954	25154	+	BonnMu-9-G-0343	G-0343	8	other	120241913	1661 bp upstream of A from ATG	five_prime_utr	BonnMu0508042
Museq_DK105_EP1_1	EP1	Zm00001eb351610	8	120238001	120263154	Row_23	120240265	120240273	4	12	20954	25154	+	BonnMu-9-H-0082	H-0082	16	Mu8|MuDR	120241913	1640 bp upstream of A from ATG	five_prime_utr	BonnMu0214276
Museq_DK105_EP1_1	EP1	Zm00001eb351610	8	120238001	120263154	Col_16	120240265	120240273	5	8	20954	25154	+	BonnMu-9-H-0082	H-0082	13	other	120241913	1640 bp upstream of A from ATG	five_prime_utr	BonnMu0214276
Museq_DK105_EP1_1	EP1	Zm00001eb351610	8	120238001	120263154	Row_22	120240292	120240300	5	4	20954	25154	+	BonnMu-9-H-0048	H-0048	9	other	120241913	1613 bp upstream of A from ATG	five_prime_utr	BonnMu0508043
Museq_DK105_EP1_1	EP1	Zm00001eb351610	8	120238001	120263154	Col_06	120240292	120240300	3	10	20954	25154	+	BonnMu-9-H-0048	H-0048	13	other	120241913	1613 bp upstream of A from ATG	five_prime_utr	BonnMu0508043
Museq_DK105_EP1_1	DK105	Zm00001eb351610	8	120238001	120263154	Row_17	120240821	120240829	8	10	20954	25154	+	BonnMu-9-G-0399	G-0399	18	other	120241913	1084 bp upstream of A from ATG	intron	BonnMu0508047
Museq_DK105_EP1_1	DK105	Zm00001eb351610	8	120238001	120263154	Col_15	120240821	120240829	7	9	20954	25154	+	BonnMu-9-G-0399	G-0399	16	Mu8|MuDR	120241913	1084 bp upstream of A from ATG	intron	BonnMu0508047
Museq_EP1_2	EP1	Zm00001eb351610	8	120238001	120263154	Row_24	120240204	120240212	2	10	20954	25154	+	BonnMu-10-H-0680	H-0680	12	other	120241913	1701 bp upstream of A from ATG	five_prime_utr	BonnMu0508037
Museq_EP1_2	EP1	Zm00001eb351610	8	120238001	120263154	Col_14	120240204	120240212	10	3	20954	25154	+	BonnMu-10-H-0680	H-0680	13	other	120241913	1701 bp upstream of A from ATG	five_prime_utr	BonnMu0508037
Museq_EP1_2	EP1	Zm00001eb351610	8	120238001	120263154	Row_18	120240215	120240223	12	13	20954	25154	+	BonnMu-10-H-0534	H-0534	25	Mu8|MuDR	120241913	1690 bp upstream of A from ATG	five_prime_utr	BonnMu0508038
Museq_EP1_2	EP1	Zm00001eb351610	8	120238001	120263154	Col_12	120240215	120240223	14	5	20954	25154	+	BonnMu-10-H-0534	H-0534	19	other	120241913	1690 bp upstream of A from ATG	five_prime_utr	BonnMu0508038
Museq_EP1_2	EP1	Zm00001eb351610	8	120238001	120263154	Row_20	120240221	120240229	5	9	20954	25154	+	BonnMu-10-H-0583	H-0583	14	other	120241913	1684 bp upstream of A from ATG	five_prime_utr	BonnMu0508040
Museq_EP1_2	EP1	Zm00001eb351610	8	120238001	120263154	Col_13	120240221	120240229	13	7	20954	25154	+	BonnMu-10-H-0583	H-0583	20	other	120241913	1684 bp upstream of A from ATG	five_prime_utr	BonnMu0508040
Museq_EP1_2	EP1	Zm00001eb351610	8	120238001	120263154	Row_14	120240587	120240595	40	44	20954	25154	+	BonnMu-10-H-0436	H-0436	84	Mu1	120241913	1318 bp upstream of A from ATG	intron	BonnMu0508044
Museq_EP1_2	EP1	Zm00001eb351610	8	120238001	120263154	Col_10	120240587	120240595	24	30	20954	25154	+	BonnMu-10-H-0436	H-0436	54	Mu1	120241913	1318 bp upstream of A from ATG	intron	BonnMu0508044
Museq_EP1_2	EP1	Zm00001eb351610	8	120238001	120263154	Row_06	120240820	120240828	14	4	20954	25154	+	BonnMu-10-H-0247	H-0247	18	Mu8|MuDR	120241913	1085 bp upstream of A from ATG	intron	BonnMu0508046
Museq_EP1_2	EP1	Zm00001eb351610	8	120238001	120263154	Col_13	120240820	120240828	6	2	20954	25154	+	BonnMu-10-H-0247	H-0247	8	other	120241913	1085 bp upstream of A from ATG	intron	BonnMu0508046
Museq_F7_1	F7	Zm00001eb351610	8	120238001	120263154	Row_02	120240025	120240033	7	4	20954	25154	+	BonnMu-F7-1-F-0048	F-0048	11	other	120241913	1880 bp upstream of A from ATG	promoterCore	BonnMu0508033
Museq_F7_1	F7	Zm00001eb351610	8	120238001	120263154	Col_24	120240025	120240033	18	11	20954	25154	+	BonnMu-F7-1-F-0048	F-0048	29	other	120241913	1880 bp upstream of A from ATG	promoterCore	BonnMu0508033
Museq_F7_1	F7	Zm00001eb351610	8	120238001	120263154	Row_23	120240220	120240228	3	9	20954	25154	+	BonnMu-F7-1-F-0531	F-0531	12	Mu1	120241913	1685 bp upstream of A from ATG	five_prime_utr	BonnMu0508039
Museq_F7_1	F7	Zm00001eb351610	8	120238001	120263154	Col_03	120240220	120240228	5	5	20954	25154	+	BonnMu-F7-1-F-0531	F-0531	10	other	120241913	1685 bp upstream of A from ATG	five_prime_utr	BonnMu0508039
Museq_F7_1	F7	Zm00001eb351610	8	120238001	120263154	Row_12	120240259	120240267	11	16	20954	25154	+	BonnMu-F7-1-F-0275	F-0275	27	Mu1	120241913	1646 bp upstream of A from ATG	five_prime_utr	BonnMu0214267
Museq_F7_1	F7	Zm00001eb351610	8	120238001	120263154	Col_11	120240259	120240267	5	6	20954	25154	+	BonnMu-F7-1-F-0275	F-0275	11	other	120241913	1646 bp upstream of A from ATG	five_prime_utr	BonnMu0214267
Museq_F7_2	F7	Zm00001eb351610	8	120238001	120263154	Row_12	120240176	120240184	8	5	20954	25154	+	BonnMu-F7-2-F-0862	F-0862	13	other	120241913	1729 bp upstream of A from ATG	five_prime_utr	BonnMu0214271
Museq_F7_2	F7	Zm00001eb351610	8	120238001	120263154	Col_22	120240176	120240184	12	9	20954	25154	+	BonnMu-F7-2-F-0862	F-0862	21	other	120241913	1729 bp upstream of A from ATG	five_prime_utr	BonnMu0214271
Museq_F7_2	F7	Zm00001eb351610	8	120238001	120263154	Row_02	120240204	120240212	4	7	20954	25154	+	BonnMu-F7-2-F-0616	F-0616	11	other	120241913	1701 bp upstream of A from ATG	five_prime_utr	BonnMu0508037
Museq_F7_2	F7	Zm00001eb351610	8	120238001	120263154	Col_16	120240204	120240212	4	2	20954	25154	+	BonnMu-F7-2-F-0616	F-0616	6	other	120241913	1701 bp upstream of A from ATG	five_prime_utr	BonnMu0508037
Museq_F7_2	F7	Zm00001eb351610	8	120238001	120263154	Row_11	120240272	120240280	40	65	20954	25154	+	BonnMu-F7-2-F-0831	F-0831	105	other	120241913	1633 bp upstream of A from ATG	five_prime_utr	BonnMu0214270
Museq_F7_2	F7	Zm00001eb351610	8	120238001	120263154	Col_15	120240272	120240280	27	28	20954	25154	+	BonnMu-F7-2-F-0831	F-0831	55	other	120241913	1633 bp upstream of A from ATG	five_prime_utr	BonnMu0214270
Museq_F7_2	F7	Zm00001eb351610	8	120238001	120263154	Row_18	120240813	120240821	2	8	20954	25154	+	BonnMu-F7-2-F-0989	F-0989	10	other	120241913	1092 bp upstream of A from ATG	intron	BonnMu0508045
Museq_F7_2	F7	Zm00001eb351610	8	120238001	120263154	Col_05	120240813	120240821	5	9	20954	25154	+	BonnMu-F7-2-F-0989	F-0989	14	other	120241913	1092 bp upstream of A from ATG	intron	BonnMu0508045
Museq_F7_3	F7	Zm00001eb351610	8	120238001	120263154	Row_01	120241041	120241049	2	5	20954	25154	+	BonnMu-F7-3-F-1169	F-1169	7	other	120241913	864 bp upstream of A from ATG	intron	BonnMu0508049
Museq_F7_3	F7	Zm00001eb351610	8	120238001	120263154	Col_17	120241041	120241049	2	3	20954	25154	+	BonnMu-F7-3-F-1169	F-1169	5	other	120241913	864 bp upstream of A from ATG	intron	BonnMu0508049
Museq_F7_4	F7	Zm00001eb351610	8	120238001	120263154	Row_12	120240194	120240202	20	27	20954	25154	+	BonnMu-F7-4-F-2004	F-2004	47	other	120241913	1711 bp upstream of A from ATG	five_prime_utr	BonnMu0508035
Museq_F7_4	F7	Zm00001eb351610	8	120238001	120263154	Col_12	120240194	120240202	30	34	20954	25154	+	BonnMu-F7-4-F-2004	F-2004	64	other	120241913	1711 bp upstream of A from ATG	five_prime_utr	BonnMu0508035
Museq_F7_4	F7	Zm00001eb351610	8	120238001	120263154	Row_05	120240195	120240203	2	2	20954	25154	+	BonnMu-F7-4-F-1836	F-1836	4	other	120241913	1710 bp upstream of A from ATG	five_prime_utr	BonnMu0508036
Museq_F7_4	F7	Zm00001eb351610	8	120238001	120263154	Col_12	120240195	120240203	5	3	20954	25154	+	BonnMu-F7-4-F-1836	F-1836	8	other	120241913	1710 bp upstream of A from ATG	five_prime_utr	BonnMu0508036
Museq_F7_4	F7	Zm00001eb351610	8	120238001	120263154	Row_06	120240244	120240252	15	10	20954	25154	+	BonnMu-F7-4-F-1864	F-1864	25	other	120241913	1661 bp upstream of A from ATG	five_prime_utr	BonnMu0508042
Museq_F7_4	F7	Zm00001eb351610	8	120238001	120263154	Col_16	120240244	120240252	20	8	20954	25154	+	BonnMu-F7-4-F-1864	F-1864	28	Mu1	120241913	1661 bp upstream of A from ATG	five_prime_utr	BonnMu0508042
Museq_F7_4	F7	Zm00001eb351610	8	120238001	120263154	Row_16	120240272	120240280	23	3	20954	25154	+	BonnMu-F7-4-F-2092	F-2092	26	other	120241913	1633 bp upstream of A from ATG	five_prime_utr	BonnMu0214270
Museq_F7_4	F7	Zm00001eb351610	8	120238001	120263154	Col_04	120240272	120240280	13	14	20954	25154	+	BonnMu-F7-4-F-2092	F-2092	27	other	120241913	1633 bp upstream of A from ATG	five_prime_utr	BonnMu0214270
Museq_F7_4	F7	Zm00001eb351610	8	120238001	120263154	Row_10	120240821	120240829	11	2	20954	25154	+	BonnMu-F7-4-F-1956	F-1956	13	other	120241913	1084 bp upstream of A from ATG	intron	BonnMu0508047
Museq_F7_4	F7	Zm00001eb351610	8	120238001	120263154	Col_12	120240821	120240829	24	14	20954	25154	+	BonnMu-F7-4-F-1956	F-1956	38	Mu8|MuDR	120241913	1084 bp upstream of A from ATG	intron	BonnMu0508047
Museq_F7_4	F7	Zm00001eb351610	8	120238001	120263154	Row_09	120240915	120240923	7	2	20954	25154	+	BonnMu-F7-4-F-1938	F-1938	9	other	120241913	990 bp upstream of A from ATG	intron	BonnMu0508048
Museq_F7_4	F7	Zm00001eb351610	8	120238001	120263154	Col_18	120240915	120240923	12	4	20954	25154	+	BonnMu-F7-4-F-1938	F-1938	16	other	120241913	990 bp upstream of A from ATG	intron	BonnMu0508048
Museq_2	B73	Zm00001eb351620	8	120260187	120267260	Row_08	120265165	120265173	13	19	2874	7074	-	BonnMu-2-A-0758	A-0758	32	Mu1	NA	unclear CDS; e.g. non coding gene	promoterCore	BonnMu0508052
Museq_2	B73	Zm00001eb351620	8	120260187	120267260	Col_14	120265165	120265173	4	10	2874	7074	-	BonnMu-2-A-0758	A-0758	14	other	NA	unclear CDS; e.g. non coding gene	promoterCore	BonnMu0508052
Museq_4	B73	Zm00001eb351620	8	120260187	120267260	Row_23	120265150	120265158	6	3	2874	7074	-	BonnMu-4-B-0037	B-0037	9	other	NA	unclear CDS; e.g. non coding gene	exon	BonnMu0214286
Museq_4	B73	Zm00001eb351620	8	120260187	120267260	Col_12	120265150	120265158	8	8	2874	7074	-	BonnMu-4-B-0037	B-0037	16	other	NA	unclear CDS; e.g. non coding gene	exon	BonnMu0214286
Museq_5	B73	Zm00001eb351620	8	120260187	120267260	Row_18	120261730	120261738	56	23	2874	7074	-	BonnMu-5-B-0497	B-0497	79	Mu1	NA	unclear CDS; e.g. non coding gene	putative close downstream enhancer	BonnMu0508051
Museq_5	B73	Zm00001eb351620	8	120260187	120267260	Col_16	120261730	120261738	39	21	2874	7074	-	BonnMu-5-B-0497	B-0497	60	other	NA	unclear CDS; e.g. non coding gene	putative close downstream enhancer	BonnMu0508051
Museq_5	B73	Zm00001eb351620	8	120260187	120267260	Row_18	120265122	120265130	3	3	2874	7074	-	BonnMu-5-B-0495	B-0495	6	other	NA	unclear CDS; e.g. non coding gene	exon	BonnMu0214287
Museq_5	B73	Zm00001eb351620	8	120260187	120267260	Col_14	120265122	120265130	3	4	2874	7074	-	BonnMu-5-B-0495	B-0495	7	other	NA	unclear CDS; e.g. non coding gene	exon	BonnMu0214287
Museq_6	B73	Zm00001eb351620	8	120260187	120267260	Row_08	120264913	120264921	13	15	2874	7074	-	BonnMu-6-B-0842	B-0842	28	other	NA	unclear CDS; e.g. non coding gene	intron	BonnMu0214288
Museq_6	B73	Zm00001eb351620	8	120260187	120267260	Col_24	120264913	120264921	5	16	2874	7074	-	BonnMu-6-B-0842	B-0842	21	other	NA	unclear CDS; e.g. non coding gene	intron	BonnMu0214288
Museq_6	B73	Zm00001eb351620	8	120260187	120267260	Row_03	120265428	120265436	8	8	2874	7074	-	BonnMu-6-B-0701	B-0701	16	other	NA	unclear CDS; e.g. non coding gene	promoterProx	BonnMu0508054
Museq_6	B73	Zm00001eb351620	8	120260187	120267260	Col_03	120265428	120265436	6	6	2874	7074	-	BonnMu-6-B-0701	B-0701	12	other	NA	unclear CDS; e.g. non coding gene	promoterProx	BonnMu0508054
Museq_F7_1	F7	Zm00001eb351620	8	120260187	120267260	Row_09	120265350	120265358	13	6	2874	7074	-	BonnMu-F7-1-F-0195	F-0195	19	other	NA	unclear CDS; e.g. non coding gene	promoterProx	BonnMu0508053
Museq_F7_1	F7	Zm00001eb351620	8	120260187	120267260	Col_03	120265350	120265358	29	2	2874	7074	-	BonnMu-F7-1-F-0195	F-0195	31	Mu1	NA	unclear CDS; e.g. non coding gene	promoterProx	BonnMu0508053
Museq_2	B73	Zm00001eb351630	8	120290209	120296156	Row_20	120292347	120292355	12	9	1748	5948	+	BonnMu-2-A-1045	A-1045	21	Mu1	120292486	131 bp upstream of A from ATG	five_prime_utr	BonnMu0214289
Museq_2	B73	Zm00001eb351630	8	120290209	120296156	Col_13	120292347	120292355	2	3	1748	5948	+	BonnMu-2-A-1045	A-1045	5	Mu8|MuDR	120292486	131 bp upstream of A from ATG	five_prime_utr	BonnMu0214289
Museq_8	B73	Zm00001eb351630	8	120290209	120296156	Row_03	120292397	120292405	7	3	1748	5948	+	BonnMu-8-D-0140	D-0140	10	other	120292486	81 bp upstream of A from ATG	five_prime_utr	BonnMu0508058
Museq_8	B73	Zm00001eb351630	8	120290209	120296156	Col_15	120292397	120292405	5	10	1748	5948	+	BonnMu-8-D-0140	D-0140	15	other	120292486	81 bp upstream of A from ATG	five_prime_utr	BonnMu0508058
Museq_DK105_EP1_1	DK105	Zm00001eb351630	8	120290209	120296156	Row_03	120292693	120292701	11	13	1748	5948	+	BonnMu-9-G-0069	G-0069	24	other	120292486	207 bp downstream of A from ATG	intron	BonnMu0508060
Museq_DK105_EP1_1	DK105	Zm00001eb351630	8	120290209	120296156	Col_21	120292693	120292701	12	7	1748	5948	+	BonnMu-9-G-0069	G-0069	19	other	120292486	207 bp downstream of A from ATG	intron	BonnMu0508060
Museq_EP1_2	EP1	Zm00001eb351630	8	120290209	120296156	Row_12	120292323	120292331	10	5	1748	5948	+	BonnMu-10-H-0382	H-0382	15	other	120292486	155 bp upstream of A from ATG	five_prime_utr	BonnMu0508056
Museq_EP1_2	EP1	Zm00001eb351630	8	120290209	120296156	Col_04	120292323	120292331	6	19	1748	5948	+	BonnMu-10-H-0382	H-0382	25	other	120292486	155 bp upstream of A from ATG	five_prime_utr	BonnMu0508056
Museq_EP1_2	EP1	Zm00001eb351630	8	120290209	120296156	Row_09	120292371	120292379	16	8	1748	5948	+	BonnMu-10-H-0327	H-0327	24	other	120292486	107 bp upstream of A from ATG	five_prime_utr	BonnMu0508057
Museq_EP1_2	EP1	Zm00001eb351630	8	120290209	120296156	Col_21	120292371	120292379	4	6	1748	5948	+	BonnMu-10-H-0327	H-0327	10	other	120292486	107 bp upstream of A from ATG	five_prime_utr	BonnMu0508057
Museq_EP1_2	EP1	Zm00001eb351630	8	120290209	120296156	Row_10	120292438	120292446	9	9	1748	5948	+	BonnMu-10-H-0334	H-0334	18	other	120292486	40 bp upstream of A from ATG	five_prime_utr	BonnMu0508059
Museq_EP1_2	EP1	Zm00001eb351630	8	120290209	120296156	Col_04	120292438	120292446	5	7	1748	5948	+	BonnMu-10-H-0334	H-0334	12	other	120292486	40 bp upstream of A from ATG	five_prime_utr	BonnMu0508059
Museq_EP1_2	EP1	Zm00001eb351630	8	120290209	120296156	Row_08	120293117	120293125	40	10	1748	5948	+	BonnMu-10-H-0292	H-0292	50	Mu8|MuDR	120292486	631 bp downstream of A from ATG	intron	BonnMu0508061
Museq_EP1_2	EP1	Zm00001eb351630	8	120290209	120296156	Col_10	120293117	120293125	32	28	1748	5948	+	BonnMu-10-H-0292	H-0292	60	Mu1	120292486	631 bp downstream of A from ATG	intron	BonnMu0508061
Museq_F7_2	F7	Zm00001eb351630	8	120290209	120296156	Row_20	120294629	120294637	4	8	1748	5948	+	BonnMu-F7-2-F-1054	F-1054	12	other	120292486	2143 bp downstream of A from ATG	putative close downstream enhancer	BonnMu0508062
Museq_F7_2	F7	Zm00001eb351630	8	120290209	120296156	Col_22	120294629	120294637	4	6	1748	5948	+	BonnMu-F7-2-F-1054	F-1054	10	Mu8|MuDR	120292486	2143 bp downstream of A from ATG	putative close downstream enhancer	BonnMu0508062
Museq_F7_4	F7	Zm00001eb351630	8	120290209	120296156	Row_05	120292321	120292329	7	17	1748	5948	+	BonnMu-F7-4-F-1846	F-1846	24	other	120292486	157 bp upstream of A from ATG	five_prime_utr	BonnMu0508055
Museq_F7_4	F7	Zm00001eb351630	8	120290209	120296156	Col_22	120292321	120292329	7	14	1748	5948	+	BonnMu-F7-4-F-1846	F-1846	21	Mu1	120292486	157 bp upstream of A from ATG	five_prime_utr	BonnMu0508055
Museq_F7_4	F7	Zm00001eb351630	8	120290209	120296156	Row_14	120292323	120292331	10	12	1748	5948	+	BonnMu-F7-4-F-2050	F-2050	22	other	120292486	155 bp upstream of A from ATG	five_prime_utr	BonnMu0508056
Museq_F7_4	F7	Zm00001eb351630	8	120290209	120296156	Col_10	120292323	120292331	25	48	1748	5948	+	BonnMu-F7-4-F-2050	F-2050	73	Mu1	120292486	155 bp upstream of A from ATG	five_prime_utr	BonnMu0508056
Museq_4	B73	Zm00001eb351640	8	120294162	120330733	Row_17	120327927	120327935	17	10	32372	36572	-	BonnMu-4-A-1542	A-1542	27	other	120328327	392 bp downstream of A from ATG	intron	BonnMu0214292
Museq_4	B73	Zm00001eb351640	8	120294162	120330733	Col_06	120327927	120327935	3	3	32372	36572	-	BonnMu-4-A-1542	A-1542	6	other	120328327	392 bp downstream of A from ATG	intron	BonnMu0214292
Museq_5	B73	Zm00001eb351640	8	120294162	120330733	Row_02	120297769	120297777	6	4	32372	36572	-	BonnMu-5-B-0106	B-0106	10	other	120328327	30550 bp downstream of A from ATG	intron	BonnMu0214293
Museq_5	B73	Zm00001eb351640	8	120294162	120330733	Col_09	120297769	120297777	2	4	32372	36572	-	BonnMu-5-B-0106	B-0106	6	other	120328327	30550 bp downstream of A from ATG	intron	BonnMu0214293
Museq_5	B73	Zm00001eb351640	8	120294162	120330733	Row_08	120328372	120328380	4	3	32372	36572	-	BonnMu-5-B-0244	B-0244	7	other	120328327	45 bp upstream of A from ATG	five_prime_utr	BonnMu0214294
Museq_5	B73	Zm00001eb351640	8	120294162	120330733	Col_03	120328372	120328380	14	12	32372	36572	-	BonnMu-5-B-0244	B-0244	26	other	120328327	45 bp upstream of A from ATG	five_prime_utr	BonnMu0214294
Museq_6	B73	Zm00001eb351640	8	120294162	120330733	Row_09	120298157	120298165	7	11	32372	36572	-	BonnMu-6-B-0866	B-0866	18	Mu1	120328327	30162 bp downstream of A from ATG	three_prime_utr	BonnMu0214297
Museq_6	B73	Zm00001eb351640	8	120294162	120330733	Col_24	120298157	120298165	3	10	32372	36572	-	BonnMu-6-B-0866	B-0866	13	Mu1	120328327	30162 bp downstream of A from ATG	three_prime_utr	BonnMu0214297
Museq_6	B73	Zm00001eb351640	8	120294162	120330733	Row_04	120327962	120327970	4	4	32372	36572	-	BonnMu-6-B-0735	B-0735	8	other	120328327	357 bp downstream of A from ATG	intron	BonnMu0214296
Museq_6	B73	Zm00001eb351640	8	120294162	120330733	Col_13	120327962	120327970	7	12	32372	36572	-	BonnMu-6-B-0735	B-0735	19	Mu1	120328327	357 bp downstream of A from ATG	intron	BonnMu0214296
Museq_6	B73	Zm00001eb351640	8	120294162	120330733	Row_02	120328286	120328294	12	6	32372	36572	-	BonnMu-6-B-0679	B-0679	18	Mu1	120328327	33 bp downstream of A from ATG	exon	BonnMu0214295
Museq_6	B73	Zm00001eb351640	8	120294162	120330733	Col_05	120328286	120328294	12	10	32372	36572	-	BonnMu-6-B-0679	B-0679	22	Mu1	120328327	33 bp downstream of A from ATG	exon	BonnMu0214295
Museq_7	B73	Zm00001eb351640	8	120294162	120330733	Row_04	120296913	120296921	4	2	32372	36572	-	BonnMu-7-C-0377	C-0377	6	other	120328327	31406 bp downstream of A from ATG	intron	BonnMu0214298
Museq_7	B73	Zm00001eb351640	8	120294162	120330733	Col_01	120296913	120296921	4	7	32372	36572	-	BonnMu-7-C-0377	C-0377	11	other	120328327	31406 bp downstream of A from ATG	intron	BonnMu0214298
Museq_7	B73	Zm00001eb351640	8	120294162	120330733	Row_11	120328276	120328284	4	5	32372	36572	-	BonnMu-7-C-0548	C-0548	9	Mu8|MuDR	120328327	43 bp downstream of A from ATG	exon	BonnMu0214299
Museq_7	B73	Zm00001eb351640	8	120294162	120330733	Col_04	120328276	120328284	9	6	32372	36572	-	BonnMu-7-C-0548	C-0548	15	Mu8|MuDR	120328327	43 bp downstream of A from ATG	exon	BonnMu0214299
Museq_DK105_EP1_1	DK105	Zm00001eb351640	8	120294162	120330733	Row_02	120301719	120301727	5	2	32372	36572	-	BonnMu-9-G-0041	G-0041	7	other	120328327	26600 bp downstream of A from ATG	exon	BonnMu0508063
Museq_DK105_EP1_1	DK105	Zm00001eb351640	8	120294162	120330733	Col_17	120301719	120301727	2	3	32372	36572	-	BonnMu-9-G-0041	G-0041	5	other	120328327	26600 bp downstream of A from ATG	exon	BonnMu0508063
Museq_DK105_EP1_1	EP1	Zm00001eb351640	8	120294162	120330733	Row_24	120317184	120317192	2	2	32372	36572	-	BonnMu-9-H-0109	H-0109	4	other	120328327	11135 bp downstream of A from ATG	intron	BonnMu0508064
Museq_DK105_EP1_1	EP1	Zm00001eb351640	8	120294162	120330733	Col_19	120317184	120317192	2	2	32372	36572	-	BonnMu-9-H-0109	H-0109	4	other	120328327	11135 bp downstream of A from ATG	intron	BonnMu0508064
Museq_EP1_2	EP1	Zm00001eb351640	8	120294162	120330733	Row_24	120328286	120328294	5	4	32372	36572	-	BonnMu-10-H-0681	H-0681	9	other	120328327	33 bp downstream of A from ATG	exon	BonnMu0214295
Museq_EP1_2	EP1	Zm00001eb351640	8	120294162	120330733	Col_15	120328286	120328294	5	7	32372	36572	-	BonnMu-10-H-0681	H-0681	12	other	120328327	33 bp downstream of A from ATG	exon	BonnMu0214295
Museq_EP1_2	EP1	Zm00001eb351640	8	120294162	120330733	Row_09	120328291	120328299	9	9	32372	36572	-	BonnMu-10-H-0312	H-0312	18	other	120328327	28 bp downstream of A from ATG	exon	BonnMu0508065
Museq_EP1_2	EP1	Zm00001eb351640	8	120294162	120330733	Col_06	120328291	120328299	5	2	32372	36572	-	BonnMu-10-H-0312	H-0312	7	other	120328327	28 bp downstream of A from ATG	exon	BonnMu0508065
Museq_F7_2	F7	Zm00001eb351640	8	120294162	120330733	Row_20	120294629	120294637	4	8	32372	36572	-	BonnMu-F7-2-F-1054	F-1054	12	other	120328327	33690 bp downstream of A from ATG	putative close downstream enhancer	BonnMu0508062
Museq_F7_2	F7	Zm00001eb351640	8	120294162	120330733	Col_22	120294629	120294637	4	6	32372	36572	-	BonnMu-F7-2-F-1054	F-1054	10	Mu8|MuDR	120328327	33690 bp downstream of A from ATG	putative close downstream enhancer	BonnMu0508062
Museq_F7_3	F7	Zm00001eb351640	8	120294162	120330733	Row_04	120328286	120328294	27	22	32372	36572	-	BonnMu-F7-3-F-1239	F-1239	49	other	120328327	33 bp downstream of A from ATG	exon	BonnMu0214295
Museq_F7_3	F7	Zm00001eb351640	8	120294162	120330733	Col_15	120328286	120328294	8	17	32372	36572	-	BonnMu-F7-3-F-1239	F-1239	25	other	120328327	33 bp downstream of A from ATG	exon	BonnMu0214295
Museq_F7_4	F7	Zm00001eb351640	8	120294162	120330733	Row_11	120328335	120328343	2	10	32372	36572	-	BonnMu-F7-4-F-1975	F-1975	12	other	120328327	8 bp upstream of A from ATG	five_prime_utr	BonnMu0508066
Museq_F7_4	F7	Zm00001eb351640	8	120294162	120330733	Col_07	120328335	120328343	3	10	32372	36572	-	BonnMu-F7-4-F-1975	F-1975	13	Mu1	120328327	8 bp upstream of A from ATG	five_prime_utr	BonnMu0508066
Museq_DK105_EP1_1	EP1	Zm00001eb351650	8	120312445	120326537	Row_24	120317184	120317192	2	2	9893	14093	+	BonnMu-9-H-0109	H-0109	4	other	120314545	2639 bp downstream of A from ATG	intron	BonnMu0508064
Museq_DK105_EP1_1	EP1	Zm00001eb351650	8	120312445	120326537	Col_19	120317184	120317192	2	2	9893	14093	+	BonnMu-9-H-0109	H-0109	4	other	120314545	2639 bp downstream of A from ATG	intron	BonnMu0508064
Museq_1	B73	Zm00001eb351670	8	120431909	120450590	Row_21	120434392	120434400	6	2	14482	18682	+	BonnMu-1-A-0503	A-0503	8	Mu8|MuDR	120435965	1565 bp upstream of A from ATG	five_prime_utr	BonnMu0214301
Museq_1	B73	Zm00001eb351670	8	120431909	120450590	Col_23	120434392	120434400	7	3	14482	18682	+	BonnMu-1-A-0503	A-0503	10	other	120435965	1565 bp upstream of A from ATG	five_prime_utr	BonnMu0214301
Museq_2	B73	Zm00001eb351670	8	120431909	120450590	Row_20	120434336	120434344	8	10	14482	18682	+	BonnMu-2-A-1034	A-1034	18	Mu1	120435965	1621 bp upstream of A from ATG	five_prime_utr	BonnMu0214302
Museq_2	B73	Zm00001eb351670	8	120431909	120450590	Col_02	120434336	120434344	4	5	14482	18682	+	BonnMu-2-A-1034	A-1034	9	Mu1	120435965	1621 bp upstream of A from ATG	five_prime_utr	BonnMu0214302
Museq_2	B73	Zm00001eb351670	8	120431909	120450590	Row_20	120440102	120440110	13	4	14482	18682	+	BonnMu-2-A-1047	A-1047	17	Mu1	120435965	4137 bp downstream of A from ATG	intron	BonnMu0214303
Museq_2	B73	Zm00001eb351670	8	120431909	120450590	Col_15	120440102	120440110	6	7	14482	18682	+	BonnMu-2-A-1047	A-1047	13	other	120435965	4137 bp downstream of A from ATG	intron	BonnMu0214303
Museq_4	B73	Zm00001eb351670	8	120431909	120450590	Row_15	120434236	120434244	11	4	14482	18682	+	BonnMu-4-A-1507	A-1507	15	Mu8|MuDR	120435965	1721 bp upstream of A from ATG	five_prime_utr	BonnMu0214304
Museq_4	B73	Zm00001eb351670	8	120431909	120450590	Col_19	120434236	120434244	3	6	14482	18682	+	BonnMu-4-A-1507	A-1507	9	other	120435965	1721 bp upstream of A from ATG	five_prime_utr	BonnMu0214304
Museq_5	B73	Zm00001eb351670	8	120431909	120450590	Row_08	120434099	120434107	6	4	14482	18682	+	BonnMu-5-B-0257	B-0257	10	Mu1	120435965	1858 bp upstream of A from ATG	five_prime_utr	BonnMu0214305
Museq_5	B73	Zm00001eb351670	8	120431909	120450590	Col_16	120434099	120434107	13	10	14482	18682	+	BonnMu-5-B-0257	B-0257	23	Mu8|MuDR	120435965	1858 bp upstream of A from ATG	five_prime_utr	BonnMu0214305
Museq_5	B73	Zm00001eb351670	8	120431909	120450590	Row_24	120434138	120434146	9	20	14482	18682	+	BonnMu-5-B-0633	B-0633	29	Mu8|MuDR	120435965	1819 bp upstream of A from ATG	five_prime_utr	BonnMu0214307
Museq_5	B73	Zm00001eb351670	8	120431909	120450590	Col_08	120434138	120434146	32	34	14482	18682	+	BonnMu-5-B-0633	B-0633	66	Mu8|MuDR	120435965	1819 bp upstream of A from ATG	five_prime_utr	BonnMu0214307
Museq_5	B73	Zm00001eb351670	8	120431909	120450590	Row_10	120446373	120446381	9	10	14482	18682	+	BonnMu-5-B-0291	B-0291	19	other	120435965	10408 bp downstream of A from ATG	intron	BonnMu0214306
Museq_5	B73	Zm00001eb351670	8	120431909	120450590	Col_02	120446373	120446381	30	16	14482	18682	+	BonnMu-5-B-0291	B-0291	46	Mu1	120435965	10408 bp downstream of A from ATG	intron	BonnMu0214306
Museq_6	B73	Zm00001eb351670	8	120431909	120450590	Row_10	120434428	120434436	76	108	14482	18682	+	BonnMu-6-B-0868	B-0868	184	Mu8|MuDR	120435965	1529 bp upstream of A from ATG	five_prime_utr	BonnMu0214308
Museq_6	B73	Zm00001eb351670	8	120431909	120450590	Col_02	120434428	120434436	52	75	14482	18682	+	BonnMu-6-B-0868	B-0868	127	Mu8|MuDR	120435965	1529 bp upstream of A from ATG	five_prime_utr	BonnMu0214308
Museq_6	B73	Zm00001eb351670	8	120431909	120450590	Row_18	120435130	120435138	25	23	14482	18682	+	BonnMu-6-C-0147	C-0147	48	other	120435965	827 bp upstream of A from ATG	five_prime_utr	BonnMu0214309
Museq_6	B73	Zm00001eb351670	8	120431909	120450590	Col_11	120435130	120435138	9	8	14482	18682	+	BonnMu-6-C-0147	C-0147	17	other	120435965	827 bp upstream of A from ATG	five_prime_utr	BonnMu0214309
Museq_7	B73	Zm00001eb351670	8	120431909	120450590	Row_07	120434397	120434405	11	11	14482	18682	+	BonnMu-7-C-0454	C-0454	22	other	120435965	1560 bp upstream of A from ATG	five_prime_utr	BonnMu0214311
Museq_7	B73	Zm00001eb351670	8	120431909	120450590	Col_06	120434397	120434405	8	4	14482	18682	+	BonnMu-7-C-0454	C-0454	12	other	120435965	1560 bp upstream of A from ATG	five_prime_utr	BonnMu0214311
Museq_7	B73	Zm00001eb351670	8	120431909	120450590	Row_02	120434875	120434883	21	32	14482	18682	+	BonnMu-7-C-0334	C-0334	53	other	120435965	1082 bp upstream of A from ATG	five_prime_utr	BonnMu0214310
Museq_7	B73	Zm00001eb351670	8	120431909	120450590	Col_06	120434875	120434883	9	8	14482	18682	+	BonnMu-7-C-0334	C-0334	17	Mu1	120435965	1082 bp upstream of A from ATG	five_prime_utr	BonnMu0214310
Museq_7	B73	Zm00001eb351670	8	120431909	120450590	Row_22	120448966	120448974	3	4	14482	18682	+	BonnMu-7-D-0020	D-0020	7	other	120435965	13001 bp downstream of A from ATG	putative close downstream enhancer	BonnMu0508081
Museq_7	B73	Zm00001eb351670	8	120431909	120450590	Col_15	120448966	120448974	4	2	14482	18682	+	BonnMu-7-D-0020	D-0020	6	other	120435965	13001 bp downstream of A from ATG	putative close downstream enhancer	BonnMu0508081
Museq_8	B73	Zm00001eb351670	8	120431909	120450590	Row_14	120434328	120434336	13	24	14482	18682	+	BonnMu-8-D-0395	D-0395	37	Mu1	120435965	1629 bp upstream of A from ATG	five_prime_utr	BonnMu0508069
Museq_8	B73	Zm00001eb351670	8	120431909	120450590	Col_06	120434328	120434336	24	38	14482	18682	+	BonnMu-8-D-0395	D-0395	62	Mu1	120435965	1629 bp upstream of A from ATG	five_prime_utr	BonnMu0508069
Museq_8	B73	Zm00001eb351670	8	120431909	120450590	Row_14	120434439	120434447	4	7	14482	18682	+	BonnMu-8-D-0396	D-0396	11	other	120435965	1518 bp upstream of A from ATG	five_prime_utr	BonnMu0508075
Museq_8	B73	Zm00001eb351670	8	120431909	120450590	Col_07	120434439	120434447	4	14	14482	18682	+	BonnMu-8-D-0396	D-0396	18	Mu1	120435965	1518 bp upstream of A from ATG	five_prime_utr	BonnMu0508075
Museq_DK105_EP1_1	DK105	Zm00001eb351670	8	120431909	120450590	Row_02	120434391	120434399	28	40	14482	18682	+	BonnMu-9-G-0040	G-0040	68	Mu1	120435965	1566 bp upstream of A from ATG	five_prime_utr	BonnMu0508073
Museq_DK105_EP1_1	DK105	Zm00001eb351670	8	120431909	120450590	Col_16	120434391	120434399	14	10	14482	18682	+	BonnMu-9-G-0040	G-0040	24	Mu1	120435965	1566 bp upstream of A from ATG	five_prime_utr	BonnMu0508073
Museq_DK105_EP1_1	DK105	Zm00001eb351670	8	120431909	120450590	Row_14	120434412	120434420	6	2	14482	18682	+	BonnMu-9-G-0321	G-0321	8	other	120435965	1545 bp upstream of A from ATG	five_prime_utr	BonnMu0508074
Museq_DK105_EP1_1	DK105	Zm00001eb351670	8	120431909	120450590	Col_09	120434412	120434420	3	6	14482	18682	+	BonnMu-9-G-0321	G-0321	9	other	120435965	1545 bp upstream of A from ATG	five_prime_utr	BonnMu0508074
Museq_EP1_2	EP1	Zm00001eb351670	8	120431909	120450590	Row_21	120434099	120434107	25	17	14482	18682	+	BonnMu-10-H-0605	H-0605	42	other	120435965	1858 bp upstream of A from ATG	five_prime_utr	BonnMu0214305
Museq_EP1_2	EP1	Zm00001eb351670	8	120431909	120450590	Col_11	120434099	120434107	4	4	14482	18682	+	BonnMu-10-H-0605	H-0605	8	Mu8|MuDR	120435965	1858 bp upstream of A from ATG	five_prime_utr	BonnMu0214305
Museq_EP1_2	EP1	Zm00001eb351670	8	120431909	120450590	Row_18	120434236	120434244	19	21	14482	18682	+	BonnMu-10-H-0535	H-0535	40	other	120435965	1721 bp upstream of A from ATG	five_prime_utr	BonnMu0214304
Museq_EP1_2	EP1	Zm00001eb351670	8	120431909	120450590	Col_13	120434236	120434244	10	3	14482	18682	+	BonnMu-10-H-0535	H-0535	13	other	120435965	1721 bp upstream of A from ATG	five_prime_utr	BonnMu0214304
Museq_EP1_2	EP1	Zm00001eb351670	8	120431909	120450590	Row_22	120434349	120434357	6	6	14482	18682	+	BonnMu-10-H-0642	H-0642	12	other	120435965	1608 bp upstream of A from ATG	five_prime_utr	BonnMu0508070
Museq_EP1_2	EP1	Zm00001eb351670	8	120431909	120450590	Col_24	120434349	120434357	2	3	14482	18682	+	BonnMu-10-H-0642	H-0642	5	other	120435965	1608 bp upstream of A from ATG	five_prime_utr	BonnMu0508070
Museq_EP1_2	EP1	Zm00001eb351670	8	120431909	120450590	Row_05	120448620	120448628	3	17	14482	18682	+	BonnMu-10-H-0221	H-0221	20	other	120435965	12655 bp downstream of A from ATG	putative close downstream enhancer	BonnMu0508080
Museq_EP1_2	EP1	Zm00001eb351670	8	120431909	120450590	Col_11	120448620	120448628	2	2	14482	18682	+	BonnMu-10-H-0221	H-0221	4	other	120435965	12655 bp downstream of A from ATG	putative close downstream enhancer	BonnMu0508080
Museq_F7_2	F7	Zm00001eb351670	8	120431909	120450590	Row_09	120434384	120434392	12	17	14482	18682	+	BonnMu-F7-2-F-0771	F-0771	29	other	120435965	1573 bp upstream of A from ATG	five_prime_utr	BonnMu0508072
Museq_F7_2	F7	Zm00001eb351670	8	120431909	120450590	Col_03	120434384	120434392	9	8	14482	18682	+	BonnMu-F7-2-F-0771	F-0771	17	other	120435965	1573 bp upstream of A from ATG	five_prime_utr	BonnMu0508072
Museq_F7_2	F7	Zm00001eb351670	8	120431909	120450590	Row_13	120434468	120434476	10	7	14482	18682	+	BonnMu-F7-2-F-0865	F-0865	17	Mu8|MuDR	120435965	1489 bp upstream of A from ATG	five_prime_utr	BonnMu0508076
Museq_F7_2	F7	Zm00001eb351670	8	120431909	120450590	Col_01	120434468	120434476	6	10	14482	18682	+	BonnMu-F7-2-F-0865	F-0865	16	other	120435965	1489 bp upstream of A from ATG	five_prime_utr	BonnMu0508076
Museq_F7_2	F7	Zm00001eb351670	8	120431909	120450590	Row_05	120437932	120437940	2	8	14482	18682	+	BonnMu-F7-2-F-0673	F-0673	10	other	120435965	1967 bp downstream of A from ATG	exon	BonnMu0508077
Museq_F7_2	F7	Zm00001eb351670	8	120431909	120450590	Col_01	120437932	120437940	4	7	14482	18682	+	BonnMu-F7-2-F-0673	F-0673	11	other	120435965	1967 bp downstream of A from ATG	exon	BonnMu0508077
Museq_F7_2	F7	Zm00001eb351670	8	120431909	120450590	Row_11	120443298	120443306	17	3	14482	18682	+	BonnMu-F7-2-F-0838	F-0838	20	Mu1	120435965	7333 bp downstream of A from ATG	intron	BonnMu0508078
Museq_F7_2	F7	Zm00001eb351670	8	120431909	120450590	Col_22	120443298	120443306	20	10	14482	18682	+	BonnMu-F7-2-F-0838	F-0838	30	other	120435965	7333 bp downstream of A from ATG	intron	BonnMu0508078
Museq_F7_2	F7	Zm00001eb351670	8	120431909	120450590	Row_07	120448614	120448622	7	5	14482	18682	+	BonnMu-F7-2-F-0726	F-0726	12	other	120435965	12649 bp downstream of A from ATG	putative close downstream enhancer	BonnMu0508079
Museq_F7_2	F7	Zm00001eb351670	8	120431909	120450590	Col_06	120448614	120448622	16	6	14482	18682	+	BonnMu-F7-2-F-0726	F-0726	22	other	120435965	12649 bp downstream of A from ATG	putative close downstream enhancer	BonnMu0508079
Museq_F7_3	F7	Zm00001eb351670	8	120431909	120450590	Row_04	120434372	120434380	10	21	14482	18682	+	BonnMu-F7-3-F-1232	F-1232	31	other	120435965	1585 bp upstream of A from ATG	five_prime_utr	BonnMu0508071
Museq_F7_3	F7	Zm00001eb351670	8	120431909	120450590	Col_08	120434372	120434380	5	4	14482	18682	+	BonnMu-F7-3-F-1232	F-1232	9	other	120435965	1585 bp upstream of A from ATG	five_prime_utr	BonnMu0508071
Museq_F7_4	F7	Zm00001eb351670	8	120431909	120450590	Row_05	120433993	120434001	21	18	14482	18682	+	BonnMu-F7-4-F-1842	F-1842	39	other	120435965	1964 bp upstream of A from ATG	promoterCore	BonnMu0508067
Museq_F7_4	F7	Zm00001eb351670	8	120431909	120450590	Col_18	120433993	120434001	12	15	14482	18682	+	BonnMu-F7-4-F-1842	F-1842	27	other	120435965	1964 bp upstream of A from ATG	promoterCore	BonnMu0508067
Museq_F7_4	F7	Zm00001eb351670	8	120431909	120450590	Row_19	120434236	120434244	10	9	14482	18682	+	BonnMu-F7-4-F-2170	F-2170	19	other	120435965	1721 bp upstream of A from ATG	five_prime_utr	BonnMu0214304
Museq_F7_4	F7	Zm00001eb351670	8	120431909	120450590	Col_10	120434236	120434244	19	21	14482	18682	+	BonnMu-F7-4-F-2170	F-2170	40	other	120435965	1721 bp upstream of A from ATG	five_prime_utr	BonnMu0214304
Museq_F7_4	F7	Zm00001eb351670	8	120431909	120450590	Row_02	120434317	120434325	23	17	14482	18682	+	BonnMu-F7-4-F-1764	F-1764	40	Mu8|MuDR	120435965	1640 bp upstream of A from ATG	five_prime_utr	BonnMu0508068
Museq_F7_4	F7	Zm00001eb351670	8	120431909	120450590	Col_12	120434317	120434325	36	9	14482	18682	+	BonnMu-F7-4-F-1764	F-1764	45	Mu8|MuDR	120435965	1640 bp upstream of A from ATG	five_prime_utr	BonnMu0508068
Museq_1	B73	Zm00001eb351690	8	120486186	120494266	Row_05	120488166	120488174	4	13	3881	8081	+	BonnMu-1-A-0106	A-0106	17	other	120488610	436 bp upstream of A from ATG	promoterProx	BonnMu0508082
Museq_1	B73	Zm00001eb351690	8	120486186	120494266	Col_10	120488166	120488174	21	8	3881	8081	+	BonnMu-1-A-0106	A-0106	29	Mu8|MuDR	120488610	436 bp upstream of A from ATG	promoterProx	BonnMu0508082
Museq_3	Co125	Zm00001eb351690	8	120486186	120494266	Row_20	120488461	120488469	7	5	3881	8081	+	BonnMu-3-E-0459	E-0459	12	other	120488610	141 bp upstream of A from ATG	five_prime_utr	BonnMu0214318
Museq_3	Co125	Zm00001eb351690	8	120486186	120494266	Col_03	120488461	120488469	2	8	3881	8081	+	BonnMu-3-E-0459	E-0459	10	other	120488610	141 bp upstream of A from ATG	five_prime_utr	BonnMu0214318
Museq_5	B73	Zm00001eb351690	8	120486186	120494266	Row_04	120489104	120489112	12	3	3881	8081	+	BonnMu-5-B-0152	B-0152	15	other	120488610	494 bp downstream of A from ATG	exon	BonnMu0214319
Museq_5	B73	Zm00001eb351690	8	120486186	120494266	Col_07	120489104	120489112	5	10	3881	8081	+	BonnMu-5-B-0152	B-0152	15	other	120488610	494 bp downstream of A from ATG	exon	BonnMu0214319
Museq_5	B73	Zm00001eb351690	8	120486186	120494266	Row_08	120491877	120491885	2	6	3881	8081	+	BonnMu-5-B-0244	B-0244	8	other	120488610	3267 bp downstream of A from ATG	three_prime_utr	BonnMu0214320
Museq_5	B73	Zm00001eb351690	8	120486186	120494266	Col_03	120491877	120491885	13	20	3881	8081	+	BonnMu-5-B-0244	B-0244	33	Mu8|MuDR	120488610	3267 bp downstream of A from ATG	three_prime_utr	BonnMu0214320
Museq_6	B73	Zm00001eb351690	8	120486186	120494266	Row_01	120488871	120488879	2	2	3881	8081	+	BonnMu-6-B-0657	B-0657	4	other	120488610	261 bp downstream of A from ATG	intron	BonnMu0214321
Museq_6	B73	Zm00001eb351690	8	120486186	120494266	Col_07	120488871	120488879	3	6	3881	8081	+	BonnMu-6-B-0657	B-0657	9	other	120488610	261 bp downstream of A from ATG	intron	BonnMu0214321
Museq_7	B73	Zm00001eb351690	8	120486186	120494266	Row_11	120488387	120488395	2	8	3881	8081	+	BonnMu-7-C-0545	C-0545	10	other	120488610	215 bp upstream of A from ATG	five_prime_utr	BonnMu0214323
Museq_7	B73	Zm00001eb351690	8	120486186	120494266	Col_01	120488387	120488395	2	7	3881	8081	+	BonnMu-7-C-0545	C-0545	9	other	120488610	215 bp upstream of A from ATG	five_prime_utr	BonnMu0214323
Museq_7	B73	Zm00001eb351690	8	120486186	120494266	Row_02	120488433	120488441	7	4	3881	8081	+	BonnMu-7-C-0343	C-0343	11	other	120488610	169 bp upstream of A from ATG	five_prime_utr	BonnMu0214322
Museq_7	B73	Zm00001eb351690	8	120486186	120494266	Col_15	120488433	120488441	8	9	3881	8081	+	BonnMu-7-C-0343	C-0343	17	other	120488610	169 bp upstream of A from ATG	five_prime_utr	BonnMu0214322
Museq_8	B73	Zm00001eb351690	8	120486186	120494266	Row_08	120488324	120488332	4	6	3881	8081	+	BonnMu-8-D-0266	D-0266	10	Mu1	120488610	278 bp upstream of A from ATG	five_prime_utr	BonnMu0508085
Museq_8	B73	Zm00001eb351690	8	120486186	120494266	Col_21	120488324	120488332	2	2	3881	8081	+	BonnMu-8-D-0266	D-0266	4	other	120488610	278 bp upstream of A from ATG	five_prime_utr	BonnMu0508085
Museq_DK105_EP1_1	DK105	Zm00001eb351690	8	120486186	120494266	Row_01	120488188	120488196	3	8	3881	8081	+	BonnMu-9-G-0022	G-0022	11	other	120488610	414 bp upstream of A from ATG	promoterCore	BonnMu0508083
Museq_DK105_EP1_1	DK105	Zm00001eb351690	8	120486186	120494266	Col_22	120488188	120488196	2	9	3881	8081	+	BonnMu-9-G-0022	G-0022	11	other	120488610	414 bp upstream of A from ATG	promoterCore	BonnMu0508083
Museq_F7_2	F7	Zm00001eb351690	8	120486186	120494266	Row_18	120488265	120488273	2	9	3881	8081	+	BonnMu-F7-2-F-1004	F-1004	11	other	120488610	337 bp upstream of A from ATG	promoterCore	BonnMu0508084
Museq_F7_2	F7	Zm00001eb351690	8	120486186	120494266	Col_20	120488265	120488273	9	8	3881	8081	+	BonnMu-F7-2-F-1004	F-1004	17	other	120488610	337 bp upstream of A from ATG	promoterCore	BonnMu0508084
Museq_F7_2	F7	Zm00001eb351690	8	120486186	120494266	Row_21	120488377	120488385	5	4	3881	8081	+	BonnMu-F7-2-F-1071	F-1071	9	other	120488610	225 bp upstream of A from ATG	five_prime_utr	BonnMu0508088
Museq_F7_2	F7	Zm00001eb351690	8	120486186	120494266	Col_15	120488377	120488385	12	10	3881	8081	+	BonnMu-F7-2-F-1071	F-1071	22	other	120488610	225 bp upstream of A from ATG	five_prime_utr	BonnMu0508088
Museq_F7_2	F7	Zm00001eb351690	8	120486186	120494266	Row_18	120488517	120488525	16	10	3881	8081	+	BonnMu-F7-2-F-1004	F-1004	26	Mu8|MuDR	120488610	85 bp upstream of A from ATG	intron	BonnMu0508091
Museq_F7_2	F7	Zm00001eb351690	8	120486186	120494266	Col_20	120488517	120488525	24	46	3881	8081	+	BonnMu-F7-2-F-1004	F-1004	70	Mu8|MuDR	120488610	85 bp upstream of A from ATG	intron	BonnMu0508091
Museq_F7_3	F7	Zm00001eb351690	8	120486186	120494266	Row_20	120488437	120488445	4	21	3881	8081	+	BonnMu-F7-3-F-1614	F-1614	25	other	120488610	165 bp upstream of A from ATG	five_prime_utr	BonnMu0508089
Museq_F7_3	F7	Zm00001eb351690	8	120486186	120494266	Col_06	120488437	120488445	13	24	3881	8081	+	BonnMu-F7-3-F-1614	F-1614	37	Mu8|MuDR	120488610	165 bp upstream of A from ATG	five_prime_utr	BonnMu0508089
Museq_F7_4	F7	Zm00001eb351690	8	120486186	120494266	Row_04	120488341	120488349	9	5	3881	8081	+	BonnMu-F7-4-F-1814	F-1814	14	other	120488610	261 bp upstream of A from ATG	five_prime_utr	BonnMu0508086
Museq_F7_4	F7	Zm00001eb351690	8	120486186	120494266	Col_14	120488341	120488349	11	2	3881	8081	+	BonnMu-F7-4-F-1814	F-1814	13	Mu8|MuDR	120488610	261 bp upstream of A from ATG	five_prime_utr	BonnMu0508086
Museq_F7_4	F7	Zm00001eb351690	8	120486186	120494266	Row_20	120488375	120488383	3	2	3881	8081	+	BonnMu-F7-4-F-2190	F-2190	5	other	120488610	227 bp upstream of A from ATG	five_prime_utr	BonnMu0508087
Museq_F7_4	F7	Zm00001eb351690	8	120486186	120494266	Col_06	120488375	120488383	2	2	3881	8081	+	BonnMu-F7-4-F-2190	F-2190	4	other	120488610	227 bp upstream of A from ATG	five_prime_utr	BonnMu0508087
Museq_F7_4	F7	Zm00001eb351690	8	120486186	120494266	Row_02	120488377	120488385	5	6	3881	8081	+	BonnMu-F7-4-F-1765	F-1765	11	other	120488610	225 bp upstream of A from ATG	five_prime_utr	BonnMu0508088
Museq_F7_4	F7	Zm00001eb351690	8	120486186	120494266	Col_13	120488377	120488385	5	6	3881	8081	+	BonnMu-F7-4-F-1765	F-1765	11	other	120488610	225 bp upstream of A from ATG	five_prime_utr	BonnMu0508088
Museq_F7_4	F7	Zm00001eb351690	8	120486186	120494266	Row_05	120488455	120488463	3	5	3881	8081	+	BonnMu-F7-4-F-1827	F-1827	8	other	120488610	147 bp upstream of A from ATG	five_prime_utr	BonnMu0508090
Museq_F7_4	F7	Zm00001eb351690	8	120486186	120494266	Col_03	120488455	120488463	3	9	3881	8081	+	BonnMu-F7-4-F-1827	F-1827	12	other	120488610	147 bp upstream of A from ATG	five_prime_utr	BonnMu0508090
Museq_3	Co125	Zm00001eb351700	8	120506216	120511133	Row_09	120508812	120508820	41	22	718	4918	+	BonnMu-3-E-0203	E-0203	63	Mu8|MuDR	120508389	423 bp downstream of A from ATG	three_prime_utr	BonnMu0214330
Museq_3	Co125	Zm00001eb351700	8	120506216	120511133	Col_11	120508812	120508820	46	17	718	4918	+	BonnMu-3-E-0203	E-0203	63	Mu8|MuDR	120508389	423 bp downstream of A from ATG	three_prime_utr	BonnMu0214330
Museq_3	Co125	Zm00001eb351700	8	120506216	120511133	Row_20	120509721	120509729	12	13	718	4918	+	BonnMu-3-E-0468	E-0468	25	Mu8|MuDR	120508389	1332 bp downstream of A from ATG	putative close downstream enhancer	BonnMu0508101
Museq_3	Co125	Zm00001eb351700	8	120506216	120511133	Col_12	120509721	120509729	13	27	718	4918	+	BonnMu-3-E-0468	E-0468	40	other	120508389	1332 bp downstream of A from ATG	putative close downstream enhancer	BonnMu0508101
Museq_4	B73	Zm00001eb351700	8	120506216	120511133	Row_10	120509699	120509707	51	20	718	4918	+	BonnMu-4-A-1372	A-1372	71	other	120508389	1310 bp downstream of A from ATG	putative close downstream enhancer	BonnMu0508100
Museq_4	B73	Zm00001eb351700	8	120506216	120511133	Col_04	120509699	120509707	4	7	718	4918	+	BonnMu-4-A-1372	A-1372	11	other	120508389	1310 bp downstream of A from ATG	putative close downstream enhancer	BonnMu0508100
Museq_6	B73	Zm00001eb351700	8	120506216	120511133	Row_10	120508300	120508308	33	30	718	4918	+	BonnMu-6-B-0876	B-0876	63	Mu8	120508389	81 bp upstream of A from ATG	promoterCore	BonnMu0508092
Museq_6	B73	Zm00001eb351700	8	120506216	120511133	Col_10	120508300	120508308	38	30	718	4918	+	BonnMu-6-B-0876	B-0876	68	Mu8|MuDR	120508389	81 bp upstream of A from ATG	promoterCore	BonnMu0508092
Museq_6	B73	Zm00001eb351700	8	120506216	120511133	Row_10	120508365	120508373	5	11	718	4918	+	BonnMu-6-B-0885	B-0885	16	other	120508389	16 bp upstream of A from ATG	five_prime_utr	BonnMu0214331
Museq_6	B73	Zm00001eb351700	8	120506216	120511133	Col_19	120508365	120508373	5	9	718	4918	+	BonnMu-6-B-0885	B-0885	14	other	120508389	16 bp upstream of A from ATG	five_prime_utr	BonnMu0214331
Museq_6	B73	Zm00001eb351700	8	120506216	120511133	Row_02	120509112	120509120	4	5	718	4918	+	BonnMu-6-B-0688	B-0688	9	other	120508389	723 bp downstream of A from ATG	putative close downstream enhancer	BonnMu0508096
Museq_6	B73	Zm00001eb351700	8	120506216	120511133	Col_14	120509112	120509120	3	6	718	4918	+	BonnMu-6-B-0688	B-0688	9	other	120508389	723 bp downstream of A from ATG	putative close downstream enhancer	BonnMu0508096
Museq_7	B73	Zm00001eb351700	8	120506216	120511133	Row_07	120508375	120508383	2	2	718	4918	+	BonnMu-7-C-0467	C-0467	4	other	120508389	6 bp upstream of A from ATG	five_prime_utr	BonnMu0214332
Museq_7	B73	Zm00001eb351700	8	120506216	120511133	Col_19	120508375	120508383	3	6	718	4918	+	BonnMu-7-C-0467	C-0467	9	other	120508389	6 bp upstream of A from ATG	five_prime_utr	BonnMu0214332
Museq_7	B73	Zm00001eb351700	8	120506216	120511133	Row_13	120508391	120508399	16	4	718	4918	+	BonnMu-7-C-0595	C-0595	20	Mu1	120508389	2 bp downstream of A from ATG	exon	BonnMu0214333
Museq_7	B73	Zm00001eb351700	8	120506216	120511133	Col_03	120508391	120508399	18	7	718	4918	+	BonnMu-7-C-0595	C-0595	25	other	120508389	2 bp downstream of A from ATG	exon	BonnMu0214333
Museq_8	B73	Zm00001eb351700	8	120506216	120511133	Row_18	120508365	120508373	30	20	718	4918	+	BonnMu-8-D-0501	D-0501	50	Mu1	120508389	16 bp upstream of A from ATG	five_prime_utr	BonnMu0214331
Museq_8	B73	Zm00001eb351700	8	120506216	120511133	Col_16	120508365	120508373	49	22	718	4918	+	BonnMu-8-D-0501	D-0501	71	Mu8|MuDR	120508389	16 bp upstream of A from ATG	five_prime_utr	BonnMu0214331
Museq_DK105_EP1_1	EP1	Zm00001eb351700	8	120506216	120511133	Row_24	120509397	120509405	7	27	718	4918	+	BonnMu-9-H-0094	H-0094	34	Mu1	120508389	1008 bp downstream of A from ATG	putative close downstream enhancer	BonnMu0508098
Museq_DK105_EP1_1	EP1	Zm00001eb351700	8	120506216	120511133	Col_04	120509397	120509405	3	10	718	4918	+	BonnMu-9-H-0094	H-0094	13	other	120508389	1008 bp downstream of A from ATG	putative close downstream enhancer	BonnMu0508098
Museq_DK105_EP1_1	DK105	Zm00001eb351700	8	120506216	120511133	Row_02	120509622	120509630	3	2	718	4918	+	BonnMu-9-G-0027	G-0027	5	Mu1	120508389	1233 bp downstream of A from ATG	putative close downstream enhancer	BonnMu0508099
Museq_DK105_EP1_1	DK105	Zm00001eb351700	8	120506216	120511133	Col_03	120509622	120509630	5	3	718	4918	+	BonnMu-9-G-0027	G-0027	8	other	120508389	1233 bp downstream of A from ATG	putative close downstream enhancer	BonnMu0508099
Museq_EP1_2	EP1	Zm00001eb351700	8	120506216	120511133	Row_13	120508375	120508383	5	5	718	4918	+	BonnMu-10-H-0414	H-0414	10	other	120508389	6 bp upstream of A from ATG	five_prime_utr	BonnMu0214332
Museq_EP1_2	EP1	Zm00001eb351700	8	120506216	120511133	Col_12	120508375	120508383	4	5	718	4918	+	BonnMu-10-H-0414	H-0414	9	other	120508389	6 bp upstream of A from ATG	five_prime_utr	BonnMu0214332
Museq_F7_3	F7	Zm00001eb351700	8	120506216	120511133	Row_05	120508360	120508368	28	56	718	4918	+	BonnMu-F7-3-F-1254	F-1254	84	other	120508389	21 bp upstream of A from ATG	five_prime_utr	BonnMu0508094
Museq_F7_3	F7	Zm00001eb351700	8	120506216	120511133	Col_06	120508360	120508368	35	30	718	4918	+	BonnMu-F7-3-F-1254	F-1254	65	Mu1	120508389	21 bp upstream of A from ATG	five_prime_utr	BonnMu0508094
Museq_F7_4	F7	Zm00001eb351700	8	120506216	120511133	Row_15	120508336	120508344	5	3	718	4918	+	BonnMu-F7-4-F-2078	F-2078	8	Mu8|MuDR	120508389	45 bp upstream of A from ATG	five_prime_utr	BonnMu0508093
Museq_F7_4	F7	Zm00001eb351700	8	120506216	120511133	Col_14	120508336	120508344	7	6	718	4918	+	BonnMu-F7-4-F-2078	F-2078	13	other	120508389	45 bp upstream of A from ATG	five_prime_utr	BonnMu0508093
Museq_F7_4	F7	Zm00001eb351700	8	120506216	120511133	Row_03	120509076	120509084	2	4	718	4918	+	BonnMu-F7-4-F-1792	F-1792	6	Mu8|MuDR	120508389	687 bp downstream of A from ATG	putative close downstream enhancer	BonnMu0508095
Museq_F7_4	F7	Zm00001eb351700	8	120506216	120511133	Col_16	120509076	120509084	14	13	718	4918	+	BonnMu-F7-4-F-1792	F-1792	27	other	120508389	687 bp downstream of A from ATG	putative close downstream enhancer	BonnMu0508095
Museq_F7_4	F7	Zm00001eb351700	8	120506216	120511133	Row_12	120509395	120509403	5	5	718	4918	+	BonnMu-F7-4-F-1997	F-1997	10	other	120508389	1006 bp downstream of A from ATG	putative close downstream enhancer	BonnMu0508097
Museq_F7_4	F7	Zm00001eb351700	8	120506216	120511133	Col_05	120509395	120509403	6	5	718	4918	+	BonnMu-F7-4-F-1997	F-1997	11	other	120508389	1006 bp downstream of A from ATG	putative close downstream enhancer	BonnMu0508097
Museq_1	B73	Zm00001eb351710	8	120537092	120546373	Row_11	120542216	120542224	8	13	5082	9282	+	BonnMu-1-A-0257	A-0257	21	other	120539338	2878 bp downstream of A from ATG	intron	BonnMu0214336
Museq_1	B73	Zm00001eb351710	8	120537092	120546373	Col_17	120542216	120542224	4	2	5082	9282	+	BonnMu-1-A-0257	A-0257	6	other	120539338	2878 bp downstream of A from ATG	intron	BonnMu0214336
Museq_1	B73	Zm00001eb351710	8	120537092	120546373	Row_15	120543163	120543171	13	7	5082	9282	+	BonnMu-1-A-0359	A-0359	20	other	120539338	3825 bp downstream of A from ATG	intron	BonnMu0214337
Museq_1	B73	Zm00001eb351710	8	120537092	120546373	Col_23	120543163	120543171	14	9	5082	9282	+	BonnMu-1-A-0359	A-0359	23	Mu8|MuDR	120539338	3825 bp downstream of A from ATG	intron	BonnMu0214337
Museq_2	B73	Zm00001eb351710	8	120537092	120546373	Row_15	120542929	120542937	3	2	5082	9282	+	BonnMu-2-A-0916	A-0916	5	other	120539338	3591 bp downstream of A from ATG	intron	BonnMu0214339
Museq_2	B73	Zm00001eb351710	8	120537092	120546373	Col_04	120542929	120542937	8	2	5082	9282	+	BonnMu-2-A-0916	A-0916	10	other	120539338	3591 bp downstream of A from ATG	intron	BonnMu0214339
Museq_2	B73	Zm00001eb351710	8	120537092	120546373	Row_14	120543280	120543288	2	6	5082	9282	+	BonnMu-2-A-0892	A-0892	8	other	120539338	3942 bp downstream of A from ATG	intron	BonnMu0214338
Museq_2	B73	Zm00001eb351710	8	120537092	120546373	Col_04	120543280	120543288	6	25	5082	9282	+	BonnMu-2-A-0892	A-0892	31	other	120539338	3942 bp downstream of A from ATG	intron	BonnMu0214338
Museq_5	B73	Zm00001eb351710	8	120537092	120546373	Row_05	120539715	120539723	11	8	5082	9282	+	BonnMu-5-B-0187	B-0187	19	Mu1	120539338	377 bp downstream of A from ATG	intron	BonnMu0214340
Museq_5	B73	Zm00001eb351710	8	120537092	120546373	Col_18	120539715	120539723	3	2	5082	9282	+	BonnMu-5-B-0187	B-0187	5	other	120539338	377 bp downstream of A from ATG	intron	BonnMu0214340
Museq_5	B73	Zm00001eb351710	8	120537092	120546373	Row_17	120542481	120542489	5	3	5082	9282	+	BonnMu-5-B-0481	B-0481	8	other	120539338	3143 bp downstream of A from ATG	intron	BonnMu0214341
Museq_5	B73	Zm00001eb351710	8	120537092	120546373	Col_24	120542481	120542489	3	4	5082	9282	+	BonnMu-5-B-0481	B-0481	7	other	120539338	3143 bp downstream of A from ATG	intron	BonnMu0214341
Museq_5	B73	Zm00001eb351710	8	120537092	120546373	Row_18	120543132	120543140	30	20	5082	9282	+	BonnMu-5-B-0488	B-0488	50	Mu1	120539338	3794 bp downstream of A from ATG	intron	BonnMu0214342
Museq_5	B73	Zm00001eb351710	8	120537092	120546373	Col_07	120543132	120543140	29	18	5082	9282	+	BonnMu-5-B-0488	B-0488	47	Mu1	120539338	3794 bp downstream of A from ATG	intron	BonnMu0214342
Museq_6	B73	Zm00001eb351710	8	120537092	120546373	Row_10	120539715	120539723	8	12	5082	9282	+	BonnMu-6-B-0877	B-0877	20	Mu8|MuDR	120539338	377 bp downstream of A from ATG	intron	BonnMu0214340
Museq_6	B73	Zm00001eb351710	8	120537092	120546373	Col_11	120539715	120539723	4	6	5082	9282	+	BonnMu-6-B-0877	B-0877	10	other	120539338	377 bp downstream of A from ATG	intron	BonnMu0214340
Museq_6	B73	Zm00001eb351710	8	120537092	120546373	Row_10	120543013	120543021	31	18	5082	9282	+	BonnMu-6-B-0880	B-0880	49	Mu1	120539338	3675 bp downstream of A from ATG	intron	BonnMu0214344
Museq_6	B73	Zm00001eb351710	8	120537092	120546373	Col_14	120543013	120543021	9	8	5082	9282	+	BonnMu-6-B-0880	B-0880	17	Mu1	120539338	3675 bp downstream of A from ATG	intron	BonnMu0214344
Museq_6	B73	Zm00001eb351710	8	120537092	120546373	Row_02	120543401	120543409	10	2	5082	9282	+	BonnMu-6-B-0682	B-0682	12	Mu8|MuDR	120539338	4063 bp downstream of A from ATG	intron	BonnMu0214343
Museq_6	B73	Zm00001eb351710	8	120537092	120546373	Col_08	120543401	120543409	10	2	5082	9282	+	BonnMu-6-B-0682	B-0682	12	Mu8|MuDR	120539338	4063 bp downstream of A from ATG	intron	BonnMu0214343
Museq_7	B73	Zm00001eb351710	8	120537092	120546373	Row_22	120542746	120542754	23	21	5082	9282	+	BonnMu-7-D-0022	D-0022	44	Mu1	120539338	3408 bp downstream of A from ATG	intron	BonnMu0214345
Museq_7	B73	Zm00001eb351710	8	120537092	120546373	Col_17	120542746	120542754	21	3	5082	9282	+	BonnMu-7-D-0022	D-0022	24	Mu1	120539338	3408 bp downstream of A from ATG	intron	BonnMu0214345
Museq_8	B73	Zm00001eb351710	8	120537092	120546373	Row_21	120543083	120543091	12	2	5082	9282	+	BonnMu-8-D-0576	D-0576	14	other	120539338	3745 bp downstream of A from ATG	intron	BonnMu0508108
Museq_8	B73	Zm00001eb351710	8	120537092	120546373	Col_19	120543083	120543091	6	6	5082	9282	+	BonnMu-8-D-0576	D-0576	12	other	120539338	3745 bp downstream of A from ATG	intron	BonnMu0508108
Museq_8	B73	Zm00001eb351710	8	120537092	120546373	Row_06	120543652	120543660	7	6	5082	9282	+	BonnMu-8-D-0212	D-0212	13	other	120539338	4314 bp downstream of A from ATG	intron	BonnMu0508113
Museq_8	B73	Zm00001eb351710	8	120537092	120546373	Col_15	120543652	120543660	5	10	5082	9282	+	BonnMu-8-D-0212	D-0212	15	other	120539338	4314 bp downstream of A from ATG	intron	BonnMu0508113
Museq_DK105_EP1_1	EP1	Zm00001eb351710	8	120537092	120546373	Row_21	120542384	120542392	8	3	5082	9282	+	BonnMu-9-H-0027	H-0027	11	other	120539338	3046 bp downstream of A from ATG	intron	BonnMu0508105
Museq_DK105_EP1_1	EP1	Zm00001eb351710	8	120537092	120546373	Col_09	120542384	120542392	3	3	5082	9282	+	BonnMu-9-H-0027	H-0027	6	Mu8|MuDR	120539338	3046 bp downstream of A from ATG	intron	BonnMu0508105
Museq_EP1_2	EP1	Zm00001eb351710	8	120537092	120546373	Row_10	120539715	120539723	2	22	5082	9282	+	BonnMu-10-H-0339	H-0339	24	Mu1	120539338	377 bp downstream of A from ATG	intron	BonnMu0214340
Museq_EP1_2	EP1	Zm00001eb351710	8	120537092	120546373	Col_09	120539715	120539723	2	9	5082	9282	+	BonnMu-10-H-0339	H-0339	11	Mu1	120539338	377 bp downstream of A from ATG	intron	BonnMu0214340
Museq_EP1_2	EP1	Zm00001eb351710	8	120537092	120546373	Row_10	120542420	120542428	8	2	5082	9282	+	BonnMu-10-H-0334	H-0334	10	other	120539338	3082 bp downstream of A from ATG	intron	BonnMu0508106
Museq_EP1_2	EP1	Zm00001eb351710	8	120537092	120546373	Col_04	120542420	120542428	9	8	5082	9282	+	BonnMu-10-H-0334	H-0334	17	other	120539338	3082 bp downstream of A from ATG	intron	BonnMu0508106
Museq_F7_2	F7	Zm00001eb351710	8	120537092	120546373	Row_17	120539741	120539749	18	26	5082	9282	+	BonnMu-F7-2-F-0978	F-0978	44	other	120539338	403 bp downstream of A from ATG	intron	BonnMu0508102
Museq_F7_2	F7	Zm00001eb351710	8	120537092	120546373	Col_18	120539741	120539749	10	3	5082	9282	+	BonnMu-F7-2-F-0978	F-0978	13	other	120539338	403 bp downstream of A from ATG	intron	BonnMu0508102
Museq_F7_2	F7	Zm00001eb351710	8	120537092	120546373	Row_17	120542337	120542345	16	19	5082	9282	+	BonnMu-F7-2-F-0967	F-0967	35	Mu1	120539338	2999 bp downstream of A from ATG	intron	BonnMu0508103
Museq_F7_2	F7	Zm00001eb351710	8	120537092	120546373	Col_07	120542337	120542345	8	15	5082	9282	+	BonnMu-F7-2-F-0967	F-0967	23	Mu8|MuDR	120539338	2999 bp downstream of A from ATG	intron	BonnMu0508103
Museq_F7_2	F7	Zm00001eb351710	8	120537092	120546373	Row_03	120543209	120543217	8	10	5082	9282	+	BonnMu-F7-2-F-0645	F-0645	18	other	120539338	3871 bp downstream of A from ATG	intron	BonnMu0508111
Museq_F7_2	F7	Zm00001eb351710	8	120537092	120546373	Col_21	120543209	120543217	12	8	5082	9282	+	BonnMu-F7-2-F-0645	F-0645	20	Mu1	120539338	3871 bp downstream of A from ATG	intron	BonnMu0508111
Museq_F7_2	F7	Zm00001eb351710	8	120537092	120546373	Row_16	120543225	120543233	7	10	5082	9282	+	BonnMu-F7-2-F-0951	F-0951	17	other	120539338	3887 bp downstream of A from ATG	intron	BonnMu0508112
Museq_F7_2	F7	Zm00001eb351710	8	120537092	120546373	Col_15	120543225	120543233	3	5	5082	9282	+	BonnMu-F7-2-F-0951	F-0951	8	other	120539338	3887 bp downstream of A from ATG	intron	BonnMu0508112
Museq_F7_2	F7	Zm00001eb351710	8	120537092	120546373	Row_05	120544237	120544245	7	8	5082	9282	+	BonnMu-F7-2-F-0691	F-0691	15	other	120539338	4899 bp downstream of A from ATG	exon	BonnMu0508114
Museq_F7_2	F7	Zm00001eb351710	8	120537092	120546373	Col_19	120544237	120544245	4	8	5082	9282	+	BonnMu-F7-2-F-0691	F-0691	12	other	120539338	4899 bp downstream of A from ATG	exon	BonnMu0508114
Museq_F7_3	F7	Zm00001eb351710	8	120537092	120546373	Row_03	120542355	120542363	3	6	5082	9282	+	BonnMu-F7-3-F-1213	F-1213	9	other	120539338	3017 bp downstream of A from ATG	intron	BonnMu0508104
Museq_F7_3	F7	Zm00001eb351710	8	120537092	120546373	Col_13	120542355	120542363	16	5	5082	9282	+	BonnMu-F7-3-F-1213	F-1213	21	other	120539338	3017 bp downstream of A from ATG	intron	BonnMu0508104
Museq_F7_3	F7	Zm00001eb351710	8	120537092	120546373	Row_21	120542687	120542695	6	5	5082	9282	+	BonnMu-F7-3-F-1639	F-1639	11	other	120539338	3349 bp downstream of A from ATG	intron	BonnMu0508107
Museq_F7_3	F7	Zm00001eb351710	8	120537092	120546373	Col_07	120542687	120542695	8	10	5082	9282	+	BonnMu-F7-3-F-1639	F-1639	18	Mu1	120539338	3349 bp downstream of A from ATG	intron	BonnMu0508107
Museq_F7_3	F7	Zm00001eb351710	8	120537092	120546373	Row_07	120543129	120543137	7	3	5082	9282	+	BonnMu-F7-3-F-1314	F-1314	10	other	120539338	3791 bp downstream of A from ATG	intron	BonnMu0508110
Museq_F7_3	F7	Zm00001eb351710	8	120537092	120546373	Col_18	120543129	120543137	9	3	5082	9282	+	BonnMu-F7-3-F-1314	F-1314	12	other	120539338	3791 bp downstream of A from ATG	intron	BonnMu0508110
Museq_F7_3	F7	Zm00001eb351710	8	120537092	120546373	Row_01	120545906	120545914	6	3	5082	9282	+	BonnMu-F7-3-F-1157	F-1157	9	other	120539338	6568 bp downstream of A from ATG	putative close downstream enhancer	BonnMu0508115
Museq_F7_3	F7	Zm00001eb351710	8	120537092	120546373	Col_05	120545906	120545914	5	5	5082	9282	+	BonnMu-F7-3-F-1157	F-1157	10	other	120539338	6568 bp downstream of A from ATG	putative close downstream enhancer	BonnMu0508115
Museq_F7_4	F7	Zm00001eb351710	8	120537092	120546373	Row_11	120543089	120543097	16	3	5082	9282	+	BonnMu-F7-4-F-1988	F-1988	19	other	120539338	3751 bp downstream of A from ATG	intron	BonnMu0508109
Museq_F7_4	F7	Zm00001eb351710	8	120537092	120546373	Col_20	120543089	120543097	6	6	5082	9282	+	BonnMu-F7-4-F-1988	F-1988	12	other	120539338	3751 bp downstream of A from ATG	intron	BonnMu0508109
Museq_1	B73	Zm00001eb351720	8	120538656	120544490	Row_11	120542216	120542224	8	13	1635	5835	-	BonnMu-1-A-0257	A-0257	21	other	120542390	166 bp downstream of A from ATG	intron	BonnMu0214336
Museq_1	B73	Zm00001eb351720	8	120538656	120544490	Col_17	120542216	120542224	4	2	1635	5835	-	BonnMu-1-A-0257	A-0257	6	other	120542390	166 bp downstream of A from ATG	intron	BonnMu0214336
Museq_1	B73	Zm00001eb351720	8	120538656	120544490	Row_15	120543163	120543171	13	7	1635	5835	-	BonnMu-1-A-0359	A-0359	20	other	120542390	773 bp upstream of A from ATG	promoterProx	BonnMu0214337
Museq_1	B73	Zm00001eb351720	8	120538656	120544490	Col_23	120543163	120543171	14	9	1635	5835	-	BonnMu-1-A-0359	A-0359	23	Mu8|MuDR	120542390	773 bp upstream of A from ATG	promoterProx	BonnMu0214337
Museq_2	B73	Zm00001eb351720	8	120538656	120544490	Row_15	120542929	120542937	3	2	1635	5835	-	BonnMu-2-A-0916	A-0916	5	other	120542390	539 bp upstream of A from ATG	promoterProx	BonnMu0214339
Museq_2	B73	Zm00001eb351720	8	120538656	120544490	Col_04	120542929	120542937	8	2	1635	5835	-	BonnMu-2-A-0916	A-0916	10	other	120542390	539 bp upstream of A from ATG	promoterProx	BonnMu0214339
Museq_2	B73	Zm00001eb351720	8	120538656	120544490	Row_14	120543280	120543288	2	6	1635	5835	-	BonnMu-2-A-0892	A-0892	8	other	120542390	890 bp upstream of A from ATG	promoterProx	BonnMu0214338
Museq_2	B73	Zm00001eb351720	8	120538656	120544490	Col_04	120543280	120543288	6	25	1635	5835	-	BonnMu-2-A-0892	A-0892	31	other	120542390	890 bp upstream of A from ATG	promoterProx	BonnMu0214338
Museq_5	B73	Zm00001eb351720	8	120538656	120544490	Row_05	120539715	120539723	11	8	1635	5835	-	BonnMu-5-B-0187	B-0187	19	Mu1	120542390	2667 bp downstream of A from ATG	putative close downstream enhancer	BonnMu0214340
Museq_5	B73	Zm00001eb351720	8	120538656	120544490	Col_18	120539715	120539723	3	2	1635	5835	-	BonnMu-5-B-0187	B-0187	5	other	120542390	2667 bp downstream of A from ATG	putative close downstream enhancer	BonnMu0214340
Museq_5	B73	Zm00001eb351720	8	120538656	120544490	Row_17	120542481	120542489	5	3	1635	5835	-	BonnMu-5-B-0481	B-0481	8	other	120542390	91 bp upstream of A from ATG	promoterCore	BonnMu0214341
Museq_5	B73	Zm00001eb351720	8	120538656	120544490	Col_24	120542481	120542489	3	4	1635	5835	-	BonnMu-5-B-0481	B-0481	7	other	120542390	91 bp upstream of A from ATG	promoterCore	BonnMu0214341
Museq_5	B73	Zm00001eb351720	8	120538656	120544490	Row_18	120543132	120543140	30	20	1635	5835	-	BonnMu-5-B-0488	B-0488	50	Mu1	120542390	742 bp upstream of A from ATG	promoterProx	BonnMu0214342
Museq_5	B73	Zm00001eb351720	8	120538656	120544490	Col_07	120543132	120543140	29	18	1635	5835	-	BonnMu-5-B-0488	B-0488	47	Mu1	120542390	742 bp upstream of A from ATG	promoterProx	BonnMu0214342
Museq_6	B73	Zm00001eb351720	8	120538656	120544490	Row_10	120539715	120539723	8	12	1635	5835	-	BonnMu-6-B-0877	B-0877	20	Mu8|MuDR	120542390	2667 bp downstream of A from ATG	putative close downstream enhancer	BonnMu0214340
Museq_6	B73	Zm00001eb351720	8	120538656	120544490	Col_11	120539715	120539723	4	6	1635	5835	-	BonnMu-6-B-0877	B-0877	10	other	120542390	2667 bp downstream of A from ATG	putative close downstream enhancer	BonnMu0214340
Museq_6	B73	Zm00001eb351720	8	120538656	120544490	Row_10	120543013	120543021	31	18	1635	5835	-	BonnMu-6-B-0880	B-0880	49	Mu1	120542390	623 bp upstream of A from ATG	promoterProx	BonnMu0214344
Museq_6	B73	Zm00001eb351720	8	120538656	120544490	Col_14	120543013	120543021	9	8	1635	5835	-	BonnMu-6-B-0880	B-0880	17	Mu1	120542390	623 bp upstream of A from ATG	promoterProx	BonnMu0214344
Museq_6	B73	Zm00001eb351720	8	120538656	120544490	Row_02	120543401	120543409	10	2	1635	5835	-	BonnMu-6-B-0682	B-0682	12	Mu8|MuDR	120542390	1011 bp upstream of A from ATG	promoterProx	BonnMu0214343
Museq_6	B73	Zm00001eb351720	8	120538656	120544490	Col_08	120543401	120543409	10	2	1635	5835	-	BonnMu-6-B-0682	B-0682	12	Mu8|MuDR	120542390	1011 bp upstream of A from ATG	promoterProx	BonnMu0214343
Museq_7	B73	Zm00001eb351720	8	120538656	120544490	Row_22	120542746	120542754	23	21	1635	5835	-	BonnMu-7-D-0022	D-0022	44	Mu1	120542390	356 bp upstream of A from ATG	promoterProx	BonnMu0214345
Museq_7	B73	Zm00001eb351720	8	120538656	120544490	Col_17	120542746	120542754	21	3	1635	5835	-	BonnMu-7-D-0022	D-0022	24	Mu1	120542390	356 bp upstream of A from ATG	promoterProx	BonnMu0214345
Museq_8	B73	Zm00001eb351720	8	120538656	120544490	Row_21	120543083	120543091	12	2	1635	5835	-	BonnMu-8-D-0576	D-0576	14	other	120542390	693 bp upstream of A from ATG	promoterProx	BonnMu0508108
Museq_8	B73	Zm00001eb351720	8	120538656	120544490	Col_19	120543083	120543091	6	6	1635	5835	-	BonnMu-8-D-0576	D-0576	12	other	120542390	693 bp upstream of A from ATG	promoterProx	BonnMu0508108
Museq_8	B73	Zm00001eb351720	8	120538656	120544490	Row_06	120543652	120543660	7	6	1635	5835	-	BonnMu-8-D-0212	D-0212	13	other	120542390	1262 bp upstream of A from ATG	promoterProx	BonnMu0508113
Museq_8	B73	Zm00001eb351720	8	120538656	120544490	Col_15	120543652	120543660	5	10	1635	5835	-	BonnMu-8-D-0212	D-0212	15	other	120542390	1262 bp upstream of A from ATG	promoterProx	BonnMu0508113
Museq_DK105_EP1_1	EP1	Zm00001eb351720	8	120538656	120544490	Row_21	120542384	120542392	8	3	1635	5835	-	BonnMu-9-H-0027	H-0027	11	other	120542390	2 bp downstream of A from ATG	exon	BonnMu0508105
Museq_DK105_EP1_1	EP1	Zm00001eb351720	8	120538656	120544490	Col_09	120542384	120542392	3	3	1635	5835	-	BonnMu-9-H-0027	H-0027	6	Mu8|MuDR	120542390	2 bp downstream of A from ATG	exon	BonnMu0508105
Museq_EP1_2	EP1	Zm00001eb351720	8	120538656	120544490	Row_10	120539715	120539723	2	22	1635	5835	-	BonnMu-10-H-0339	H-0339	24	Mu1	120542390	2667 bp downstream of A from ATG	putative close downstream enhancer	BonnMu0214340
Museq_EP1_2	EP1	Zm00001eb351720	8	120538656	120544490	Col_09	120539715	120539723	2	9	1635	5835	-	BonnMu-10-H-0339	H-0339	11	Mu1	120542390	2667 bp downstream of A from ATG	putative close downstream enhancer	BonnMu0214340
Museq_EP1_2	EP1	Zm00001eb351720	8	120538656	120544490	Row_10	120542420	120542428	8	2	1635	5835	-	BonnMu-10-H-0334	H-0334	10	other	120542390	30 bp upstream of A from ATG	promoterCore	BonnMu0508106
Museq_EP1_2	EP1	Zm00001eb351720	8	120538656	120544490	Col_04	120542420	120542428	9	8	1635	5835	-	BonnMu-10-H-0334	H-0334	17	other	120542390	30 bp upstream of A from ATG	promoterCore	BonnMu0508106
Museq_F7_2	F7	Zm00001eb351720	8	120538656	120544490	Row_17	120539741	120539749	18	26	1635	5835	-	BonnMu-F7-2-F-0978	F-0978	44	other	120542390	2641 bp downstream of A from ATG	putative close downstream enhancer	BonnMu0508102
Museq_F7_2	F7	Zm00001eb351720	8	120538656	120544490	Col_18	120539741	120539749	10	3	1635	5835	-	BonnMu-F7-2-F-0978	F-0978	13	other	120542390	2641 bp downstream of A from ATG	putative close downstream enhancer	BonnMu0508102
Museq_F7_2	F7	Zm00001eb351720	8	120538656	120544490	Row_17	120542337	120542345	16	19	1635	5835	-	BonnMu-F7-2-F-0967	F-0967	35	Mu1	120542390	45 bp downstream of A from ATG	exon	BonnMu0508103
Museq_F7_2	F7	Zm00001eb351720	8	120538656	120544490	Col_07	120542337	120542345	8	15	1635	5835	-	BonnMu-F7-2-F-0967	F-0967	23	Mu8|MuDR	120542390	45 bp downstream of A from ATG	exon	BonnMu0508103
Museq_F7_2	F7	Zm00001eb351720	8	120538656	120544490	Row_03	120543209	120543217	8	10	1635	5835	-	BonnMu-F7-2-F-0645	F-0645	18	other	120542390	819 bp upstream of A from ATG	promoterProx	BonnMu0508111
Museq_F7_2	F7	Zm00001eb351720	8	120538656	120544490	Col_21	120543209	120543217	12	8	1635	5835	-	BonnMu-F7-2-F-0645	F-0645	20	Mu1	120542390	819 bp upstream of A from ATG	promoterProx	BonnMu0508111
Museq_F7_2	F7	Zm00001eb351720	8	120538656	120544490	Row_16	120543225	120543233	7	10	1635	5835	-	BonnMu-F7-2-F-0951	F-0951	17	other	120542390	835 bp upstream of A from ATG	promoterProx	BonnMu0508112
Museq_F7_2	F7	Zm00001eb351720	8	120538656	120544490	Col_15	120543225	120543233	3	5	1635	5835	-	BonnMu-F7-2-F-0951	F-0951	8	other	120542390	835 bp upstream of A from ATG	promoterProx	BonnMu0508112
Museq_F7_2	F7	Zm00001eb351720	8	120538656	120544490	Row_05	120544237	120544245	7	8	1635	5835	-	BonnMu-F7-2-F-0691	F-0691	15	other	120542390	1847 bp upstream of A from ATG	promoterProx	BonnMu0508114
Museq_F7_2	F7	Zm00001eb351720	8	120538656	120544490	Col_19	120544237	120544245	4	8	1635	5835	-	BonnMu-F7-2-F-0691	F-0691	12	other	120542390	1847 bp upstream of A from ATG	promoterProx	BonnMu0508114
Museq_F7_3	F7	Zm00001eb351720	8	120538656	120544490	Row_03	120542355	120542363	3	6	1635	5835	-	BonnMu-F7-3-F-1213	F-1213	9	other	120542390	27 bp downstream of A from ATG	exon	BonnMu0508104
Museq_F7_3	F7	Zm00001eb351720	8	120538656	120544490	Col_13	120542355	120542363	16	5	1635	5835	-	BonnMu-F7-3-F-1213	F-1213	21	other	120542390	27 bp downstream of A from ATG	exon	BonnMu0508104
Museq_F7_3	F7	Zm00001eb351720	8	120538656	120544490	Row_21	120542687	120542695	6	5	1635	5835	-	BonnMu-F7-3-F-1639	F-1639	11	other	120542390	297 bp upstream of A from ATG	promoterProx	BonnMu0508107
Museq_F7_3	F7	Zm00001eb351720	8	120538656	120544490	Col_07	120542687	120542695	8	10	1635	5835	-	BonnMu-F7-3-F-1639	F-1639	18	Mu1	120542390	297 bp upstream of A from ATG	promoterProx	BonnMu0508107
Museq_F7_3	F7	Zm00001eb351720	8	120538656	120544490	Row_07	120543129	120543137	7	3	1635	5835	-	BonnMu-F7-3-F-1314	F-1314	10	other	120542390	739 bp upstream of A from ATG	promoterProx	BonnMu0508110
Museq_F7_3	F7	Zm00001eb351720	8	120538656	120544490	Col_18	120543129	120543137	9	3	1635	5835	-	BonnMu-F7-3-F-1314	F-1314	12	other	120542390	739 bp upstream of A from ATG	promoterProx	BonnMu0508110
Museq_F7_4	F7	Zm00001eb351720	8	120538656	120544490	Row_11	120543089	120543097	16	3	1635	5835	-	BonnMu-F7-4-F-1988	F-1988	19	other	120542390	699 bp upstream of A from ATG	promoterProx	BonnMu0508109
Museq_F7_4	F7	Zm00001eb351720	8	120538656	120544490	Col_20	120543089	120543097	6	6	1635	5835	-	BonnMu-F7-4-F-1988	F-1988	12	other	120542390	699 bp upstream of A from ATG	promoterProx	BonnMu0508109
Museq_1	B73	Zm00001eb351730	8	120540346	120545345	Row_11	120542216	120542224	8	13	800	5000	-	BonnMu-1-A-0257	A-0257	21	other	120543245	1021 bp downstream of A from ATG	putative close downstream enhancer	BonnMu0214336
Museq_1	B73	Zm00001eb351730	8	120540346	120545345	Col_17	120542216	120542224	4	2	800	5000	-	BonnMu-1-A-0257	A-0257	6	other	120543245	1021 bp downstream of A from ATG	putative close downstream enhancer	BonnMu0214336
Museq_1	B73	Zm00001eb351730	8	120540346	120545345	Row_15	120543163	120543171	13	7	800	5000	-	BonnMu-1-A-0359	A-0359	20	other	120543245	74 bp downstream of A from ATG	exon	BonnMu0214337
Museq_1	B73	Zm00001eb351730	8	120540346	120545345	Col_23	120543163	120543171	14	9	800	5000	-	BonnMu-1-A-0359	A-0359	23	Mu8|MuDR	120543245	74 bp downstream of A from ATG	exon	BonnMu0214337
Museq_2	B73	Zm00001eb351730	8	120540346	120545345	Row_15	120542929	120542937	3	2	800	5000	-	BonnMu-2-A-0916	A-0916	5	other	120543245	308 bp downstream of A from ATG	intron	BonnMu0214339
Museq_2	B73	Zm00001eb351730	8	120540346	120545345	Col_04	120542929	120542937	8	2	800	5000	-	BonnMu-2-A-0916	A-0916	10	other	120543245	308 bp downstream of A from ATG	intron	BonnMu0214339
Museq_2	B73	Zm00001eb351730	8	120540346	120545345	Row_14	120543280	120543288	2	6	800	5000	-	BonnMu-2-A-0892	A-0892	8	other	120543245	35 bp upstream of A from ATG	promoterCore	BonnMu0214338
Museq_2	B73	Zm00001eb351730	8	120540346	120545345	Col_04	120543280	120543288	6	25	800	5000	-	BonnMu-2-A-0892	A-0892	31	other	120543245	35 bp upstream of A from ATG	promoterCore	BonnMu0214338
Museq_5	B73	Zm00001eb351730	8	120540346	120545345	Row_17	120542481	120542489	5	3	800	5000	-	BonnMu-5-B-0481	B-0481	8	other	120543245	756 bp downstream of A from ATG	exon	BonnMu0214341
Museq_5	B73	Zm00001eb351730	8	120540346	120545345	Col_24	120542481	120542489	3	4	800	5000	-	BonnMu-5-B-0481	B-0481	7	other	120543245	756 bp downstream of A from ATG	exon	BonnMu0214341
Museq_5	B73	Zm00001eb351730	8	120540346	120545345	Row_18	120543132	120543140	30	20	800	5000	-	BonnMu-5-B-0488	B-0488	50	Mu1	120543245	105 bp downstream of A from ATG	exon	BonnMu0214342
Museq_5	B73	Zm00001eb351730	8	120540346	120545345	Col_07	120543132	120543140	29	18	800	5000	-	BonnMu-5-B-0488	B-0488	47	Mu1	120543245	105 bp downstream of A from ATG	exon	BonnMu0214342
Museq_6	B73	Zm00001eb351730	8	120540346	120545345	Row_10	120543013	120543021	31	18	800	5000	-	BonnMu-6-B-0880	B-0880	49	Mu1	120543245	224 bp downstream of A from ATG	intron	BonnMu0214344
Museq_6	B73	Zm00001eb351730	8	120540346	120545345	Col_14	120543013	120543021	9	8	800	5000	-	BonnMu-6-B-0880	B-0880	17	Mu1	120543245	224 bp downstream of A from ATG	intron	BonnMu0214344
Museq_6	B73	Zm00001eb351730	8	120540346	120545345	Row_02	120543401	120543409	10	2	800	5000	-	BonnMu-6-B-0682	B-0682	12	Mu8|MuDR	120543245	156 bp upstream of A from ATG	promoterProx	BonnMu0214343
Museq_6	B73	Zm00001eb351730	8	120540346	120545345	Col_08	120543401	120543409	10	2	800	5000	-	BonnMu-6-B-0682	B-0682	12	Mu8|MuDR	120543245	156 bp upstream of A from ATG	promoterProx	BonnMu0214343
Museq_7	B73	Zm00001eb351730	8	120540346	120545345	Row_22	120542746	120542754	23	21	800	5000	-	BonnMu-7-D-0022	D-0022	44	Mu1	120543245	491 bp downstream of A from ATG	intron	BonnMu0214345
Museq_7	B73	Zm00001eb351730	8	120540346	120545345	Col_17	120542746	120542754	21	3	800	5000	-	BonnMu-7-D-0022	D-0022	24	Mu1	120543245	491 bp downstream of A from ATG	intron	BonnMu0214345
Museq_8	B73	Zm00001eb351730	8	120540346	120545345	Row_21	120543083	120543091	12	2	800	5000	-	BonnMu-8-D-0576	D-0576	14	other	120543245	154 bp downstream of A from ATG	intron	BonnMu0508108
Museq_8	B73	Zm00001eb351730	8	120540346	120545345	Col_19	120543083	120543091	6	6	800	5000	-	BonnMu-8-D-0576	D-0576	12	other	120543245	154 bp downstream of A from ATG	intron	BonnMu0508108
Museq_8	B73	Zm00001eb351730	8	120540346	120545345	Row_06	120543652	120543660	7	6	800	5000	-	BonnMu-8-D-0212	D-0212	13	other	120543245	407 bp upstream of A from ATG	promoterProx	BonnMu0508113
Museq_8	B73	Zm00001eb351730	8	120540346	120545345	Col_15	120543652	120543660	5	10	800	5000	-	BonnMu-8-D-0212	D-0212	15	other	120543245	407 bp upstream of A from ATG	promoterProx	BonnMu0508113
Museq_DK105_EP1_1	EP1	Zm00001eb351730	8	120540346	120545345	Row_21	120542384	120542392	8	3	800	5000	-	BonnMu-9-H-0027	H-0027	11	other	120543245	853 bp downstream of A from ATG	putative close downstream enhancer	BonnMu0508105
Museq_DK105_EP1_1	EP1	Zm00001eb351730	8	120540346	120545345	Col_09	120542384	120542392	3	3	800	5000	-	BonnMu-9-H-0027	H-0027	6	Mu8|MuDR	120543245	853 bp downstream of A from ATG	putative close downstream enhancer	BonnMu0508105
Museq_EP1_2	EP1	Zm00001eb351730	8	120540346	120545345	Row_10	120542420	120542428	8	2	800	5000	-	BonnMu-10-H-0334	H-0334	10	other	120543245	817 bp downstream of A from ATG	putative close downstream enhancer	BonnMu0508106
Museq_EP1_2	EP1	Zm00001eb351730	8	120540346	120545345	Col_04	120542420	120542428	9	8	800	5000	-	BonnMu-10-H-0334	H-0334	17	other	120543245	817 bp downstream of A from ATG	putative close downstream enhancer	BonnMu0508106
Museq_F7_2	F7	Zm00001eb351730	8	120540346	120545345	Row_17	120542337	120542345	16	19	800	5000	-	BonnMu-F7-2-F-0967	F-0967	35	Mu1	120543245	900 bp downstream of A from ATG	putative close downstream enhancer	BonnMu0508103
Museq_F7_2	F7	Zm00001eb351730	8	120540346	120545345	Col_07	120542337	120542345	8	15	800	5000	-	BonnMu-F7-2-F-0967	F-0967	23	Mu8|MuDR	120543245	900 bp downstream of A from ATG	putative close downstream enhancer	BonnMu0508103
Museq_F7_2	F7	Zm00001eb351730	8	120540346	120545345	Row_03	120543209	120543217	8	10	800	5000	-	BonnMu-F7-2-F-0645	F-0645	18	other	120543245	28 bp downstream of A from ATG	exon	BonnMu0508111
Museq_F7_2	F7	Zm00001eb351730	8	120540346	120545345	Col_21	120543209	120543217	12	8	800	5000	-	BonnMu-F7-2-F-0645	F-0645	20	Mu1	120543245	28 bp downstream of A from ATG	exon	BonnMu0508111
Museq_F7_2	F7	Zm00001eb351730	8	120540346	120545345	Row_16	120543225	120543233	7	10	800	5000	-	BonnMu-F7-2-F-0951	F-0951	17	other	120543245	12 bp downstream of A from ATG	exon	BonnMu0508112
Museq_F7_2	F7	Zm00001eb351730	8	120540346	120545345	Col_15	120543225	120543233	3	5	800	5000	-	BonnMu-F7-2-F-0951	F-0951	8	other	120543245	12 bp downstream of A from ATG	exon	BonnMu0508112
Museq_F7_2	F7	Zm00001eb351730	8	120540346	120545345	Row_05	120544237	120544245	7	8	800	5000	-	BonnMu-F7-2-F-0691	F-0691	15	other	120543245	992 bp upstream of A from ATG	promoterProx	BonnMu0508114
Museq_F7_2	F7	Zm00001eb351730	8	120540346	120545345	Col_19	120544237	120544245	4	8	800	5000	-	BonnMu-F7-2-F-0691	F-0691	12	other	120543245	992 bp upstream of A from ATG	promoterProx	BonnMu0508114
Museq_F7_3	F7	Zm00001eb351730	8	120540346	120545345	Row_03	120542355	120542363	3	6	800	5000	-	BonnMu-F7-3-F-1213	F-1213	9	other	120543245	882 bp downstream of A from ATG	putative close downstream enhancer	BonnMu0508104
Museq_F7_3	F7	Zm00001eb351730	8	120540346	120545345	Col_13	120542355	120542363	16	5	800	5000	-	BonnMu-F7-3-F-1213	F-1213	21	other	120543245	882 bp downstream of A from ATG	putative close downstream enhancer	BonnMu0508104
Museq_F7_3	F7	Zm00001eb351730	8	120540346	120545345	Row_21	120542687	120542695	6	5	800	5000	-	BonnMu-F7-3-F-1639	F-1639	11	other	120543245	550 bp downstream of A from ATG	exon	BonnMu0508107
Museq_F7_3	F7	Zm00001eb351730	8	120540346	120545345	Col_07	120542687	120542695	8	10	800	5000	-	BonnMu-F7-3-F-1639	F-1639	18	Mu1	120543245	550 bp downstream of A from ATG	exon	BonnMu0508107
Museq_F7_3	F7	Zm00001eb351730	8	120540346	120545345	Row_07	120543129	120543137	7	3	800	5000	-	BonnMu-F7-3-F-1314	F-1314	10	other	120543245	108 bp downstream of A from ATG	exon	BonnMu0508110
Museq_F7_3	F7	Zm00001eb351730	8	120540346	120545345	Col_18	120543129	120543137	9	3	800	5000	-	BonnMu-F7-3-F-1314	F-1314	12	other	120543245	108 bp downstream of A from ATG	exon	BonnMu0508110
Museq_F7_4	F7	Zm00001eb351730	8	120540346	120545345	Row_11	120543089	120543097	16	3	800	5000	-	BonnMu-F7-4-F-1988	F-1988	19	other	120543245	148 bp downstream of A from ATG	intron	BonnMu0508109
Museq_F7_4	F7	Zm00001eb351730	8	120540346	120545345	Col_20	120543089	120543097	6	6	800	5000	-	BonnMu-F7-4-F-1988	F-1988	12	other	120543245	148 bp downstream of A from ATG	intron	BonnMu0508109
Museq_1	B73	Zm00001eb351740	8	120543789	120553088	Row_20	120550470	120550478	7	4	5100	9300	-	BonnMu-1-A-0463	A-0463	11	other	120550346	124 bp upstream of A from ATG	five_prime_utr	BonnMu0214355
Museq_1	B73	Zm00001eb351740	8	120543789	120553088	Col_07	120550470	120550478	3	4	5100	9300	-	BonnMu-1-A-0463	A-0463	7	other	120550346	124 bp upstream of A from ATG	five_prime_utr	BonnMu0214355
Museq_2	B73	Zm00001eb351740	8	120543789	120553088	Row_16	120548571	120548579	3	9	5100	9300	-	BonnMu-2-A-0946	A-0946	12	other	120550346	1767 bp downstream of A from ATG	intron	BonnMu0214356
Museq_2	B73	Zm00001eb351740	8	120543789	120553088	Col_10	120548571	120548579	7	4	5100	9300	-	BonnMu-2-A-0946	A-0946	11	other	120550346	1767 bp downstream of A from ATG	intron	BonnMu0214356
Museq_4	B73	Zm00001eb351740	8	120543789	120553088	Row_23	120550041	120550049	2	10	5100	9300	-	BonnMu-4-B-0038	B-0038	12	other	120550346	297 bp downstream of A from ATG	exon	BonnMu0214357
Museq_4	B73	Zm00001eb351740	8	120543789	120553088	Col_13	120550041	120550049	5	7	5100	9300	-	BonnMu-4-B-0038	B-0038	12	other	120550346	297 bp downstream of A from ATG	exon	BonnMu0214357
Museq_7	B73	Zm00001eb351740	8	120543789	120553088	Row_21	120550872	120550880	12	12	5100	9300	-	BonnMu-7-C-0801	C-0801	24	Mu1	120550346	526 bp upstream of A from ATG	five_prime_utr	BonnMu0214358
Museq_7	B73	Zm00001eb351740	8	120543789	120553088	Col_15	120550872	120550880	10	4	5100	9300	-	BonnMu-7-C-0801	C-0801	14	other	120550346	526 bp upstream of A from ATG	five_prime_utr	BonnMu0214358
Museq_8	B73	Zm00001eb351740	8	120543789	120553088	Row_06	120550395	120550403	13	6	5100	9300	-	BonnMu-8-D-0220	D-0220	19	other	120550346	49 bp upstream of A from ATG	five_prime_utr	BonnMu0508123
Museq_8	B73	Zm00001eb351740	8	120543789	120553088	Col_23	120550395	120550403	6	5	5100	9300	-	BonnMu-8-D-0220	D-0220	11	other	120550346	49 bp upstream of A from ATG	five_prime_utr	BonnMu0508123
Museq_DK105_EP1_1	DK105	Zm00001eb351740	8	120543789	120553088	Row_10	120551000	120551008	11	4	5100	9300	-	BonnMu-9-G-0217	G-0217	15	Mu8|MuDR	120550346	654 bp upstream of A from ATG	promoterCore	BonnMu0508132
Museq_DK105_EP1_1	DK105	Zm00001eb351740	8	120543789	120553088	Col_01	120551000	120551008	11	8	5100	9300	-	BonnMu-9-G-0217	G-0217	19	other	120550346	654 bp upstream of A from ATG	promoterCore	BonnMu0508132
Museq_EP1_2	EP1	Zm00001eb351740	8	120543789	120553088	Row_19	120549873	120549881	34	17	5100	9300	-	BonnMu-10-H-0569	H-0569	51	other	120550346	465 bp downstream of A from ATG	exon	BonnMu0508118
Museq_EP1_2	EP1	Zm00001eb351740	8	120543789	120553088	Col_23	120549873	120549881	46	30	5100	9300	-	BonnMu-10-H-0569	H-0569	76	other	120550346	465 bp downstream of A from ATG	exon	BonnMu0508118
Museq_EP1_2	EP1	Zm00001eb351740	8	120543789	120553088	Row_18	120550363	120550371	10	11	5100	9300	-	BonnMu-10-H-0532	H-0532	21	other	120550346	17 bp upstream of A from ATG	five_prime_utr	BonnMu0508122
Museq_EP1_2	EP1	Zm00001eb351740	8	120543789	120553088	Col_10	120550363	120550371	9	18	5100	9300	-	BonnMu-10-H-0532	H-0532	27	other	120550346	17 bp upstream of A from ATG	five_prime_utr	BonnMu0508122
Museq_EP1_2	EP1	Zm00001eb351740	8	120543789	120553088	Row_10	120550466	120550474	2	2	5100	9300	-	BonnMu-10-H-0346	H-0346	4	other	120550346	120 bp upstream of A from ATG	five_prime_utr	BonnMu0508126
Museq_EP1_2	EP1	Zm00001eb351740	8	120543789	120553088	Col_16	120550466	120550474	2	4	5100	9300	-	BonnMu-10-H-0346	H-0346	6	other	120550346	120 bp upstream of A from ATG	five_prime_utr	BonnMu0508126
Museq_EP1_2	EP1	Zm00001eb351740	8	120543789	120553088	Row_05	120550732	120550740	21	14	5100	9300	-	BonnMu-10-H-0232	H-0232	35	other	120550346	386 bp upstream of A from ATG	five_prime_utr	BonnMu0508127
Museq_EP1_2	EP1	Zm00001eb351740	8	120543789	120553088	Col_22	120550732	120550740	7	12	5100	9300	-	BonnMu-10-H-0232	H-0232	19	other	120550346	386 bp upstream of A from ATG	five_prime_utr	BonnMu0508127
Museq_F7_1	F7	Zm00001eb351740	8	120543789	120553088	Row_06	120550061	120550069	3	2	5100	9300	-	BonnMu-F7-1-F-0135	F-0135	5	other	120550346	277 bp downstream of A from ATG	intron	BonnMu0508119
Museq_F7_1	F7	Zm00001eb351740	8	120543789	120553088	Col_15	120550061	120550069	18	12	5100	9300	-	BonnMu-F7-1-F-0135	F-0135	30	other	120550346	277 bp downstream of A from ATG	intron	BonnMu0508119
Museq_F7_1	F7	Zm00001eb351740	8	120543789	120553088	Row_23	120550470	120550478	6	12	5100	9300	-	BonnMu-F7-1-F-0549	F-0549	18	Mu1	120550346	124 bp upstream of A from ATG	five_prime_utr	BonnMu0214355
Museq_F7_1	F7	Zm00001eb351740	8	120543789	120553088	Col_21	120550470	120550478	9	7	5100	9300	-	BonnMu-F7-1-F-0549	F-0549	16	other	120550346	124 bp upstream of A from ATG	five_prime_utr	BonnMu0214355
Museq_F7_2	F7	Zm00001eb351740	8	120543789	120553088	Row_05	120544237	120544245	7	8	5100	9300	-	BonnMu-F7-2-F-0691	F-0691	15	other	120550346	6101 bp downstream of A from ATG	putative close downstream enhancer	BonnMu0508114
Museq_F7_2	F7	Zm00001eb351740	8	120543789	120553088	Col_19	120544237	120544245	4	8	5100	9300	-	BonnMu-F7-2-F-0691	F-0691	12	other	120550346	6101 bp downstream of A from ATG	putative close downstream enhancer	BonnMu0508114
Museq_F7_2	F7	Zm00001eb351740	8	120543789	120553088	Row_03	120549642	120549650	2	6	5100	9300	-	BonnMu-F7-2-F-0625	F-0625	8	other	120550346	696 bp downstream of A from ATG	exon	BonnMu0508116
Museq_F7_2	F7	Zm00001eb351740	8	120543789	120553088	Col_01	120549642	120549650	12	12	5100	9300	-	BonnMu-F7-2-F-0625	F-0625	24	Mu1	120550346	696 bp downstream of A from ATG	exon	BonnMu0508116
Museq_F7_2	F7	Zm00001eb351740	8	120543789	120553088	Row_12	120550144	120550152	2	2	5100	9300	-	BonnMu-F7-2-F-0846	F-0846	4	other	120550346	194 bp downstream of A from ATG	intron	BonnMu0508120
Museq_F7_2	F7	Zm00001eb351740	8	120543789	120553088	Col_06	120550144	120550152	8	5	5100	9300	-	BonnMu-F7-2-F-0846	F-0846	13	other	120550346	194 bp downstream of A from ATG	intron	BonnMu0508120
Museq_F7_2	F7	Zm00001eb351740	8	120543789	120553088	Row_23	120550171	120550179	14	16	5100	9300	-	BonnMu-F7-2-F-1116	F-1116	30	Mu8|MuDR	120550346	167 bp downstream of A from ATG	intron	BonnMu0508121
Museq_F7_2	F7	Zm00001eb351740	8	120543789	120553088	Col_12	120550171	120550179	5	9	5100	9300	-	BonnMu-F7-2-F-1116	F-1116	14	other	120550346	167 bp downstream of A from ATG	intron	BonnMu0508121
Museq_F7_2	F7	Zm00001eb351740	8	120543789	120553088	Row_01	120550445	120550453	2	2	5100	9300	-	BonnMu-F7-2-F-0587	F-0587	4	other	120550346	99 bp upstream of A from ATG	five_prime_utr	BonnMu0508124
Museq_F7_2	F7	Zm00001eb351740	8	120543789	120553088	Col_11	120550445	120550453	5	2	5100	9300	-	BonnMu-F7-2-F-0587	F-0587	7	other	120550346	99 bp upstream of A from ATG	five_prime_utr	BonnMu0508124
Museq_F7_2	F7	Zm00001eb351740	8	120543789	120553088	Row_06	120550460	120550468	7	3	5100	9300	-	BonnMu-F7-2-F-0700	F-0700	10	other	120550346	114 bp upstream of A from ATG	five_prime_utr	BonnMu0508125
Museq_F7_2	F7	Zm00001eb351740	8	120543789	120553088	Col_04	120550460	120550468	4	2	5100	9300	-	BonnMu-F7-2-F-0700	F-0700	6	Mu8|MuDR	120550346	114 bp upstream of A from ATG	five_prime_utr	BonnMu0508125
Museq_F7_3	F7	Zm00001eb351740	8	120543789	120553088	Row_01	120545906	120545914	6	3	5100	9300	-	BonnMu-F7-3-F-1157	F-1157	9	other	120550346	4432 bp downstream of A from ATG	three_prime_utr	BonnMu0508115
Museq_F7_3	F7	Zm00001eb351740	8	120543789	120553088	Col_05	120545906	120545914	5	5	5100	9300	-	BonnMu-F7-3-F-1157	F-1157	10	other	120550346	4432 bp downstream of A from ATG	three_prime_utr	BonnMu0508115
Museq_F7_3	F7	Zm00001eb351740	8	120543789	120553088	Row_16	120549675	120549683	4	2	5100	9300	-	BonnMu-F7-3-F-1525	F-1525	6	Mu8|MuDR	120550346	663 bp downstream of A from ATG	exon	BonnMu0508117
Museq_F7_3	F7	Zm00001eb351740	8	120543789	120553088	Col_13	120549675	120549683	17	8	5100	9300	-	BonnMu-F7-3-F-1525	F-1525	25	Mu8|MuDR	120550346	663 bp downstream of A from ATG	exon	BonnMu0508117
Museq_F7_3	F7	Zm00001eb351740	8	120543789	120553088	Row_09	120550763	120550771	5	2	5100	9300	-	BonnMu-F7-3-F-1368	F-1368	7	other	120550346	417 bp upstream of A from ATG	five_prime_utr	BonnMu0508129
Museq_F7_3	F7	Zm00001eb351740	8	120543789	120553088	Col_24	120550763	120550771	9	4	5100	9300	-	BonnMu-F7-3-F-1368	F-1368	13	other	120550346	417 bp upstream of A from ATG	five_prime_utr	BonnMu0508129
Museq_F7_3	F7	Zm00001eb351740	8	120543789	120553088	Row_04	120550925	120550933	8	2	5100	9300	-	BonnMu-F7-3-F-1244	F-1244	10	other	120550346	579 bp upstream of A from ATG	five_prime_utr	BonnMu0508130
Museq_F7_3	F7	Zm00001eb351740	8	120543789	120553088	Col_20	120550925	120550933	6	5	5100	9300	-	BonnMu-F7-3-F-1244	F-1244	11	other	120550346	579 bp upstream of A from ATG	five_prime_utr	BonnMu0508130
Museq_F7_4	F7	Zm00001eb351740	8	120543789	120553088	Row_22	120550745	120550753	26	24	5100	9300	-	BonnMu-F7-4-F-2243	F-2243	50	other	120550346	399 bp upstream of A from ATG	five_prime_utr	BonnMu0508128
Museq_F7_4	F7	Zm00001eb351740	8	120543789	120553088	Col_11	120550745	120550753	41	28	5100	9300	-	BonnMu-F7-4-F-2243	F-2243	69	Mu8|MuDR	120550346	399 bp upstream of A from ATG	five_prime_utr	BonnMu0508128
Museq_F7_4	F7	Zm00001eb351740	8	120543789	120553088	Row_14	120550958	120550966	7	3	5100	9300	-	BonnMu-F7-4-F-2053	F-2053	10	other	120550346	612 bp upstream of A from ATG	five_prime_utr	BonnMu0508131
Museq_F7_4	F7	Zm00001eb351740	8	120543789	120553088	Col_13	120550958	120550966	9	6	5100	9300	-	BonnMu-F7-4-F-2053	F-2053	15	other	120550346	612 bp upstream of A from ATG	five_prime_utr	BonnMu0508131
Museq_1	B73	Zm00001eb351750	8	120545485	120668822	Row_20	120550470	120550478	7	4	119138	123338	+	BonnMu-1-A-0463	A-0463	11	other	120656483	106005 bp upstream of A from ATG	intron	BonnMu0214355
Museq_1	B73	Zm00001eb351750	8	120545485	120668822	Col_07	120550470	120550478	3	4	119138	123338	+	BonnMu-1-A-0463	A-0463	7	other	120656483	106005 bp upstream of A from ATG	intron	BonnMu0214355
Museq_1	B73	Zm00001eb351750	8	120545485	120668822	Row_08	120557252	120557260	2	4	119138	123338	+	BonnMu-1-A-0190	A-0190	6	other	120656483	99223 bp upstream of A from ATG	intron	BonnMu0214372
Museq_1	B73	Zm00001eb351750	8	120545485	120668822	Col_22	120557252	120557260	2	4	119138	123338	+	BonnMu-1-A-0190	A-0190	6	other	120656483	99223 bp upstream of A from ATG	intron	BonnMu0214372
Museq_1	B73	Zm00001eb351750	8	120545485	120668822	Row_03	120585986	120585994	6	2	119138	123338	+	BonnMu-1-A-0050	A-0050	8	other	120656483	70489 bp upstream of A from ATG	intron	BonnMu0214371
Museq_1	B73	Zm00001eb351750	8	120545485	120668822	Col_02	120585986	120585994	3	2	119138	123338	+	BonnMu-1-A-0050	A-0050	5	other	120656483	70489 bp upstream of A from ATG	intron	BonnMu0214371
Museq_2	B73	Zm00001eb351750	8	120545485	120668822	Row_16	120548571	120548579	3	9	119138	123338	+	BonnMu-2-A-0946	A-0946	12	other	120656483	107904 bp upstream of A from ATG	intron	BonnMu0214356
Museq_2	B73	Zm00001eb351750	8	120545485	120668822	Col_10	120548571	120548579	7	4	119138	123338	+	BonnMu-2-A-0946	A-0946	11	other	120656483	107904 bp upstream of A from ATG	intron	BonnMu0214356
Museq_2	B73	Zm00001eb351750	8	120545485	120668822	Row_20	120562610	120562618	10	6	119138	123338	+	BonnMu-2-A-1040	A-1040	16	Mu1	120656483	93865 bp upstream of A from ATG	intron	BonnMu0214375
Museq_2	B73	Zm00001eb351750	8	120545485	120668822	Col_08	120562610	120562618	13	11	119138	123338	+	BonnMu-2-A-1040	A-1040	24	other	120656483	93865 bp upstream of A from ATG	intron	BonnMu0214375
Museq_2	B73	Zm00001eb351750	8	120545485	120668822	Row_16	120562723	120562731	7	7	119138	123338	+	BonnMu-2-A-0959	A-0959	14	other	120656483	93752 bp upstream of A from ATG	intron	BonnMu0214374
Museq_2	B73	Zm00001eb351750	8	120545485	120668822	Col_23	120562723	120562731	13	7	119138	123338	+	BonnMu-2-A-0959	A-0959	20	other	120656483	93752 bp upstream of A from ATG	intron	BonnMu0214374
Museq_2	B73	Zm00001eb351750	8	120545485	120668822	Row_20	120571622	120571630	6	5	119138	123338	+	BonnMu-2-A-1040	A-1040	11	Mu8|MuDR	120656483	84853 bp upstream of A from ATG	intron	BonnMu0214376
Museq_2	B73	Zm00001eb351750	8	120545485	120668822	Col_08	120571622	120571630	10	12	119138	123338	+	BonnMu-2-A-1040	A-1040	22	other	120656483	84853 bp upstream of A from ATG	intron	BonnMu0214376
Museq_2	B73	Zm00001eb351750	8	120545485	120668822	Row_03	120604419	120604427	16	9	119138	123338	+	BonnMu-2-A-0641	A-0641	25	other	120656483	52056 bp upstream of A from ATG	intron	BonnMu0214373
Museq_2	B73	Zm00001eb351750	8	120545485	120668822	Col_17	120604419	120604427	17	4	119138	123338	+	BonnMu-2-A-0641	A-0641	21	Mu1	120656483	52056 bp upstream of A from ATG	intron	BonnMu0214373
Museq_3	Co125	Zm00001eb351750	8	120545485	120668822	Row_12	120586133	120586141	2	6	119138	123338	+	BonnMu-3-E-0267	E-0267	8	Mu8|MuDR	120656483	70342 bp upstream of A from ATG	intron	BonnMu0214377
Museq_3	Co125	Zm00001eb351750	8	120545485	120668822	Col_03	120586133	120586141	7	4	119138	123338	+	BonnMu-3-E-0267	E-0267	11	Mu1	120656483	70342 bp upstream of A from ATG	intron	BonnMu0214377
Museq_4	B73	Zm00001eb351750	8	120545485	120668822	Row_23	120550041	120550049	2	10	119138	123338	+	BonnMu-4-B-0038	B-0038	12	other	120656483	106434 bp upstream of A from ATG	intron	BonnMu0214357
Museq_4	B73	Zm00001eb351750	8	120545485	120668822	Col_13	120550041	120550049	5	7	119138	123338	+	BonnMu-4-B-0038	B-0038	12	other	120656483	106434 bp upstream of A from ATG	intron	BonnMu0214357
Museq_4	B73	Zm00001eb351750	8	120545485	120668822	Row_04	120656263	120656271	60	9	119138	123338	+	BonnMu-4-A-1240	A-1240	69	other	120656483	212 bp upstream of A from ATG	intron	BonnMu0214378
Museq_4	B73	Zm00001eb351750	8	120545485	120668822	Col_16	120656263	120656271	7	2	119138	123338	+	BonnMu-4-A-1240	A-1240	9	Mu1	120656483	212 bp upstream of A from ATG	intron	BonnMu0214378
Museq_5	B73	Zm00001eb351750	8	120545485	120668822	Row_13	120585667	120585675	4	3	119138	123338	+	BonnMu-5-B-0364	B-0364	7	other	120656483	70808 bp upstream of A from ATG	intron	BonnMu0214379
Museq_5	B73	Zm00001eb351750	8	120545485	120668822	Col_03	120585667	120585675	6	3	119138	123338	+	BonnMu-5-B-0364	B-0364	9	other	120656483	70808 bp upstream of A from ATG	intron	BonnMu0214379
Museq_5	B73	Zm00001eb351750	8	120545485	120668822	Row_14	120656439	120656447	3	3	119138	123338	+	BonnMu-5-B-0404	B-0404	6	other	120656483	36 bp upstream of A from ATG	five_prime_utr	BonnMu0214380
Museq_5	B73	Zm00001eb351750	8	120545485	120668822	Col_19	120656439	120656447	6	6	119138	123338	+	BonnMu-5-B-0404	B-0404	12	other	120656483	36 bp upstream of A from ATG	five_prime_utr	BonnMu0214380
Museq_5	B73	Zm00001eb351750	8	120545485	120668822	Row_14	120656449	120656457	8	6	119138	123338	+	BonnMu-5-B-0409	B-0409	14	other	120656483	26 bp upstream of A from ATG	five_prime_utr	BonnMu0214381
Museq_5	B73	Zm00001eb351750	8	120545485	120668822	Col_24	120656449	120656457	13	2	119138	123338	+	BonnMu-5-B-0409	B-0409	15	other	120656483	26 bp upstream of A from ATG	five_prime_utr	BonnMu0214381
Museq_6	B73	Zm00001eb351750	8	120545485	120668822	Row_10	120586214	120586222	17	3	119138	123338	+	BonnMu-6-B-0868	B-0868	20	other	120656483	70261 bp upstream of A from ATG	intron	BonnMu0214382
Museq_6	B73	Zm00001eb351750	8	120545485	120668822	Col_02	120586214	120586222	7	3	119138	123338	+	BonnMu-6-B-0868	B-0868	10	Mu8|MuDR	120656483	70261 bp upstream of A from ATG	intron	BonnMu0214382
Museq_6	B73	Zm00001eb351750	8	120545485	120668822	Row_20	120656467	120656475	4	4	119138	123338	+	BonnMu-6-C-0194	C-0194	8	Mu1	120656483	8 bp upstream of A from ATG	five_prime_utr	BonnMu0214383
Museq_6	B73	Zm00001eb351750	8	120545485	120668822	Col_10	120656467	120656475	2	8	119138	123338	+	BonnMu-6-C-0194	C-0194	10	Mu1	120656483	8 bp upstream of A from ATG	five_prime_utr	BonnMu0214383
Museq_7	B73	Zm00001eb351750	8	120545485	120668822	Row_21	120550872	120550880	12	12	119138	123338	+	BonnMu-7-C-0801	C-0801	24	Mu1	120656483	105603 bp upstream of A from ATG	intron	BonnMu0214358
Museq_7	B73	Zm00001eb351750	8	120545485	120668822	Col_15	120550872	120550880	10	4	119138	123338	+	BonnMu-7-C-0801	C-0801	14	other	120656483	105603 bp upstream of A from ATG	intron	BonnMu0214358
Museq_7	B73	Zm00001eb351750	8	120545485	120668822	Row_13	120562490	120562498	4	5	119138	123338	+	BonnMu-7-C-0608	C-0608	9	other	120656483	93985 bp upstream of A from ATG	intron	BonnMu0214385
Museq_7	B73	Zm00001eb351750	8	120545485	120668822	Col_16	120562490	120562498	2	2	119138	123338	+	BonnMu-7-C-0608	C-0608	4	other	120656483	93985 bp upstream of A from ATG	intron	BonnMu0214385
Museq_7	B73	Zm00001eb351750	8	120545485	120668822	Row_13	120571502	120571510	4	5	119138	123338	+	BonnMu-7-C-0608	C-0608	9	other	120656483	84973 bp upstream of A from ATG	intron	BonnMu0214386
Museq_7	B73	Zm00001eb351750	8	120545485	120668822	Col_16	120571502	120571510	2	2	119138	123338	+	BonnMu-7-C-0608	C-0608	4	other	120656483	84973 bp upstream of A from ATG	intron	BonnMu0214386
Museq_7	B73	Zm00001eb351750	8	120545485	120668822	Row_05	120586290	120586298	9	8	119138	123338	+	BonnMu-7-C-0423	C-0423	17	other	120656483	70185 bp upstream of A from ATG	intron	BonnMu0214384
Museq_7	B73	Zm00001eb351750	8	120545485	120668822	Col_23	120586290	120586298	3	4	119138	123338	+	BonnMu-7-C-0423	C-0423	7	other	120656483	70185 bp upstream of A from ATG	intron	BonnMu0214384
Museq_7	B73	Zm00001eb351750	8	120545485	120668822	Row_17	120656439	120656447	38	12	119138	123338	+	BonnMu-7-C-0697	C-0697	50	other	120656483	36 bp upstream of A from ATG	five_prime_utr	BonnMu0214380
Museq_7	B73	Zm00001eb351750	8	120545485	120668822	Col_09	120656439	120656447	25	5	119138	123338	+	BonnMu-7-C-0697	C-0697	30	Mu8|MuDR	120656483	36 bp upstream of A from ATG	five_prime_utr	BonnMu0214380
Museq_8	B73	Zm00001eb351750	8	120545485	120668822	Row_06	120550395	120550403	13	6	119138	123338	+	BonnMu-8-D-0220	D-0220	19	other	120656483	106080 bp upstream of A from ATG	intron	BonnMu0508123
Museq_8	B73	Zm00001eb351750	8	120545485	120668822	Col_23	120550395	120550403	6	5	119138	123338	+	BonnMu-8-D-0220	D-0220	11	other	120656483	106080 bp upstream of A from ATG	intron	BonnMu0508123
Museq_8	B73	Zm00001eb351750	8	120545485	120668822	Row_03	120562844	120562852	4	2	119138	123338	+	BonnMu-8-D-0140	D-0140	6	other	120656483	93631 bp upstream of A from ATG	intron	BonnMu0508135
Museq_8	B73	Zm00001eb351750	8	120545485	120668822	Col_15	120562844	120562852	2	8	119138	123338	+	BonnMu-8-D-0140	D-0140	10	other	120656483	93631 bp upstream of A from ATG	intron	BonnMu0508135
Museq_8	B73	Zm00001eb351750	8	120545485	120668822	Row_11	120656368	120656376	11	5	119138	123338	+	BonnMu-8-D-0333	D-0333	16	other	120656483	107 bp upstream of A from ATG	intron	BonnMu0508150
Museq_8	B73	Zm00001eb351750	8	120545485	120668822	Col_16	120656368	120656376	6	5	119138	123338	+	BonnMu-8-D-0333	D-0333	11	other	120656483	107 bp upstream of A from ATG	intron	BonnMu0508150
Museq_DK105_EP1_1	DK105	Zm00001eb351750	8	120545485	120668822	Row_10	120551000	120551008	11	4	119138	123338	+	BonnMu-9-G-0217	G-0217	15	Mu8|MuDR	120656483	105475 bp upstream of A from ATG	intron	BonnMu0508132
Museq_DK105_EP1_1	DK105	Zm00001eb351750	8	120545485	120668822	Col_01	120551000	120551008	11	8	119138	123338	+	BonnMu-9-G-0217	G-0217	19	other	120656483	105475 bp upstream of A from ATG	intron	BonnMu0508132
Museq_DK105_EP1_1	DK105	Zm00001eb351750	8	120545485	120668822	Row_04	120571907	120571915	2	6	119138	123338	+	BonnMu-9-G-0078	G-0078	8	other	120656483	84568 bp upstream of A from ATG	intron	BonnMu0508137
Museq_DK105_EP1_1	DK105	Zm00001eb351750	8	120545485	120668822	Col_06	120571907	120571915	2	2	119138	123338	+	BonnMu-9-G-0078	G-0078	4	other	120656483	84568 bp upstream of A from ATG	intron	BonnMu0508137
Museq_DK105_EP1_1	DK105	Zm00001eb351750	8	120545485	120668822	Row_02	120584840	120584848	17	28	119138	123338	+	BonnMu-9-G-0026	G-0026	45	other	120656483	71635 bp upstream of A from ATG	intron	BonnMu0508139
Museq_DK105_EP1_1	DK105	Zm00001eb351750	8	120545485	120668822	Col_02	120584840	120584848	28	20	119138	123338	+	BonnMu-9-G-0026	G-0026	48	other	120656483	71635 bp upstream of A from ATG	intron	BonnMu0508139
Museq_EP1_2	EP1	Zm00001eb351750	8	120545485	120668822	Row_19	120549873	120549881	34	17	119138	123338	+	BonnMu-10-H-0569	H-0569	51	other	120656483	106602 bp upstream of A from ATG	intron	BonnMu0508118
Museq_EP1_2	EP1	Zm00001eb351750	8	120545485	120668822	Col_23	120549873	120549881	46	30	119138	123338	+	BonnMu-10-H-0569	H-0569	76	other	120656483	106602 bp upstream of A from ATG	intron	BonnMu0508118
Museq_EP1_2	EP1	Zm00001eb351750	8	120545485	120668822	Row_18	120550363	120550371	10	11	119138	123338	+	BonnMu-10-H-0532	H-0532	21	other	120656483	106112 bp upstream of A from ATG	intron	BonnMu0508122
Museq_EP1_2	EP1	Zm00001eb351750	8	120545485	120668822	Col_10	120550363	120550371	9	18	119138	123338	+	BonnMu-10-H-0532	H-0532	27	other	120656483	106112 bp upstream of A from ATG	intron	BonnMu0508122
Museq_EP1_2	EP1	Zm00001eb351750	8	120545485	120668822	Row_10	120550466	120550474	2	2	119138	123338	+	BonnMu-10-H-0346	H-0346	4	other	120656483	106009 bp upstream of A from ATG	intron	BonnMu0508126
Museq_EP1_2	EP1	Zm00001eb351750	8	120545485	120668822	Col_16	120550466	120550474	2	4	119138	123338	+	BonnMu-10-H-0346	H-0346	6	other	120656483	106009 bp upstream of A from ATG	intron	BonnMu0508126
Museq_EP1_2	EP1	Zm00001eb351750	8	120545485	120668822	Row_05	120550732	120550740	21	14	119138	123338	+	BonnMu-10-H-0232	H-0232	35	other	120656483	105743 bp upstream of A from ATG	intron	BonnMu0508127
Museq_EP1_2	EP1	Zm00001eb351750	8	120545485	120668822	Col_22	120550732	120550740	7	12	119138	123338	+	BonnMu-10-H-0232	H-0232	19	other	120656483	105743 bp upstream of A from ATG	intron	BonnMu0508127
Museq_EP1_2	EP1	Zm00001eb351750	8	120545485	120668822	Row_11	120584754	120584762	23	4	119138	123338	+	BonnMu-10-H-0361	H-0361	27	other	120656483	71721 bp upstream of A from ATG	intron	BonnMu0508138
Museq_EP1_2	EP1	Zm00001eb351750	8	120545485	120668822	Col_07	120584754	120584762	11	14	119138	123338	+	BonnMu-10-H-0361	H-0361	25	other	120656483	71721 bp upstream of A from ATG	intron	BonnMu0508138
Museq_EP1_2	EP1	Zm00001eb351750	8	120545485	120668822	Row_07	120585150	120585158	9	9	119138	123338	+	BonnMu-10-H-0272	H-0272	18	Mu1	120656483	71325 bp upstream of A from ATG	intron	BonnMu0508141
Museq_EP1_2	EP1	Zm00001eb351750	8	120545485	120668822	Col_14	120585150	120585158	5	4	119138	123338	+	BonnMu-10-H-0272	H-0272	9	other	120656483	71325 bp upstream of A from ATG	intron	BonnMu0508141
Museq_EP1_2	EP1	Zm00001eb351750	8	120545485	120668822	Row_12	120585183	120585191	29	22	119138	123338	+	BonnMu-10-H-0394	H-0394	51	Mu1	120656483	71292 bp upstream of A from ATG	intron	BonnMu0508142
Museq_EP1_2	EP1	Zm00001eb351750	8	120545485	120668822	Col_16	120585183	120585191	15	13	119138	123338	+	BonnMu-10-H-0394	H-0394	28	Mu8|MuDR	120656483	71292 bp upstream of A from ATG	intron	BonnMu0508142
Museq_EP1_2	EP1	Zm00001eb351750	8	120545485	120668822	Row_11	120585461	120585469	2	4	119138	123338	+	BonnMu-10-H-0373	H-0373	6	other	120656483	71014 bp upstream of A from ATG	intron	BonnMu0508143
Museq_EP1_2	EP1	Zm00001eb351750	8	120545485	120668822	Col_19	120585461	120585469	36	23	119138	123338	+	BonnMu-10-H-0373	H-0373	59	Mu1	120656483	71014 bp upstream of A from ATG	intron	BonnMu0508143
Museq_F7_1	F7	Zm00001eb351750	8	120545485	120668822	Row_06	120550061	120550069	3	2	119138	123338	+	BonnMu-F7-1-F-0135	F-0135	5	other	120656483	106414 bp upstream of A from ATG	intron	BonnMu0508119
Museq_F7_1	F7	Zm00001eb351750	8	120545485	120668822	Col_15	120550061	120550069	18	12	119138	123338	+	BonnMu-F7-1-F-0135	F-0135	30	other	120656483	106414 bp upstream of A from ATG	intron	BonnMu0508119
Museq_F7_1	F7	Zm00001eb351750	8	120545485	120668822	Row_23	120550470	120550478	6	12	119138	123338	+	BonnMu-F7-1-F-0549	F-0549	18	Mu1	120656483	106005 bp upstream of A from ATG	intron	BonnMu0214355
Museq_F7_1	F7	Zm00001eb351750	8	120545485	120668822	Col_21	120550470	120550478	9	7	119138	123338	+	BonnMu-F7-1-F-0549	F-0549	16	other	120656483	106005 bp upstream of A from ATG	intron	BonnMu0214355
Museq_F7_1	F7	Zm00001eb351750	8	120545485	120668822	Row_16	120584909	120584917	2	6	119138	123338	+	BonnMu-F7-1-F-0382	F-0382	8	other	120656483	71566 bp upstream of A from ATG	intron	BonnMu0508140
Museq_F7_1	F7	Zm00001eb351750	8	120545485	120668822	Col_22	120584909	120584917	2	2	119138	123338	+	BonnMu-F7-1-F-0382	F-0382	4	other	120656483	71566 bp upstream of A from ATG	intron	BonnMu0508140
Museq_F7_1	F7	Zm00001eb351750	8	120545485	120668822	Row_23	120585511	120585519	22	9	119138	123338	+	BonnMu-F7-1-F-0538	F-0538	31	other	120656483	70964 bp upstream of A from ATG	intron	BonnMu0508144
Museq_F7_1	F7	Zm00001eb351750	8	120545485	120668822	Col_10	120585511	120585519	28	20	119138	123338	+	BonnMu-F7-1-F-0538	F-0538	48	Mu1	120656483	70964 bp upstream of A from ATG	intron	BonnMu0508144
Museq_F7_1	F7	Zm00001eb351750	8	120545485	120668822	Row_14	120656407	120656415	3	9	119138	123338	+	BonnMu-F7-1-F-0330	F-0330	12	other	120656483	68 bp upstream of A from ATG	intron	BonnMu0508152
Museq_F7_1	F7	Zm00001eb351750	8	120545485	120668822	Col_18	120656407	120656415	2	5	119138	123338	+	BonnMu-F7-1-F-0330	F-0330	7	other	120656483	68 bp upstream of A from ATG	intron	BonnMu0508152
Museq_F7_2	F7	Zm00001eb351750	8	120545485	120668822	Row_03	120549642	120549650	2	6	119138	123338	+	BonnMu-F7-2-F-0625	F-0625	8	other	120656483	106833 bp upstream of A from ATG	intron	BonnMu0508116
Museq_F7_2	F7	Zm00001eb351750	8	120545485	120668822	Col_01	120549642	120549650	12	12	119138	123338	+	BonnMu-F7-2-F-0625	F-0625	24	Mu1	120656483	106833 bp upstream of A from ATG	intron	BonnMu0508116
Museq_F7_2	F7	Zm00001eb351750	8	120545485	120668822	Row_12	120550144	120550152	2	2	119138	123338	+	BonnMu-F7-2-F-0846	F-0846	4	other	120656483	106331 bp upstream of A from ATG	intron	BonnMu0508120
Museq_F7_2	F7	Zm00001eb351750	8	120545485	120668822	Col_06	120550144	120550152	8	5	119138	123338	+	BonnMu-F7-2-F-0846	F-0846	13	other	120656483	106331 bp upstream of A from ATG	intron	BonnMu0508120
Museq_F7_2	F7	Zm00001eb351750	8	120545485	120668822	Row_23	120550171	120550179	14	16	119138	123338	+	BonnMu-F7-2-F-1116	F-1116	30	Mu8|MuDR	120656483	106304 bp upstream of A from ATG	intron	BonnMu0508121
Museq_F7_2	F7	Zm00001eb351750	8	120545485	120668822	Col_12	120550171	120550179	5	9	119138	123338	+	BonnMu-F7-2-F-1116	F-1116	14	other	120656483	106304 bp upstream of A from ATG	intron	BonnMu0508121
Museq_F7_2	F7	Zm00001eb351750	8	120545485	120668822	Row_01	120550445	120550453	2	2	119138	123338	+	BonnMu-F7-2-F-0587	F-0587	4	other	120656483	106030 bp upstream of A from ATG	intron	BonnMu0508124
Museq_F7_2	F7	Zm00001eb351750	8	120545485	120668822	Col_11	120550445	120550453	5	2	119138	123338	+	BonnMu-F7-2-F-0587	F-0587	7	other	120656483	106030 bp upstream of A from ATG	intron	BonnMu0508124
Museq_F7_2	F7	Zm00001eb351750	8	120545485	120668822	Row_06	120550460	120550468	7	3	119138	123338	+	BonnMu-F7-2-F-0700	F-0700	10	other	120656483	106015 bp upstream of A from ATG	intron	BonnMu0508125
Museq_F7_2	F7	Zm00001eb351750	8	120545485	120668822	Col_04	120550460	120550468	4	2	119138	123338	+	BonnMu-F7-2-F-0700	F-0700	6	Mu8|MuDR	120656483	106015 bp upstream of A from ATG	intron	BonnMu0508125
Museq_F7_2	F7	Zm00001eb351750	8	120545485	120668822	Row_03	120562563	120562571	3	2	119138	123338	+	BonnMu-F7-2-F-0646	F-0646	5	other	120656483	93912 bp upstream of A from ATG	intron	BonnMu0508133
Museq_F7_2	F7	Zm00001eb351750	8	120545485	120668822	Col_22	120562563	120562571	4	4	119138	123338	+	BonnMu-F7-2-F-0646	F-0646	8	other	120656483	93912 bp upstream of A from ATG	intron	BonnMu0508133
Museq_F7_2	F7	Zm00001eb351750	8	120545485	120668822	Row_03	120571575	120571583	3	2	119138	123338	+	BonnMu-F7-2-F-0646	F-0646	5	other	120656483	84900 bp upstream of A from ATG	intron	BonnMu0508136
Museq_F7_2	F7	Zm00001eb351750	8	120545485	120668822	Col_22	120571575	120571583	8	2	119138	123338	+	BonnMu-F7-2-F-0646	F-0646	10	other	120656483	84900 bp upstream of A from ATG	intron	BonnMu0508136
Museq_F7_2	F7	Zm00001eb351750	8	120545485	120668822	Row_21	120586080	120586088	4	3	119138	123338	+	BonnMu-F7-2-F-1068	F-1068	7	other	120656483	70395 bp upstream of A from ATG	intron	BonnMu0508146
Museq_F7_2	F7	Zm00001eb351750	8	120545485	120668822	Col_12	120586080	120586088	2	2	119138	123338	+	BonnMu-F7-2-F-1068	F-1068	4	other	120656483	70395 bp upstream of A from ATG	intron	BonnMu0508146
Museq_F7_2	F7	Zm00001eb351750	8	120545485	120668822	Row_02	120586243	120586251	29	30	119138	123338	+	BonnMu-F7-2-F-0610	F-0610	59	Mu1	120656483	70232 bp upstream of A from ATG	intron	BonnMu0508148
Museq_F7_2	F7	Zm00001eb351750	8	120545485	120668822	Col_10	120586243	120586251	15	11	119138	123338	+	BonnMu-F7-2-F-0610	F-0610	26	other	120656483	70232 bp upstream of A from ATG	intron	BonnMu0508148
Museq_F7_2	F7	Zm00001eb351750	8	120545485	120668822	Row_12	120656374	120656382	7	5	119138	123338	+	BonnMu-F7-2-F-0860	F-0860	12	other	120656483	101 bp upstream of A from ATG	intron	BonnMu0508151
Museq_F7_2	F7	Zm00001eb351750	8	120545485	120668822	Col_20	120656374	120656382	15	6	119138	123338	+	BonnMu-F7-2-F-0860	F-0860	21	other	120656483	101 bp upstream of A from ATG	intron	BonnMu0508151
Museq_F7_2	F7	Zm00001eb351750	8	120545485	120668822	Row_19	120657245	120657253	11	12	119138	123338	+	BonnMu-F7-2-F-1023	F-1023	23	other	120656483	762 bp downstream of A from ATG	intron	BonnMu0508154
Museq_F7_2	F7	Zm00001eb351750	8	120545485	120668822	Col_15	120657245	120657253	13	10	119138	123338	+	BonnMu-F7-2-F-1023	F-1023	23	other	120656483	762 bp downstream of A from ATG	intron	BonnMu0508154
Museq_F7_3	F7	Zm00001eb351750	8	120545485	120668822	Row_01	120545906	120545914	6	3	119138	123338	+	BonnMu-F7-3-F-1157	F-1157	9	other	120656483	110569 bp upstream of A from ATG	promoterProx	BonnMu0508115
Museq_F7_3	F7	Zm00001eb351750	8	120545485	120668822	Col_05	120545906	120545914	5	5	119138	123338	+	BonnMu-F7-3-F-1157	F-1157	10	other	120656483	110569 bp upstream of A from ATG	promoterProx	BonnMu0508115
Museq_F7_3	F7	Zm00001eb351750	8	120545485	120668822	Row_16	120549675	120549683	4	2	119138	123338	+	BonnMu-F7-3-F-1525	F-1525	6	Mu8|MuDR	120656483	106800 bp upstream of A from ATG	intron	BonnMu0508117
Museq_F7_3	F7	Zm00001eb351750	8	120545485	120668822	Col_13	120549675	120549683	17	8	119138	123338	+	BonnMu-F7-3-F-1525	F-1525	25	Mu8|MuDR	120656483	106800 bp upstream of A from ATG	intron	BonnMu0508117
Museq_F7_3	F7	Zm00001eb351750	8	120545485	120668822	Row_09	120550763	120550771	5	2	119138	123338	+	BonnMu-F7-3-F-1368	F-1368	7	other	120656483	105712 bp upstream of A from ATG	intron	BonnMu0508129
Museq_F7_3	F7	Zm00001eb351750	8	120545485	120668822	Col_24	120550763	120550771	9	4	119138	123338	+	BonnMu-F7-3-F-1368	F-1368	13	other	120656483	105712 bp upstream of A from ATG	intron	BonnMu0508129
Museq_F7_3	F7	Zm00001eb351750	8	120545485	120668822	Row_04	120550925	120550933	8	2	119138	123338	+	BonnMu-F7-3-F-1244	F-1244	10	other	120656483	105550 bp upstream of A from ATG	intron	BonnMu0508130
Museq_F7_3	F7	Zm00001eb351750	8	120545485	120668822	Col_20	120550925	120550933	6	5	119138	123338	+	BonnMu-F7-3-F-1244	F-1244	11	other	120656483	105550 bp upstream of A from ATG	intron	BonnMu0508130
Museq_F7_3	F7	Zm00001eb351750	8	120545485	120668822	Row_22	120585811	120585819	5	2	119138	123338	+	BonnMu-F7-3-F-1665	F-1665	7	other	120656483	70664 bp upstream of A from ATG	intron	BonnMu0508145
Museq_F7_3	F7	Zm00001eb351750	8	120545485	120668822	Col_09	120585811	120585819	2	6	119138	123338	+	BonnMu-F7-3-F-1665	F-1665	8	other	120656483	70664 bp upstream of A from ATG	intron	BonnMu0508145
Museq_F7_4	F7	Zm00001eb351750	8	120545485	120668822	Row_22	120550745	120550753	26	24	119138	123338	+	BonnMu-F7-4-F-2243	F-2243	50	other	120656483	105730 bp upstream of A from ATG	intron	BonnMu0508128
Museq_F7_4	F7	Zm00001eb351750	8	120545485	120668822	Col_11	120550745	120550753	41	28	119138	123338	+	BonnMu-F7-4-F-2243	F-2243	69	Mu8|MuDR	120656483	105730 bp upstream of A from ATG	intron	BonnMu0508128
Museq_F7_4	F7	Zm00001eb351750	8	120545485	120668822	Row_14	120550958	120550966	7	3	119138	123338	+	BonnMu-F7-4-F-2053	F-2053	10	other	120656483	105517 bp upstream of A from ATG	intron	BonnMu0508131
Museq_F7_4	F7	Zm00001eb351750	8	120545485	120668822	Col_13	120550958	120550966	9	6	119138	123338	+	BonnMu-F7-4-F-2053	F-2053	15	other	120656483	105517 bp upstream of A from ATG	intron	BonnMu0508131
Museq_F7_4	F7	Zm00001eb351750	8	120545485	120668822	Row_11	120562824	120562832	5	6	119138	123338	+	BonnMu-F7-4-F-1983	F-1983	11	other	120656483	93651 bp upstream of A from ATG	intron	BonnMu0508134
Museq_F7_4	F7	Zm00001eb351750	8	120545485	120668822	Col_15	120562824	120562832	2	2	119138	123338	+	BonnMu-F7-4-F-1983	F-1983	4	other	120656483	93651 bp upstream of A from ATG	intron	BonnMu0508134
Museq_F7_4	F7	Zm00001eb351750	8	120545485	120668822	Row_03	120586223	120586231	5	3	119138	123338	+	BonnMu-F7-4-F-1794	F-1794	8	other	120656483	70252 bp upstream of A from ATG	intron	BonnMu0508147
Museq_F7_4	F7	Zm00001eb351750	8	120545485	120668822	Col_18	120586223	120586231	25	7	119138	123338	+	BonnMu-F7-4-F-1794	F-1794	32	Mu1	120656483	70252 bp upstream of A from ATG	intron	BonnMu0508147
Museq_F7_4	F7	Zm00001eb351750	8	120545485	120668822	Row_09	120656351	120656359	8	8	119138	123338	+	BonnMu-F7-4-F-1929	F-1929	16	other	120656483	124 bp upstream of A from ATG	intron	BonnMu0508149
Museq_F7_4	F7	Zm00001eb351750	8	120545485	120668822	Col_09	120656351	120656359	7	4	119138	123338	+	BonnMu-F7-4-F-1929	F-1929	11	other	120656483	124 bp upstream of A from ATG	intron	BonnMu0508149
Museq_F7_4	F7	Zm00001eb351750	8	120545485	120668822	Row_14	120656374	120656382	2	2	119138	123338	+	BonnMu-F7-4-F-2061	F-2061	4	other	120656483	101 bp upstream of A from ATG	intron	BonnMu0508151
Museq_F7_4	F7	Zm00001eb351750	8	120545485	120668822	Col_21	120656374	120656382	2	2	119138	123338	+	BonnMu-F7-4-F-2061	F-2061	4	Mu1	120656483	101 bp upstream of A from ATG	intron	BonnMu0508151
Museq_F7_4	F7	Zm00001eb351750	8	120545485	120668822	Row_03	120656505	120656513	29	21	119138	123338	+	BonnMu-F7-4-F-1791	F-1791	50	Mu8|MuDR	120656483	22 bp downstream of A from ATG	exon	BonnMu0508153
Museq_F7_4	F7	Zm00001eb351750	8	120545485	120668822	Col_15	120656505	120656513	22	17	119138	123338	+	BonnMu-F7-4-F-1791	F-1791	39	other	120656483	22 bp downstream of A from ATG	exon	BonnMu0508153
Museq_F7_4	F7	Zm00001eb351750	8	120545485	120668822	Row_02	120658946	120658954	9	13	119138	123338	+	BonnMu-F7-4-F-1764	F-1764	22	other	120656483	2463 bp downstream of A from ATG	intron	BonnMu0508155
Museq_F7_4	F7	Zm00001eb351750	8	120545485	120668822	Col_12	120658946	120658954	5	2	119138	123338	+	BonnMu-F7-4-F-1764	F-1764	7	other	120656483	2463 bp downstream of A from ATG	intron	BonnMu0508155
Museq_F7_4	F7	Zm00001eb351750	8	120545485	120668822	Row_11	120666549	120666557	2	16	119138	123338	+	BonnMu-F7-4-F-1987	F-1987	18	other	120656483	10066 bp downstream of A from ATG	three_prime_utr	BonnMu0508156
Museq_F7_4	F7	Zm00001eb351750	8	120545485	120668822	Col_19	120666549	120666557	12	20	119138	123338	+	BonnMu-F7-4-F-1987	F-1987	32	other	120656483	10066 bp downstream of A from ATG	three_prime_utr	BonnMu0508156
Museq_1	B73	Zm00001eb351760	8	120579094	120588375	Row_03	120585986	120585994	6	2	5082	9282	-	BonnMu-1-A-0050	A-0050	8	other	120586066	72 bp downstream of A from ATG	exon	BonnMu0214371
Museq_1	B73	Zm00001eb351760	8	120579094	120588375	Col_02	120585986	120585994	3	2	5082	9282	-	BonnMu-1-A-0050	A-0050	5	other	120586066	72 bp downstream of A from ATG	exon	BonnMu0214371
Museq_3	Co125	Zm00001eb351760	8	120579094	120588375	Row_12	120586133	120586141	2	6	5082	9282	-	BonnMu-3-E-0267	E-0267	8	Mu8|MuDR	120586066	67 bp upstream of A from ATG	five_prime_utr	BonnMu0214377
Museq_3	Co125	Zm00001eb351760	8	120579094	120588375	Col_03	120586133	120586141	7	4	5082	9282	-	BonnMu-3-E-0267	E-0267	11	Mu1	120586066	67 bp upstream of A from ATG	five_prime_utr	BonnMu0214377
Museq_5	B73	Zm00001eb351760	8	120579094	120588375	Row_13	120585667	120585675	4	3	5082	9282	-	BonnMu-5-B-0364	B-0364	7	other	120586066	391 bp downstream of A from ATG	exon	BonnMu0214379
Museq_5	B73	Zm00001eb351760	8	120579094	120588375	Col_03	120585667	120585675	6	3	5082	9282	-	BonnMu-5-B-0364	B-0364	9	other	120586066	391 bp downstream of A from ATG	exon	BonnMu0214379
Museq_6	B73	Zm00001eb351760	8	120579094	120588375	Row_10	120586214	120586222	17	3	5082	9282	-	BonnMu-6-B-0868	B-0868	20	other	120586066	148 bp upstream of A from ATG	five_prime_utr	BonnMu0214382
Museq_6	B73	Zm00001eb351760	8	120579094	120588375	Col_02	120586214	120586222	7	3	5082	9282	-	BonnMu-6-B-0868	B-0868	10	Mu8|MuDR	120586066	148 bp upstream of A from ATG	five_prime_utr	BonnMu0214382
Museq_7	B73	Zm00001eb351760	8	120579094	120588375	Row_05	120586290	120586298	9	8	5082	9282	-	BonnMu-7-C-0423	C-0423	17	other	120586066	224 bp upstream of A from ATG	promoterCore	BonnMu0214384
Museq_7	B73	Zm00001eb351760	8	120579094	120588375	Col_23	120586290	120586298	3	4	5082	9282	-	BonnMu-7-C-0423	C-0423	7	other	120586066	224 bp upstream of A from ATG	promoterCore	BonnMu0214384
Museq_DK105_EP1_1	DK105	Zm00001eb351760	8	120579094	120588375	Row_02	120584840	120584848	17	28	5082	9282	-	BonnMu-9-G-0026	G-0026	45	other	120586066	1218 bp downstream of A from ATG	intron	BonnMu0508139
Museq_DK105_EP1_1	DK105	Zm00001eb351760	8	120579094	120588375	Col_02	120584840	120584848	28	20	5082	9282	-	BonnMu-9-G-0026	G-0026	48	other	120586066	1218 bp downstream of A from ATG	intron	BonnMu0508139
Museq_EP1_2	EP1	Zm00001eb351760	8	120579094	120588375	Row_11	120584754	120584762	23	4	5082	9282	-	BonnMu-10-H-0361	H-0361	27	other	120586066	1304 bp downstream of A from ATG	intron	BonnMu0508138
Museq_EP1_2	EP1	Zm00001eb351760	8	120579094	120588375	Col_07	120584754	120584762	11	14	5082	9282	-	BonnMu-10-H-0361	H-0361	25	other	120586066	1304 bp downstream of A from ATG	intron	BonnMu0508138
Museq_EP1_2	EP1	Zm00001eb351760	8	120579094	120588375	Row_07	120585150	120585158	9	9	5082	9282	-	BonnMu-10-H-0272	H-0272	18	Mu1	120586066	908 bp downstream of A from ATG	intron	BonnMu0508141
Museq_EP1_2	EP1	Zm00001eb351760	8	120579094	120588375	Col_14	120585150	120585158	5	4	5082	9282	-	BonnMu-10-H-0272	H-0272	9	other	120586066	908 bp downstream of A from ATG	intron	BonnMu0508141
Museq_EP1_2	EP1	Zm00001eb351760	8	120579094	120588375	Row_12	120585183	120585191	29	22	5082	9282	-	BonnMu-10-H-0394	H-0394	51	Mu1	120586066	875 bp downstream of A from ATG	intron	BonnMu0508142
Museq_EP1_2	EP1	Zm00001eb351760	8	120579094	120588375	Col_16	120585183	120585191	15	13	5082	9282	-	BonnMu-10-H-0394	H-0394	28	Mu8|MuDR	120586066	875 bp downstream of A from ATG	intron	BonnMu0508142
Museq_EP1_2	EP1	Zm00001eb351760	8	120579094	120588375	Row_11	120585461	120585469	2	4	5082	9282	-	BonnMu-10-H-0373	H-0373	6	other	120586066	597 bp downstream of A from ATG	exon	BonnMu0508143
Museq_EP1_2	EP1	Zm00001eb351760	8	120579094	120588375	Col_19	120585461	120585469	36	23	5082	9282	-	BonnMu-10-H-0373	H-0373	59	Mu1	120586066	597 bp downstream of A from ATG	exon	BonnMu0508143
Museq_F7_1	F7	Zm00001eb351760	8	120579094	120588375	Row_16	120584909	120584917	2	6	5082	9282	-	BonnMu-F7-1-F-0382	F-0382	8	other	120586066	1149 bp downstream of A from ATG	intron	BonnMu0508140
Museq_F7_1	F7	Zm00001eb351760	8	120579094	120588375	Col_22	120584909	120584917	2	2	5082	9282	-	BonnMu-F7-1-F-0382	F-0382	4	other	120586066	1149 bp downstream of A from ATG	intron	BonnMu0508140
Museq_F7_1	F7	Zm00001eb351760	8	120579094	120588375	Row_23	120585511	120585519	22	9	5082	9282	-	BonnMu-F7-1-F-0538	F-0538	31	other	120586066	547 bp downstream of A from ATG	exon	BonnMu0508144
Museq_F7_1	F7	Zm00001eb351760	8	120579094	120588375	Col_10	120585511	120585519	28	20	5082	9282	-	BonnMu-F7-1-F-0538	F-0538	48	Mu1	120586066	547 bp downstream of A from ATG	exon	BonnMu0508144
Museq_F7_2	F7	Zm00001eb351760	8	120579094	120588375	Row_21	120586080	120586088	4	3	5082	9282	-	BonnMu-F7-2-F-1068	F-1068	7	other	120586066	14 bp upstream of A from ATG	five_prime_utr	BonnMu0508146
Museq_F7_2	F7	Zm00001eb351760	8	120579094	120588375	Col_12	120586080	120586088	2	2	5082	9282	-	BonnMu-F7-2-F-1068	F-1068	4	other	120586066	14 bp upstream of A from ATG	five_prime_utr	BonnMu0508146
Museq_F7_2	F7	Zm00001eb351760	8	120579094	120588375	Row_02	120586243	120586251	29	30	5082	9282	-	BonnMu-F7-2-F-0610	F-0610	59	Mu1	120586066	177 bp upstream of A from ATG	five_prime_utr	BonnMu0508148
Museq_F7_2	F7	Zm00001eb351760	8	120579094	120588375	Col_10	120586243	120586251	15	11	5082	9282	-	BonnMu-F7-2-F-0610	F-0610	26	other	120586066	177 bp upstream of A from ATG	five_prime_utr	BonnMu0508148
Museq_F7_3	F7	Zm00001eb351760	8	120579094	120588375	Row_22	120585811	120585819	5	2	5082	9282	-	BonnMu-F7-3-F-1665	F-1665	7	other	120586066	247 bp downstream of A from ATG	exon	BonnMu0508145
Museq_F7_3	F7	Zm00001eb351760	8	120579094	120588375	Col_09	120585811	120585819	2	6	5082	9282	-	BonnMu-F7-3-F-1665	F-1665	8	other	120586066	247 bp downstream of A from ATG	exon	BonnMu0508145
Museq_F7_4	F7	Zm00001eb351760	8	120579094	120588375	Row_03	120586223	120586231	5	3	5082	9282	-	BonnMu-F7-4-F-1794	F-1794	8	other	120586066	157 bp upstream of A from ATG	five_prime_utr	BonnMu0508147
Museq_F7_4	F7	Zm00001eb351760	8	120579094	120588375	Col_18	120586223	120586231	25	7	5082	9282	-	BonnMu-F7-4-F-1794	F-1794	32	Mu1	120586066	157 bp upstream of A from ATG	five_prime_utr	BonnMu0508147
Museq_2	B73	Zm00001eb351770	8	120667336	120673114	Row_06	120670329	120670337	14	9	1579	5779	-	BonnMu-2-A-0699	A-0699	23	Mu8|MuDR	120670930	593 bp downstream of A from ATG	exon	BonnMu0214403
Museq_2	B73	Zm00001eb351770	8	120667336	120673114	Col_03	120670329	120670337	4	4	1579	5779	-	BonnMu-2-A-0699	A-0699	8	Mu8|MuDR	120670930	593 bp downstream of A from ATG	exon	BonnMu0214403
Museq_EP1_2	EP1	Zm00001eb351770	8	120667336	120673114	Row_05	120671081	120671089	5	5	1579	5779	-	BonnMu-10-H-0220	H-0220	10	other	120670930	151 bp upstream of A from ATG	promoterCore	BonnMu0508158
Museq_EP1_2	EP1	Zm00001eb351770	8	120667336	120673114	Col_10	120671081	120671089	2	3	1579	5779	-	BonnMu-10-H-0220	H-0220	5	other	120670930	151 bp upstream of A from ATG	promoterCore	BonnMu0508158
Museq_F7_3	F7	Zm00001eb351770	8	120667336	120673114	Row_10	120669495	120669503	56	19	1579	5779	-	BonnMu-F7-3-F-1387	F-1387	75	other	120670930	1427 bp downstream of A from ATG	three_prime_utr	BonnMu0508157
Museq_F7_3	F7	Zm00001eb351770	8	120667336	120673114	Col_19	120669495	120669503	91	37	1579	5779	-	BonnMu-F7-3-F-1387	F-1387	128	other	120670930	1427 bp downstream of A from ATG	three_prime_utr	BonnMu0508157
Museq_2	B73	Zm00001eb351780	8	120769227	120787187	Row_24	120769825	120769833	36	51	13761	17961	+	BonnMu-2-A-1130	A-1130	87	Mu1	120771547	1714 bp upstream of A from ATG	promoterProx	BonnMu0508160
Museq_2	B73	Zm00001eb351780	8	120769227	120787187	Col_02	120769825	120769833	9	11	13761	17961	+	BonnMu-2-A-1130	A-1130	20	other	120771547	1714 bp upstream of A from ATG	promoterProx	BonnMu0508160
Museq_2	B73	Zm00001eb351780	8	120769227	120787187	Row_01	120771427	120771435	6	23	13761	17961	+	BonnMu-2-A-0580	A-0580	29	other	120771547	112 bp upstream of A from ATG	five_prime_utr	BonnMu0214405
Museq_2	B73	Zm00001eb351780	8	120769227	120787187	Col_04	120771427	120771435	7	7	13761	17961	+	BonnMu-2-A-0580	A-0580	14	other	120771547	112 bp upstream of A from ATG	five_prime_utr	BonnMu0214405
Museq_2	B73	Zm00001eb351780	8	120769227	120787187	Row_23	120771565	120771573	22	31	13761	17961	+	BonnMu-2-A-1115	A-1115	53	Mu1	120771547	18 bp downstream of A from ATG	exon	BonnMu0214406
Museq_2	B73	Zm00001eb351780	8	120769227	120787187	Col_11	120771565	120771573	7	15	13761	17961	+	BonnMu-2-A-1115	A-1115	22	Mu1	120771547	18 bp downstream of A from ATG	exon	BonnMu0214406
Museq_3	Co125	Zm00001eb351780	8	120769227	120787187	Row_20	120771497	120771505	10	12	13761	17961	+	BonnMu-3-E-0470	E-0470	22	other	120771547	42 bp upstream of A from ATG	five_prime_utr	BonnMu0214407
Museq_3	Co125	Zm00001eb351780	8	120769227	120787187	Col_14	120771497	120771505	24	6	13761	17961	+	BonnMu-3-E-0470	E-0470	30	other	120771547	42 bp upstream of A from ATG	five_prime_utr	BonnMu0214407
Museq_4	B73	Zm00001eb351780	8	120769227	120787187	Row_06	120769304	120769312	8	10	13761	17961	+	BonnMu-4-A-1295	A-1295	18	other	120771547	2235 bp upstream of A from ATG	promoterProx	BonnMu0508159
Museq_4	B73	Zm00001eb351780	8	120769227	120787187	Col_23	120769304	120769312	7	19	13761	17961	+	BonnMu-4-A-1295	A-1295	26	other	120771547	2235 bp upstream of A from ATG	promoterProx	BonnMu0508159
Museq_4	B73	Zm00001eb351780	8	120769227	120787187	Row_15	120771455	120771463	12	29	13761	17961	+	BonnMu-4-A-1503	A-1503	41	Mu8|MuDR	120771547	84 bp upstream of A from ATG	five_prime_utr	BonnMu0214409
Museq_4	B73	Zm00001eb351780	8	120769227	120787187	Col_15	120771455	120771463	6	27	13761	17961	+	BonnMu-4-A-1503	A-1503	33	Mu8|MuDR	120771547	84 bp upstream of A from ATG	five_prime_utr	BonnMu0214409
Museq_4	B73	Zm00001eb351780	8	120769227	120787187	Row_04	120771569	120771577	5	13	13761	17961	+	BonnMu-4-A-1240	A-1240	18	other	120771547	22 bp downstream of A from ATG	exon	BonnMu0214408
Museq_4	B73	Zm00001eb351780	8	120769227	120787187	Col_16	120771569	120771577	6	13	13761	17961	+	BonnMu-4-A-1240	A-1240	19	Mu1	120771547	22 bp downstream of A from ATG	exon	BonnMu0214408
Museq_5	B73	Zm00001eb351780	8	120769227	120787187	Row_10	120771327	120771335	5	4	13761	17961	+	BonnMu-5-B-0309	B-0309	9	other	120771547	212 bp upstream of A from ATG	five_prime_utr	BonnMu0214411
Museq_5	B73	Zm00001eb351780	8	120769227	120787187	Col_20	120771327	120771335	2	2	13761	17961	+	BonnMu-5-B-0309	B-0309	4	other	120771547	212 bp upstream of A from ATG	five_prime_utr	BonnMu0214411
Museq_5	B73	Zm00001eb351780	8	120769227	120787187	Row_04	120771426	120771434	6	12	13761	17961	+	BonnMu-5-B-0165	B-0165	18	other	120771547	113 bp upstream of A from ATG	five_prime_utr	BonnMu0214410
Museq_5	B73	Zm00001eb351780	8	120769227	120787187	Col_20	120771426	120771434	2	14	13761	17961	+	BonnMu-5-B-0165	B-0165	16	other	120771547	113 bp upstream of A from ATG	five_prime_utr	BonnMu0214410
Museq_5	B73	Zm00001eb351780	8	120769227	120787187	Row_18	120771431	120771439	2	5	13761	17961	+	BonnMu-5-B-0484	B-0484	7	other	120771547	108 bp upstream of A from ATG	five_prime_utr	BonnMu0214412
Museq_5	B73	Zm00001eb351780	8	120769227	120787187	Col_03	120771431	120771439	6	8	13761	17961	+	BonnMu-5-B-0484	B-0484	14	other	120771547	108 bp upstream of A from ATG	five_prime_utr	BonnMu0214412
Museq_6	B73	Zm00001eb351780	8	120769227	120787187	Row_09	120770450	120770458	4	20	13761	17961	+	BonnMu-6-B-0865	B-0865	24	Mu1	120771547	1089 bp upstream of A from ATG	promoterProx	BonnMu0508163
Museq_6	B73	Zm00001eb351780	8	120769227	120787187	Col_23	120770450	120770458	8	4	13761	17961	+	BonnMu-6-B-0865	B-0865	12	Mu1	120771547	1089 bp upstream of A from ATG	promoterProx	BonnMu0508163
Museq_6	B73	Zm00001eb351780	8	120769227	120787187	Row_10	120771398	120771406	2	5	13761	17961	+	BonnMu-6-B-0883	B-0883	7	other	120771547	141 bp upstream of A from ATG	five_prime_utr	BonnMu0214414
Museq_6	B73	Zm00001eb351780	8	120769227	120787187	Col_17	120771398	120771406	8	14	13761	17961	+	BonnMu-6-B-0883	B-0883	22	other	120771547	141 bp upstream of A from ATG	five_prime_utr	BonnMu0214414
Museq_6	B73	Zm00001eb351780	8	120769227	120787187	Row_21	120771458	120771466	13	67	13761	17961	+	BonnMu-6-C-0227	C-0227	80	Mu1	120771547	81 bp upstream of A from ATG	five_prime_utr	BonnMu0214415
Museq_6	B73	Zm00001eb351780	8	120769227	120787187	Col_19	120771458	120771466	18	64	13761	17961	+	BonnMu-6-C-0227	C-0227	82	other	120771547	81 bp upstream of A from ATG	five_prime_utr	BonnMu0214415
Museq_6	B73	Zm00001eb351780	8	120769227	120787187	Row_01	120772157	120772165	2	4	13761	17961	+	BonnMu-6-B-0653	B-0653	6	other	120771547	610 bp downstream of A from ATG	exon	BonnMu0214413
Museq_6	B73	Zm00001eb351780	8	120769227	120787187	Col_03	120772157	120772165	9	5	13761	17961	+	BonnMu-6-B-0653	B-0653	14	other	120771547	610 bp downstream of A from ATG	exon	BonnMu0214413
Museq_7	B73	Zm00001eb351780	8	120769227	120787187	Row_05	120771497	120771505	21	2	13761	17961	+	BonnMu-7-C-0421	C-0421	23	other	120771547	42 bp upstream of A from ATG	five_prime_utr	BonnMu0214407
Museq_7	B73	Zm00001eb351780	8	120769227	120787187	Col_21	120771497	120771505	25	2	13761	17961	+	BonnMu-7-C-0421	C-0421	27	other	120771547	42 bp upstream of A from ATG	five_prime_utr	BonnMu0214407
Museq_7	B73	Zm00001eb351780	8	120769227	120787187	Row_02	120772545	120772553	20	21	13761	17961	+	BonnMu-7-C-0352	C-0352	41	other	120771547	998 bp downstream of A from ATG	intron	BonnMu0214416
Museq_7	B73	Zm00001eb351780	8	120769227	120787187	Col_24	120772545	120772553	13	16	13761	17961	+	BonnMu-7-C-0352	C-0352	29	other	120771547	998 bp downstream of A from ATG	intron	BonnMu0214416
Museq_8	B73	Zm00001eb351780	8	120769227	120787187	Row_21	120771369	120771377	8	10	13761	17961	+	BonnMu-8-D-0573	D-0573	18	Mu8|MuDR	120771547	170 bp upstream of A from ATG	five_prime_utr	BonnMu0508165
Museq_8	B73	Zm00001eb351780	8	120769227	120787187	Col_16	120771369	120771377	2	6	13761	17961	+	BonnMu-8-D-0573	D-0573	8	other	120771547	170 bp upstream of A from ATG	five_prime_utr	BonnMu0508165
Museq_8	B73	Zm00001eb351780	8	120769227	120787187	Row_19	120771430	120771438	6	19	13761	17961	+	BonnMu-8-D-0517	D-0517	25	other	120771547	109 bp upstream of A from ATG	five_prime_utr	BonnMu0508170
Museq_8	B73	Zm00001eb351780	8	120769227	120787187	Col_08	120771430	120771438	5	10	13761	17961	+	BonnMu-8-D-0517	D-0517	15	other	120771547	109 bp upstream of A from ATG	five_prime_utr	BonnMu0508170
Museq_DK105_EP1_1	DK105	Zm00001eb351780	8	120769227	120787187	Row_07	120771404	120771412	5	23	13761	17961	+	BonnMu-9-G-0163	G-0163	28	Mu8|MuDR	120771547	135 bp upstream of A from ATG	five_prime_utr	BonnMu0508168
Museq_DK105_EP1_1	DK105	Zm00001eb351780	8	120769227	120787187	Col_19	120771404	120771412	11	17	13761	17961	+	BonnMu-9-G-0163	G-0163	28	Mu8|MuDR	120771547	135 bp upstream of A from ATG	five_prime_utr	BonnMu0508168
Museq_DK105_EP1_1	DK105	Zm00001eb351780	8	120769227	120787187	Row_06	120771449	120771457	7	49	13761	17961	+	BonnMu-9-G-0130	G-0130	56	other	120771547	90 bp upstream of A from ATG	five_prime_utr	BonnMu0508174
Museq_DK105_EP1_1	DK105	Zm00001eb351780	8	120769227	120787187	Col_10	120771449	120771457	16	80	13761	17961	+	BonnMu-9-G-0130	G-0130	96	Mu1	120771547	90 bp upstream of A from ATG	five_prime_utr	BonnMu0508174
Museq_EP1_2	EP1	Zm00001eb351780	8	120769227	120787187	Row_18	120770227	120770235	25	8	13761	17961	+	BonnMu-10-H-0538	H-0538	33	other	120771547	1312 bp upstream of A from ATG	promoterProx	BonnMu0508161
Museq_EP1_2	EP1	Zm00001eb351780	8	120769227	120787187	Col_16	120770227	120770235	12	2	13761	17961	+	BonnMu-10-H-0538	H-0538	14	other	120771547	1312 bp upstream of A from ATG	promoterProx	BonnMu0508161
Museq_EP1_2	EP1	Zm00001eb351780	8	120769227	120787187	Row_22	120771346	120771354	6	5	13761	17961	+	BonnMu-10-H-0634	H-0634	11	Mu1	120771547	193 bp upstream of A from ATG	five_prime_utr	BonnMu0508164
Museq_EP1_2	EP1	Zm00001eb351780	8	120769227	120787187	Col_16	120771346	120771354	14	4	13761	17961	+	BonnMu-10-H-0634	H-0634	18	Mu8|MuDR	120771547	193 bp upstream of A from ATG	five_prime_utr	BonnMu0508164
Museq_EP1_2	EP1	Zm00001eb351780	8	120769227	120787187	Row_02	120771390	120771398	9	16	13761	17961	+	BonnMu-10-H-0158	H-0158	25	Mu8|MuDR	120771547	149 bp upstream of A from ATG	five_prime_utr	BonnMu0508167
Museq_EP1_2	EP1	Zm00001eb351780	8	120769227	120787187	Col_20	120771390	120771398	22	2	13761	17961	+	BonnMu-10-H-0158	H-0158	24	other	120771547	149 bp upstream of A from ATG	five_prime_utr	BonnMu0508167
Museq_EP1_2	EP1	Zm00001eb351780	8	120769227	120787187	Row_24	120771502	120771510	2	2	13761	17961	+	BonnMu-10-H-0670	H-0670	4	other	120771547	37 bp upstream of A from ATG	five_prime_utr	BonnMu0508177
Museq_EP1_2	EP1	Zm00001eb351780	8	120769227	120787187	Col_04	120771502	120771510	2	2	13761	17961	+	BonnMu-10-H-0670	H-0670	4	other	120771547	37 bp upstream of A from ATG	five_prime_utr	BonnMu0508177
Museq_EP1_2	EP1	Zm00001eb351780	8	120769227	120787187	Row_09	120771507	120771515	41	11	13761	17961	+	BonnMu-10-H-0322	H-0322	52	other	120771547	32 bp upstream of A from ATG	five_prime_utr	BonnMu0508178
Museq_EP1_2	EP1	Zm00001eb351780	8	120769227	120787187	Col_16	120771507	120771515	34	3	13761	17961	+	BonnMu-10-H-0322	H-0322	37	Mu1	120771547	32 bp upstream of A from ATG	five_prime_utr	BonnMu0508178
Museq_EP1_2	EP1	Zm00001eb351780	8	120769227	120787187	Row_15	120771538	120771546	9	3	13761	17961	+	BonnMu-10-H-0454	H-0454	12	other	120771547	1 bp upstream of A from ATG	five_prime_utr	BonnMu0508179
Museq_EP1_2	EP1	Zm00001eb351780	8	120769227	120787187	Col_04	120771538	120771546	19	5	13761	17961	+	BonnMu-10-H-0454	H-0454	24	other	120771547	1 bp upstream of A from ATG	five_prime_utr	BonnMu0508179
Museq_F7_1	F7	Zm00001eb351780	8	120769227	120787187	Row_21	120771497	120771505	3	2	13761	17961	+	BonnMu-F7-1-F-0498	F-0498	5	other	120771547	42 bp upstream of A from ATG	five_prime_utr	BonnMu0214407
Museq_F7_1	F7	Zm00001eb351780	8	120769227	120787187	Col_18	120771497	120771505	5	2	13761	17961	+	BonnMu-F7-1-F-0498	F-0498	7	other	120771547	42 bp upstream of A from ATG	five_prime_utr	BonnMu0214407
Museq_F7_2	F7	Zm00001eb351780	8	120769227	120787187	Row_07	120771369	120771377	22	14	13761	17961	+	BonnMu-F7-2-F-0734	F-0734	36	Mu8|MuDR	120771547	170 bp upstream of A from ATG	five_prime_utr	BonnMu0508165
Museq_F7_2	F7	Zm00001eb351780	8	120769227	120787187	Col_14	120771369	120771377	32	15	13761	17961	+	BonnMu-F7-2-F-0734	F-0734	47	other	120771547	170 bp upstream of A from ATG	five_prime_utr	BonnMu0508165
Museq_F7_2	F7	Zm00001eb351780	8	120769227	120787187	Row_24	120771419	120771427	3	5	13761	17961	+	BonnMu-F7-2-F-1145	F-1145	8	other	120771547	120 bp upstream of A from ATG	five_prime_utr	BonnMu0508169
Museq_F7_2	F7	Zm00001eb351780	8	120769227	120787187	Col_17	120771419	120771427	4	12	13761	17961	+	BonnMu-F7-2-F-1145	F-1145	16	other	120771547	120 bp upstream of A from ATG	five_prime_utr	BonnMu0508169
Museq_F7_2	F7	Zm00001eb351780	8	120769227	120787187	Row_02	120771426	120771434	5	5	13761	17961	+	BonnMu-F7-2-F-0623	F-0623	10	other	120771547	113 bp upstream of A from ATG	five_prime_utr	BonnMu0214410
Museq_F7_2	F7	Zm00001eb351780	8	120769227	120787187	Col_23	120771426	120771434	4	8	13761	17961	+	BonnMu-F7-2-F-0623	F-0623	12	other	120771547	113 bp upstream of A from ATG	five_prime_utr	BonnMu0214410
Museq_F7_3	F7	Zm00001eb351780	8	120769227	120787187	Row_08	120771327	120771335	25	23	13761	17961	+	BonnMu-F7-3-F-1341	F-1341	48	other	120771547	212 bp upstream of A from ATG	five_prime_utr	BonnMu0214411
Museq_F7_3	F7	Zm00001eb351780	8	120769227	120787187	Col_21	120771327	120771335	31	10	13761	17961	+	BonnMu-F7-3-F-1341	F-1341	41	other	120771547	212 bp upstream of A from ATG	five_prime_utr	BonnMu0214411
Museq_F7_3	F7	Zm00001eb351780	8	120769227	120787187	Row_18	120771944	120771952	44	12	13761	17961	+	BonnMu-F7-3-F-1572	F-1572	56	other	120771547	397 bp downstream of A from ATG	exon	BonnMu0508180
Museq_F7_3	F7	Zm00001eb351780	8	120769227	120787187	Col_12	120771944	120771952	74	47	13761	17961	+	BonnMu-F7-3-F-1572	F-1572	121	other	120771547	397 bp downstream of A from ATG	exon	BonnMu0508180
Museq_F7_3	F7	Zm00001eb351780	8	120769227	120787187	Row_03	120772028	120772036	6	3	13761	17961	+	BonnMu-F7-3-F-1202	F-1202	9	other	120771547	481 bp downstream of A from ATG	exon	BonnMu0508182
Museq_F7_3	F7	Zm00001eb351780	8	120769227	120787187	Col_02	120772028	120772036	10	8	13761	17961	+	BonnMu-F7-3-F-1202	F-1202	18	other	120771547	481 bp downstream of A from ATG	exon	BonnMu0508182
Museq_F7_4	F7	Zm00001eb351780	8	120769227	120787187	Row_02	120770393	120770401	3	5	13761	17961	+	BonnMu-F7-4-F-1759	F-1759	8	other	120771547	1146 bp upstream of A from ATG	promoterProx	BonnMu0508162
Museq_F7_4	F7	Zm00001eb351780	8	120769227	120787187	Col_07	120770393	120770401	6	19	13761	17961	+	BonnMu-F7-4-F-1759	F-1759	25	Mu1	120771547	1146 bp upstream of A from ATG	promoterProx	BonnMu0508162
Museq_F7_4	F7	Zm00001eb351780	8	120769227	120787187	Row_17	120771386	120771394	5	9	13761	17961	+	BonnMu-F7-4-F-2129	F-2129	14	other	120771547	153 bp upstream of A from ATG	five_prime_utr	BonnMu0508166
Museq_F7_4	F7	Zm00001eb351780	8	120769227	120787187	Col_17	120771386	120771394	7	11	13761	17961	+	BonnMu-F7-4-F-2129	F-2129	18	other	120771547	153 bp upstream of A from ATG	five_prime_utr	BonnMu0508166
Museq_F7_4	F7	Zm00001eb351780	8	120769227	120787187	Row_03	120771430	120771438	2	14	13761	17961	+	BonnMu-F7-4-F-1785	F-1785	16	other	120771547	109 bp upstream of A from ATG	five_prime_utr	BonnMu0508170
Museq_F7_4	F7	Zm00001eb351780	8	120769227	120787187	Col_09	120771430	120771438	4	25	13761	17961	+	BonnMu-F7-4-F-1785	F-1785	29	other	120771547	109 bp upstream of A from ATG	five_prime_utr	BonnMu0508170
Museq_F7_4	F7	Zm00001eb351780	8	120769227	120787187	Row_22	120771440	120771448	38	55	13761	17961	+	BonnMu-F7-4-F-2237	F-2237	93	other	120771547	99 bp upstream of A from ATG	five_prime_utr	BonnMu0508171
Museq_F7_4	F7	Zm00001eb351780	8	120769227	120787187	Col_05	120771440	120771448	42	83	13761	17961	+	BonnMu-F7-4-F-2237	F-2237	125	other	120771547	99 bp upstream of A from ATG	five_prime_utr	BonnMu0508171
Museq_F7_4	F7	Zm00001eb351780	8	120769227	120787187	Row_22	120771441	120771449	3	8	13761	17961	+	BonnMu-F7-4-F-2241	F-2241	11	other	120771547	98 bp upstream of A from ATG	five_prime_utr	BonnMu0508172
Museq_F7_4	F7	Zm00001eb351780	8	120769227	120787187	Col_09	120771441	120771449	3	2	13761	17961	+	BonnMu-F7-4-F-2241	F-2241	5	other	120771547	98 bp upstream of A from ATG	five_prime_utr	BonnMu0508172
Museq_F7_4	F7	Zm00001eb351780	8	120769227	120787187	Row_14	120771443	120771451	9	19	13761	17961	+	BonnMu-F7-4-F-2044	F-2044	28	other	120771547	96 bp upstream of A from ATG	five_prime_utr	BonnMu0508173
Museq_F7_4	F7	Zm00001eb351780	8	120769227	120787187	Col_04	120771443	120771451	2	2	13761	17961	+	BonnMu-F7-4-F-2044	F-2044	4	other	120771547	96 bp upstream of A from ATG	five_prime_utr	BonnMu0508173
Museq_F7_4	F7	Zm00001eb351780	8	120769227	120787187	Row_06	120771487	120771495	10	3	13761	17961	+	BonnMu-F7-4-F-1851	F-1851	13	other	120771547	52 bp upstream of A from ATG	five_prime_utr	BonnMu0508175
Museq_F7_4	F7	Zm00001eb351780	8	120769227	120787187	Col_03	120771487	120771495	7	7	13761	17961	+	BonnMu-F7-4-F-1851	F-1851	14	other	120771547	52 bp upstream of A from ATG	five_prime_utr	BonnMu0508175
Museq_F7_4	F7	Zm00001eb351780	8	120769227	120787187	Row_10	120771491	120771499	3	3	13761	17961	+	BonnMu-F7-4-F-1952	F-1952	6	other	120771547	48 bp upstream of A from ATG	five_prime_utr	BonnMu0508176
Museq_F7_4	F7	Zm00001eb351780	8	120769227	120787187	Col_08	120771491	120771499	7	10	13761	17961	+	BonnMu-F7-4-F-1952	F-1952	17	other	120771547	48 bp upstream of A from ATG	five_prime_utr	BonnMu0508176
Museq_F7_4	F7	Zm00001eb351780	8	120769227	120787187	Row_08	120771944	120771952	5	2	13761	17961	+	BonnMu-F7-4-F-1898	F-1898	7	other	120771547	397 bp downstream of A from ATG	exon	BonnMu0508180
Museq_F7_4	F7	Zm00001eb351780	8	120769227	120787187	Col_02	120771944	120771952	4	3	13761	17961	+	BonnMu-F7-4-F-1898	F-1898	7	other	120771547	397 bp downstream of A from ATG	exon	BonnMu0508180
Museq_F7_4	F7	Zm00001eb351780	8	120769227	120787187	Row_12	120771971	120771979	6	4	13761	17961	+	BonnMu-F7-4-F-2002	F-2002	10	other	120771547	424 bp downstream of A from ATG	exon	BonnMu0508181
Museq_F7_4	F7	Zm00001eb351780	8	120769227	120787187	Col_10	120771971	120771979	2	3	13761	17961	+	BonnMu-F7-4-F-2002	F-2002	5	other	120771547	424 bp downstream of A from ATG	exon	BonnMu0508181
Museq_F7_4	F7	Zm00001eb351780	8	120769227	120787187	Row_17	120772178	120772186	10	2	13761	17961	+	BonnMu-F7-4-F-2126	F-2126	12	other	120771547	631 bp downstream of A from ATG	exon	BonnMu0508183
Museq_F7_4	F7	Zm00001eb351780	8	120769227	120787187	Col_14	120772178	120772186	14	12	13761	17961	+	BonnMu-F7-4-F-2126	F-2126	26	other	120771547	631 bp downstream of A from ATG	exon	BonnMu0508183
Museq_F7_4	F7	Zm00001eb351780	8	120769227	120787187	Row_19	120772346	120772354	15	7	13761	17961	+	BonnMu-F7-4-F-2166	F-2166	22	Mu8|MuDR	120771547	799 bp downstream of A from ATG	intron	BonnMu0508184
Museq_F7_4	F7	Zm00001eb351780	8	120769227	120787187	Col_06	120772346	120772354	2	3	13761	17961	+	BonnMu-F7-4-F-2166	F-2166	5	Mu8|MuDR	120771547	799 bp downstream of A from ATG	intron	BonnMu0508184
Museq_4	B73	Zm00001eb351790	8	120796552	120801712	Row_21	120799657	120799665	13	9	961	5161	-	BonnMu-4-B-0001	B-0001	22	other	120799444	213 bp upstream of A from ATG	promoterCore	BonnMu0508185
Museq_4	B73	Zm00001eb351790	8	120796552	120801712	Col_24	120799657	120799665	11	4	961	5161	-	BonnMu-4-B-0001	B-0001	15	Mu8|MuDR	120799444	213 bp upstream of A from ATG	promoterCore	BonnMu0508185
Museq_4	B73	Zm00001eb351800	8	120798509	120804399	Row_21	120799657	120799665	13	9	1691	5891	+	BonnMu-4-B-0001	B-0001	22	other	120800850	1185 bp upstream of A from ATG	promoterProx	BonnMu0508185
Museq_4	B73	Zm00001eb351800	8	120798509	120804399	Col_24	120799657	120799665	11	4	1691	5891	+	BonnMu-4-B-0001	B-0001	15	Mu8|MuDR	120800850	1185 bp upstream of A from ATG	promoterProx	BonnMu0508185
Museq_DK105_EP1_1	DK105	Zm00001eb351800	8	120798509	120804399	Row_01	120803209	120803217	2	29	1691	5891	+	BonnMu-9-G-0013	G-0013	31	other	120800850	2359 bp downstream of A from ATG	putative close downstream enhancer	BonnMu0508186
Museq_DK105_EP1_1	DK105	Zm00001eb351800	8	120798509	120804399	Col_13	120803209	120803217	16	37	1691	5891	+	BonnMu-9-G-0013	G-0013	53	other	120800850	2359 bp downstream of A from ATG	putative close downstream enhancer	BonnMu0508186
Museq_1	B73	Zm00001eb351810	8	120888650	120895494	Row_04	120890561	120890569	4	8	2645	6845	+	BonnMu-1-A-0078	A-0078	12	Mu8|MuDR	120890993	424 bp upstream of A from ATG	promoterProx	BonnMu0508187
Museq_1	B73	Zm00001eb351810	8	120888650	120895494	Col_06	120890561	120890569	20	19	2645	6845	+	BonnMu-1-A-0078	A-0078	39	other	120890993	424 bp upstream of A from ATG	promoterProx	BonnMu0508187
Museq_3	Co125	Zm00001eb351810	8	120888650	120895494	Row_09	120893270	120893278	4	4	2645	6845	+	BonnMu-3-E-0203	E-0203	8	other	120890993	2277 bp downstream of A from ATG	three_prime_utr	BonnMu0214431
Museq_3	Co125	Zm00001eb351810	8	120888650	120895494	Col_11	120893270	120893278	7	8	2645	6845	+	BonnMu-3-E-0203	E-0203	15	Mu1	120890993	2277 bp downstream of A from ATG	three_prime_utr	BonnMu0214431
Museq_5	B73	Zm00001eb351810	8	120888650	120895494	Row_06	120890938	120890946	2	2	2645	6845	+	BonnMu-5-B-0211	B-0211	4	other	120890993	47 bp upstream of A from ATG	five_prime_utr	BonnMu0214432
Museq_5	B73	Zm00001eb351810	8	120888650	120895494	Col_18	120890938	120890946	2	3	2645	6845	+	BonnMu-5-B-0211	B-0211	5	other	120890993	47 bp upstream of A from ATG	five_prime_utr	BonnMu0214432
Museq_5	B73	Zm00001eb351810	8	120888650	120895494	Row_13	120893214	120893222	5	4	2645	6845	+	BonnMu-5-B-0379	B-0379	9	other	120890993	2221 bp downstream of A from ATG	three_prime_utr	BonnMu0214433
Museq_5	B73	Zm00001eb351810	8	120888650	120895494	Col_18	120893214	120893222	3	5	2645	6845	+	BonnMu-5-B-0379	B-0379	8	Mu8|MuDR	120890993	2221 bp downstream of A from ATG	three_prime_utr	BonnMu0214433
Museq_6	B73	Zm00001eb351810	8	120888650	120895494	Row_21	120890853	120890861	10	6	2645	6845	+	BonnMu-6-C-0216	C-0216	16	Mu8|MuDR	120890993	132 bp upstream of A from ATG	five_prime_utr	BonnMu0214436
Museq_6	B73	Zm00001eb351810	8	120888650	120895494	Col_08	120890853	120890861	5	3	2645	6845	+	BonnMu-6-C-0216	C-0216	8	other	120890993	132 bp upstream of A from ATG	five_prime_utr	BonnMu0214436
Museq_6	B73	Zm00001eb351810	8	120888650	120895494	Row_01	120892608	120892616	5	8	2645	6845	+	BonnMu-6-B-0661	B-0661	13	Mu1	120890993	1615 bp downstream of A from ATG	intron	BonnMu0214434
Museq_6	B73	Zm00001eb351810	8	120888650	120895494	Col_11	120892608	120892616	8	16	2645	6845	+	BonnMu-6-B-0661	B-0661	24	Mu1	120890993	1615 bp downstream of A from ATG	intron	BonnMu0214434
Museq_6	B73	Zm00001eb351810	8	120888650	120895494	Row_09	120892634	120892642	24	29	2645	6845	+	BonnMu-6-B-0862	B-0862	53	Mu1	120890993	1641 bp downstream of A from ATG	intron	BonnMu0214435
Museq_6	B73	Zm00001eb351810	8	120888650	120895494	Col_20	120892634	120892642	17	8	2645	6845	+	BonnMu-6-B-0862	B-0862	25	other	120890993	1641 bp downstream of A from ATG	intron	BonnMu0214435
Museq_EP1_2	EP1	Zm00001eb351810	8	120888650	120895494	Row_10	120890877	120890885	6	6	2645	6845	+	BonnMu-10-H-0333	H-0333	12	other	120890993	108 bp upstream of A from ATG	five_prime_utr	BonnMu0508188
Museq_EP1_2	EP1	Zm00001eb351810	8	120888650	120895494	Col_03	120890877	120890885	9	8	2645	6845	+	BonnMu-10-H-0333	H-0333	17	other	120890993	108 bp upstream of A from ATG	five_prime_utr	BonnMu0508188
Museq_EP1_2	EP1	Zm00001eb351810	8	120888650	120895494	Row_18	120893123	120893131	4	6	2645	6845	+	BonnMu-10-H-0533	H-0533	10	other	120890993	2130 bp downstream of A from ATG	unassigned	BonnMu0508190
Museq_EP1_2	EP1	Zm00001eb351810	8	120888650	120895494	Col_11	120893123	120893131	2	5	2645	6845	+	BonnMu-10-H-0533	H-0533	7	other	120890993	2130 bp downstream of A from ATG	unassigned	BonnMu0508190
Museq_F7_1	F7	Zm00001eb351810	8	120888650	120895494	Row_11	120890853	120890861	8	4	2645	6845	+	BonnMu-F7-1-F-0241	F-0241	12	other	120890993	132 bp upstream of A from ATG	five_prime_utr	BonnMu0214436
Museq_F7_1	F7	Zm00001eb351810	8	120888650	120895494	Col_01	120890853	120890861	8	7	2645	6845	+	BonnMu-F7-1-F-0241	F-0241	15	other	120890993	132 bp upstream of A from ATG	five_prime_utr	BonnMu0214436
Museq_F7_4	F7	Zm00001eb351810	8	120888650	120895494	Row_03	120892908	120892916	10	9	2645	6845	+	BonnMu-F7-4-F-1784	F-1784	19	other	120890993	1915 bp downstream of A from ATG	intron	BonnMu0508189
Museq_F7_4	F7	Zm00001eb351810	8	120888650	120895494	Col_08	120892908	120892916	17	22	2645	6845	+	BonnMu-F7-4-F-1784	F-1784	39	other	120890993	1915 bp downstream of A from ATG	intron	BonnMu0508189
Museq_1	B73	Zm00001eb351820	8	120902028	120908607	Row_11	120904822	120904830	2	3	2380	6580	+	BonnMu-1-A-0246	A-0246	5	other	120904431	391 bp downstream of A from ATG	exon	BonnMu0214438
Museq_1	B73	Zm00001eb351820	8	120902028	120908607	Col_06	120904822	120904830	4	7	2380	6580	+	BonnMu-1-A-0246	A-0246	11	Mu8|MuDR	120904431	391 bp downstream of A from ATG	exon	BonnMu0214438
Museq_1	B73	Zm00001eb351820	8	120902028	120908607	Row_19	120905048	120905056	9	12	2380	6580	+	BonnMu-1-A-0448	A-0448	21	other	120904431	617 bp downstream of A from ATG	exon	BonnMu0214439
Museq_1	B73	Zm00001eb351820	8	120902028	120908607	Col_16	120905048	120905056	5	3	2380	6580	+	BonnMu-1-A-0448	A-0448	8	Mu8|MuDR	120904431	617 bp downstream of A from ATG	exon	BonnMu0214439
Museq_2	B73	Zm00001eb351820	8	120902028	120908607	Row_08	120904504	120904512	15	4	2380	6580	+	BonnMu-2-A-0755	A-0755	19	other	120904431	73 bp downstream of A from ATG	exon	BonnMu0214440
Museq_2	B73	Zm00001eb351820	8	120902028	120908607	Col_11	120904504	120904512	4	4	2380	6580	+	BonnMu-2-A-0755	A-0755	8	other	120904431	73 bp downstream of A from ATG	exon	BonnMu0214440
Museq_2	B73	Zm00001eb351820	8	120902028	120908607	Row_09	120904746	120904754	15	18	2380	6580	+	BonnMu-2-A-0786	A-0786	33	Mu8|MuDR	120904431	315 bp downstream of A from ATG	exon	BonnMu0214441
Museq_2	B73	Zm00001eb351820	8	120902028	120908607	Col_18	120904746	120904754	4	4	2380	6580	+	BonnMu-2-A-0786	A-0786	8	other	120904431	315 bp downstream of A from ATG	exon	BonnMu0214441
Museq_2	B73	Zm00001eb351820	8	120902028	120908607	Row_21	120904953	120904961	12	5	2380	6580	+	BonnMu-2-A-1061	A-1061	17	other	120904431	522 bp downstream of A from ATG	exon	BonnMu0214442
Museq_2	B73	Zm00001eb351820	8	120902028	120908607	Col_05	120904953	120904961	2	5	2380	6580	+	BonnMu-2-A-1061	A-1061	7	other	120904431	522 bp downstream of A from ATG	exon	BonnMu0214442
Museq_4	B73	Zm00001eb351820	8	120902028	120908607	Row_10	120904142	120904150	30	2	2380	6580	+	BonnMu-4-A-1373	A-1373	32	other	120904431	281 bp upstream of A from ATG	five_prime_utr	BonnMu0214443
Museq_4	B73	Zm00001eb351820	8	120902028	120908607	Col_05	120904142	120904150	4	2	2380	6580	+	BonnMu-4-A-1373	A-1373	6	other	120904431	281 bp upstream of A from ATG	five_prime_utr	BonnMu0214443
Museq_5	B73	Zm00001eb351820	8	120902028	120908607	Row_03	120904136	120904144	7	3	2380	6580	+	BonnMu-5-B-0122	B-0122	10	Mu1	120904431	287 bp upstream of A from ATG	five_prime_utr	BonnMu0214444
Museq_5	B73	Zm00001eb351820	8	120902028	120908607	Col_01	120904136	120904144	2	6	2380	6580	+	BonnMu-5-B-0122	B-0122	8	Mu1	120904431	287 bp upstream of A from ATG	five_prime_utr	BonnMu0214444
Museq_5	B73	Zm00001eb351820	8	120902028	120908607	Row_13	120908152	120908160	36	14	2380	6580	+	BonnMu-5-B-0384	B-0384	50	Mu8|MuDR	120904431	3721 bp downstream of A from ATG	putative close downstream enhancer	BonnMu0508197
Museq_5	B73	Zm00001eb351820	8	120902028	120908607	Col_23	120908152	120908160	5	8	2380	6580	+	BonnMu-5-B-0384	B-0384	13	other	120904431	3721 bp downstream of A from ATG	putative close downstream enhancer	BonnMu0508197
Museq_6	B73	Zm00001eb351820	8	120902028	120908607	Row_15	120904084	120904092	24	2	2380	6580	+	BonnMu-6-C-0066	C-0066	26	Mu1	120904431	339 bp upstream of A from ATG	promoterCore	BonnMu0508191
Museq_6	B73	Zm00001eb351820	8	120902028	120908607	Col_02	120904084	120904092	7	3	2380	6580	+	BonnMu-6-C-0066	C-0066	10	other	120904431	339 bp upstream of A from ATG	promoterCore	BonnMu0508191
Museq_6	B73	Zm00001eb351820	8	120902028	120908607	Row_17	120904136	120904144	3	4	2380	6580	+	BonnMu-6-C-0114	C-0114	7	other	120904431	287 bp upstream of A from ATG	five_prime_utr	BonnMu0214444
Museq_6	B73	Zm00001eb351820	8	120902028	120908607	Col_02	120904136	120904144	5	5	2380	6580	+	BonnMu-6-C-0114	C-0114	10	other	120904431	287 bp upstream of A from ATG	five_prime_utr	BonnMu0214444
Museq_6	B73	Zm00001eb351820	8	120902028	120908607	Row_19	120905026	120905034	7	6	2380	6580	+	BonnMu-6-C-0168	C-0168	13	other	120904431	595 bp downstream of A from ATG	exon	BonnMu0214446
Museq_6	B73	Zm00001eb351820	8	120902028	120908607	Col_08	120905026	120905034	2	7	2380	6580	+	BonnMu-6-C-0168	C-0168	9	other	120904431	595 bp downstream of A from ATG	exon	BonnMu0214446
Museq_6	B73	Zm00001eb351820	8	120902028	120908607	Row_11	120905170	120905178	8	8	2380	6580	+	BonnMu-6-B-0900	B-0900	16	other	120904431	739 bp downstream of A from ATG	exon	BonnMu0214445
Museq_6	B73	Zm00001eb351820	8	120902028	120908607	Col_10	120905170	120905178	3	3	2380	6580	+	BonnMu-6-B-0900	B-0900	6	other	120904431	739 bp downstream of A from ATG	exon	BonnMu0214445
Museq_7	B73	Zm00001eb351820	8	120902028	120908607	Row_10	120904132	120904140	12	18	2380	6580	+	BonnMu-7-C-0541	C-0541	30	Mu1	120904431	291 bp upstream of A from ATG	five_prime_utr	BonnMu0214447
Museq_7	B73	Zm00001eb351820	8	120902028	120908607	Col_21	120904132	120904140	18	7	2380	6580	+	BonnMu-7-C-0541	C-0541	25	other	120904431	291 bp upstream of A from ATG	five_prime_utr	BonnMu0214447
Museq_7	B73	Zm00001eb351820	8	120902028	120908607	Row_14	120904134	120904142	5	12	2380	6580	+	BonnMu-7-C-0632	C-0632	17	Mu1	120904431	289 bp upstream of A from ATG	five_prime_utr	BonnMu0214449
Museq_7	B73	Zm00001eb351820	8	120902028	120908607	Col_16	120904134	120904142	3	6	2380	6580	+	BonnMu-7-C-0632	C-0632	9	other	120904431	289 bp upstream of A from ATG	five_prime_utr	BonnMu0214449
Museq_7	B73	Zm00001eb351820	8	120902028	120908607	Row_13	120905058	120905066	5	4	2380	6580	+	BonnMu-7-C-0600	C-0600	9	other	120904431	627 bp downstream of A from ATG	exon	BonnMu0214448
Museq_7	B73	Zm00001eb351820	8	120902028	120908607	Col_08	120905058	120905066	7	3	2380	6580	+	BonnMu-7-C-0600	C-0600	10	other	120904431	627 bp downstream of A from ATG	exon	BonnMu0214448
Museq_7	B73	Zm00001eb351820	8	120902028	120908607	Row_17	120905283	120905291	4	7	2380	6580	+	BonnMu-7-C-0712	C-0712	11	other	120904431	852 bp downstream of A from ATG	exon	BonnMu0214450
Museq_7	B73	Zm00001eb351820	8	120902028	120908607	Col_24	120905283	120905291	3	5	2380	6580	+	BonnMu-7-C-0712	C-0712	8	other	120904431	852 bp downstream of A from ATG	exon	BonnMu0214450
Museq_8	B73	Zm00001eb351820	8	120902028	120908607	Row_18	120904116	120904124	2	2	2380	6580	+	BonnMu-8-D-0499	D-0499	4	other	120904431	307 bp upstream of A from ATG	promoterCore	BonnMu0508192
Museq_8	B73	Zm00001eb351820	8	120902028	120908607	Col_14	120904116	120904124	2	2	2380	6580	+	BonnMu-8-D-0499	D-0499	4	Mu8|MuDR	120904431	307 bp upstream of A from ATG	promoterCore	BonnMu0508192
Museq_8	B73	Zm00001eb351820	8	120902028	120908607	Row_01	120904134	120904142	2	5	2380	6580	+	BonnMu-8-D-0081	D-0081	7	other	120904431	289 bp upstream of A from ATG	five_prime_utr	BonnMu0214449
Museq_8	B73	Zm00001eb351820	8	120902028	120908607	Col_04	120904134	120904142	5	11	2380	6580	+	BonnMu-8-D-0081	D-0081	16	other	120904431	289 bp upstream of A from ATG	five_prime_utr	BonnMu0214449
Museq_EP1_2	EP1	Zm00001eb351820	8	120902028	120908607	Row_14	120904299	120904307	2	48	2380	6580	+	BonnMu-10-H-0436	H-0436	50	Mu1	120904431	124 bp upstream of A from ATG	five_prime_utr	BonnMu0508193
Museq_EP1_2	EP1	Zm00001eb351820	8	120902028	120908607	Col_10	120904299	120904307	2	14	2380	6580	+	BonnMu-10-H-0436	H-0436	16	other	120904431	124 bp upstream of A from ATG	five_prime_utr	BonnMu0508193
Museq_EP1_2	EP1	Zm00001eb351820	8	120902028	120908607	Row_06	120904719	120904727	10	7	2380	6580	+	BonnMu-10-H-0255	H-0255	17	other	120904431	288 bp downstream of A from ATG	exon	BonnMu0508194
Museq_EP1_2	EP1	Zm00001eb351820	8	120902028	120908607	Col_21	120904719	120904727	5	7	2380	6580	+	BonnMu-10-H-0255	H-0255	12	Mu1	120904431	288 bp downstream of A from ATG	exon	BonnMu0508194
Museq_EP1_2	EP1	Zm00001eb351820	8	120902028	120908607	Row_16	120905283	120905291	3	8	2380	6580	+	BonnMu-10-H-0494	H-0494	11	other	120904431	852 bp downstream of A from ATG	exon	BonnMu0214450
Museq_EP1_2	EP1	Zm00001eb351820	8	120902028	120908607	Col_20	120905283	120905291	3	8	2380	6580	+	BonnMu-10-H-0494	H-0494	11	other	120904431	852 bp downstream of A from ATG	exon	BonnMu0214450
Museq_F7_2	F7	Zm00001eb351820	8	120902028	120908607	Row_06	120905197	120905205	10	9	2380	6580	+	BonnMu-F7-2-F-0714	F-0714	19	Mu8|MuDR	120904431	766 bp downstream of A from ATG	exon	BonnMu0508196
Museq_F7_2	F7	Zm00001eb351820	8	120902028	120908607	Col_18	120905197	120905205	14	5	2380	6580	+	BonnMu-F7-2-F-0714	F-0714	19	Mu8|MuDR	120904431	766 bp downstream of A from ATG	exon	BonnMu0508196
Museq_F7_4	F7	Zm00001eb351820	8	120902028	120908607	Row_03	120904794	120904802	16	8	2380	6580	+	BonnMu-F7-4-F-1792	F-1792	24	Mu8|MuDR	120904431	363 bp downstream of A from ATG	exon	BonnMu0508195
Museq_F7_4	F7	Zm00001eb351820	8	120902028	120908607	Col_16	120904794	120904802	9	3	2380	6580	+	BonnMu-F7-4-F-1792	F-1792	12	other	120904431	363 bp downstream of A from ATG	exon	BonnMu0508195
Museq_F7_4	F7	Zm00001eb351820	8	120902028	120908607	Row_16	120905197	120905205	7	4	2380	6580	+	BonnMu-F7-4-F-2109	F-2109	11	Mu8|MuDR	120904431	766 bp downstream of A from ATG	exon	BonnMu0508196
Museq_F7_4	F7	Zm00001eb351820	8	120902028	120908607	Col_21	120905197	120905205	10	8	2380	6580	+	BonnMu-F7-4-F-2109	F-2109	18	other	120904431	766 bp downstream of A from ATG	exon	BonnMu0508196
Museq_2	B73	Zm00001eb351830	8	120906808	120915119	Row_23	120912442	120912450	5	3	4112	8312	-	BonnMu-2-A-1126	A-1126	8	other	120912917	467 bp downstream of A from ATG	exon	BonnMu0214454
Museq_2	B73	Zm00001eb351830	8	120906808	120915119	Col_22	120912442	120912450	5	10	4112	8312	-	BonnMu-2-A-1126	A-1126	15	Mu8|MuDR	120912917	467 bp downstream of A from ATG	exon	BonnMu0214454
Museq_2	B73	Zm00001eb351830	8	120906808	120915119	Row_07	120912951	120912959	3	6	4112	8312	-	BonnMu-2-A-0721	A-0721	9	other	120912917	34 bp upstream of A from ATG	five_prime_utr	BonnMu0214453
Museq_2	B73	Zm00001eb351830	8	120906808	120915119	Col_01	120912951	120912959	11	25	4112	8312	-	BonnMu-2-A-0721	A-0721	36	Mu1	120912917	34 bp upstream of A from ATG	five_prime_utr	BonnMu0214453
Museq_2	B73	Zm00001eb351830	8	120906808	120915119	Row_06	120913039	120913047	6	5	4112	8312	-	BonnMu-2-A-0720	A-0720	11	other	120912917	122 bp upstream of A from ATG	promoterCore	BonnMu0508203
Museq_2	B73	Zm00001eb351830	8	120906808	120915119	Col_24	120913039	120913047	11	8	4112	8312	-	BonnMu-2-A-0720	A-0720	19	other	120912917	122 bp upstream of A from ATG	promoterCore	BonnMu0508203
Museq_3	Co125	Zm00001eb351830	8	120906808	120915119	Row_18	120912346	120912354	4	12	4112	8312	-	BonnMu-3-E-0426	E-0426	16	other	120912917	563 bp downstream of A from ATG	intron	BonnMu0214455
Museq_3	Co125	Zm00001eb351830	8	120906808	120915119	Col_18	120912346	120912354	6	10	4112	8312	-	BonnMu-3-E-0426	E-0426	16	other	120912917	563 bp downstream of A from ATG	intron	BonnMu0214455
Museq_3	Co125	Zm00001eb351830	8	120906808	120915119	Row_18	120912997	120913005	4	6	4112	8312	-	BonnMu-3-E-0431	E-0431	10	other	120912917	80 bp upstream of A from ATG	five_prime_utr	BonnMu0214456
Museq_3	Co125	Zm00001eb351830	8	120906808	120915119	Col_23	120912997	120913005	19	5	4112	8312	-	BonnMu-3-E-0431	E-0431	24	other	120912917	80 bp upstream of A from ATG	five_prime_utr	BonnMu0214456
Museq_4	B73	Zm00001eb351830	8	120906808	120915119	Row_03	120912701	120912709	12	13	4112	8312	-	BonnMu-4-A-1208	A-1208	25	Mu8|MuDR	120912917	208 bp downstream of A from ATG	exon	BonnMu0214457
Museq_4	B73	Zm00001eb351830	8	120906808	120915119	Col_08	120912701	120912709	2	2	4112	8312	-	BonnMu-4-A-1208	A-1208	4	other	120912917	208 bp downstream of A from ATG	exon	BonnMu0214457
Museq_4	B73	Zm00001eb351830	8	120906808	120915119	Row_23	120913001	120913009	9	2	4112	8312	-	BonnMu-4-B-0030	B-0030	11	other	120912917	84 bp upstream of A from ATG	five_prime_utr	BonnMu0214458
Museq_4	B73	Zm00001eb351830	8	120906808	120915119	Col_05	120913001	120913009	8	7	4112	8312	-	BonnMu-4-B-0030	B-0030	15	other	120912917	84 bp upstream of A from ATG	five_prime_utr	BonnMu0214458
Museq_5	B73	Zm00001eb351830	8	120906808	120915119	Row_13	120908152	120908160	36	14	4112	8312	-	BonnMu-5-B-0384	B-0384	50	Mu8|MuDR	120912917	4757 bp downstream of A from ATG	putative close downstream enhancer	BonnMu0508197
Museq_5	B73	Zm00001eb351830	8	120906808	120915119	Col_23	120908152	120908160	5	8	4112	8312	-	BonnMu-5-B-0384	B-0384	13	other	120912917	4757 bp downstream of A from ATG	putative close downstream enhancer	BonnMu0508197
Museq_5	B73	Zm00001eb351830	8	120906808	120915119	Row_15	120912939	120912947	13	5	4112	8312	-	BonnMu-5-B-0415	B-0415	18	Mu1	120912917	22 bp upstream of A from ATG	five_prime_utr	BonnMu0214459
Museq_5	B73	Zm00001eb351830	8	120906808	120915119	Col_06	120912939	120912947	5	4	4112	8312	-	BonnMu-5-B-0415	B-0415	9	Mu8|MuDR	120912917	22 bp upstream of A from ATG	five_prime_utr	BonnMu0214459
Museq_5	B73	Zm00001eb351830	8	120906808	120915119	Row_18	120913503	120913511	6	13	4112	8312	-	BonnMu-5-B-0490	B-0490	19	other	120912917	586 bp upstream of A from ATG	promoterProx	BonnMu0214466
Museq_5	B73	Zm00001eb351830	8	120906808	120915119	Col_09	120913503	120913511	4	6	4112	8312	-	BonnMu-5-B-0490	B-0490	10	other	120912917	586 bp upstream of A from ATG	promoterProx	BonnMu0214466
Museq_7	B73	Zm00001eb351830	8	120906808	120915119	Row_11	120912922	120912930	13	12	4112	8312	-	BonnMu-7-C-0554	C-0554	25	other	120912917	5 bp upstream of A from ATG	five_prime_utr	BonnMu0214460
Museq_7	B73	Zm00001eb351830	8	120906808	120915119	Col_10	120912922	120912930	4	3	4112	8312	-	BonnMu-7-C-0554	C-0554	7	other	120912917	5 bp upstream of A from ATG	five_prime_utr	BonnMu0214460
Museq_7	B73	Zm00001eb351830	8	120906808	120915119	Row_24	120912937	120912945	6	10	4112	8312	-	BonnMu-7-D-0067	D-0067	16	other	120912917	20 bp upstream of A from ATG	five_prime_utr	BonnMu0214462
Museq_7	B73	Zm00001eb351830	8	120906808	120915119	Col_14	120912937	120912945	2	5	4112	8312	-	BonnMu-7-D-0067	D-0067	7	other	120912917	20 bp upstream of A from ATG	five_prime_utr	BonnMu0214462
Museq_7	B73	Zm00001eb351830	8	120906808	120915119	Row_13	120912947	120912955	17	17	4112	8312	-	BonnMu-7-C-0611	C-0611	34	Mu1	120912917	30 bp upstream of A from ATG	five_prime_utr	BonnMu0214461
Museq_7	B73	Zm00001eb351830	8	120906808	120915119	Col_19	120912947	120912955	14	8	4112	8312	-	BonnMu-7-C-0611	C-0611	22	other	120912917	30 bp upstream of A from ATG	five_prime_utr	BonnMu0214461
Museq_7	B73	Zm00001eb351830	8	120906808	120915119	Row_11	120912997	120913005	3	5	4112	8312	-	BonnMu-7-C-0551	C-0551	8	Mu1	120912917	80 bp upstream of A from ATG	five_prime_utr	BonnMu0214456
Museq_7	B73	Zm00001eb351830	8	120906808	120915119	Col_07	120912997	120913005	22	2	4112	8312	-	BonnMu-7-C-0551	C-0551	24	other	120912917	80 bp upstream of A from ATG	five_prime_utr	BonnMu0214456
Museq_8	B73	Zm00001eb351830	8	120906808	120915119	Row_06	120912913	120912921	31	15	4112	8312	-	BonnMu-8-D-0215	D-0215	46	Mu1	120912917	unclear CDS; e.g. non coding gene	exon	BonnMu0508199
Museq_8	B73	Zm00001eb351830	8	120906808	120915119	Col_18	120912913	120912921	10	7	4112	8312	-	BonnMu-8-D-0215	D-0215	17	Mu1	120912917	unclear CDS; e.g. non coding gene	exon	BonnMu0508199
Museq_EP1_2	EP1	Zm00001eb351830	8	120906808	120915119	Row_10	120912441	120912449	2	3	4112	8312	-	BonnMu-10-H-0351	H-0351	5	other	120912917	468 bp downstream of A from ATG	exon	BonnMu0508198
Museq_EP1_2	EP1	Zm00001eb351830	8	120906808	120915119	Col_21	120912441	120912449	5	2	4112	8312	-	BonnMu-10-H-0351	H-0351	7	Mu8|MuDR	120912917	468 bp downstream of A from ATG	exon	BonnMu0508198
Museq_EP1_2	EP1	Zm00001eb351830	8	120906808	120915119	Row_12	120912918	120912926	4	9	4112	8312	-	BonnMu-10-H-0400	H-0400	13	other	120912917	1 bp upstream of A from ATG	five_prime_utr	BonnMu0508200
Museq_EP1_2	EP1	Zm00001eb351830	8	120906808	120915119	Col_22	120912918	120912926	3	5	4112	8312	-	BonnMu-10-H-0400	H-0400	8	other	120912917	1 bp upstream of A from ATG	five_prime_utr	BonnMu0508200
Museq_EP1_2	EP1	Zm00001eb351830	8	120906808	120915119	Row_18	120913425	120913433	30	12	4112	8312	-	BonnMu-10-H-0527	H-0527	42	other	120912917	508 bp upstream of A from ATG	promoterProx	BonnMu0508206
Museq_EP1_2	EP1	Zm00001eb351830	8	120906808	120915119	Col_05	120913425	120913433	16	10	4112	8312	-	BonnMu-10-H-0527	H-0527	26	Mu1	120912917	508 bp upstream of A from ATG	promoterProx	BonnMu0508206
Museq_F7_1	F7	Zm00001eb351830	8	120906808	120915119	Row_12	120913039	120913047	15	2	4112	8312	-	BonnMu-F7-1-F-0278	F-0278	17	Mu8|MuDR	120912917	122 bp upstream of A from ATG	promoterCore	BonnMu0508203
Museq_F7_1	F7	Zm00001eb351830	8	120906808	120915119	Col_14	120913039	120913047	8	2	4112	8312	-	BonnMu-F7-1-F-0278	F-0278	10	other	120912917	122 bp upstream of A from ATG	promoterCore	BonnMu0508203
Museq_F7_2	F7	Zm00001eb351830	8	120906808	120915119	Row_19	120912936	120912944	40	49	4112	8312	-	BonnMu-F7-2-F-1019	F-1019	89	other	120912917	19 bp upstream of A from ATG	five_prime_utr	BonnMu0508201
Museq_F7_2	F7	Zm00001eb351830	8	120906808	120915119	Col_11	120912936	120912944	53	59	4112	8312	-	BonnMu-F7-2-F-1019	F-1019	112	other	120912917	19 bp upstream of A from ATG	five_prime_utr	BonnMu0508201
Museq_F7_3	F7	Zm00001eb351830	8	120906808	120915119	Row_17	120912997	120913005	6	8	4112	8312	-	BonnMu-F7-3-F-1537	F-1537	14	other	120912917	80 bp upstream of A from ATG	five_prime_utr	BonnMu0214456
Museq_F7_3	F7	Zm00001eb351830	8	120906808	120915119	Col_01	120912997	120913005	9	18	4112	8312	-	BonnMu-F7-3-F-1537	F-1537	27	other	120912917	80 bp upstream of A from ATG	five_prime_utr	BonnMu0214456
Museq_F7_3	F7	Zm00001eb351830	8	120906808	120915119	Row_01	120913274	120913282	2	6	4112	8312	-	BonnMu-F7-3-F-1164	F-1164	8	other	120912917	357 bp upstream of A from ATG	promoterProx	BonnMu0508204
Museq_F7_3	F7	Zm00001eb351830	8	120906808	120915119	Col_12	120913274	120913282	11	11	4112	8312	-	BonnMu-F7-3-F-1164	F-1164	22	Mu1	120912917	357 bp upstream of A from ATG	promoterProx	BonnMu0508204
Museq_F7_4	F7	Zm00001eb351830	8	120906808	120915119	Row_13	120912913	120912921	9	17	4112	8312	-	BonnMu-F7-4-F-2027	F-2027	26	Mu8|MuDR	120912917	unclear CDS; e.g. non coding gene	exon	BonnMu0508199
Museq_F7_4	F7	Zm00001eb351830	8	120906808	120915119	Col_11	120912913	120912921	71	38	4112	8312	-	BonnMu-F7-4-F-2027	F-2027	109	other	120912917	unclear CDS; e.g. non coding gene	exon	BonnMu0508199
Museq_F7_4	F7	Zm00001eb351830	8	120906808	120915119	Row_02	120912964	120912972	5	4	4112	8312	-	BonnMu-F7-4-F-1756	F-1756	9	other	120912917	47 bp upstream of A from ATG	five_prime_utr	BonnMu0508202
Museq_F7_4	F7	Zm00001eb351830	8	120906808	120915119	Col_04	120912964	120912972	7	5	4112	8312	-	BonnMu-F7-4-F-1756	F-1756	12	other	120912917	47 bp upstream of A from ATG	five_prime_utr	BonnMu0508202
Museq_F7_4	F7	Zm00001eb351830	8	120906808	120915119	Row_10	120913377	120913385	18	4	4112	8312	-	BonnMu-F7-4-F-1967	F-1967	22	other	120912917	460 bp upstream of A from ATG	promoterProx	BonnMu0508205
Museq_F7_4	F7	Zm00001eb351830	8	120906808	120915119	Col_23	120913377	120913385	10	7	4112	8312	-	BonnMu-F7-4-F-1967	F-1967	17	other	120912917	460 bp upstream of A from ATG	promoterProx	BonnMu0508205
Museq_2	B73	Zm00001eb351840	8	120911257	120917135	Row_23	120912442	120912450	5	3	1679	5879	+	BonnMu-2-A-1126	A-1126	8	other	120913524	1074 bp upstream of A from ATG	promoterProx	BonnMu0214454
Museq_2	B73	Zm00001eb351840	8	120911257	120917135	Col_22	120912442	120912450	5	10	1679	5879	+	BonnMu-2-A-1126	A-1126	15	Mu8|MuDR	120913524	1074 bp upstream of A from ATG	promoterProx	BonnMu0214454
Museq_2	B73	Zm00001eb351840	8	120911257	120917135	Row_07	120912951	120912959	3	6	1679	5879	+	BonnMu-2-A-0721	A-0721	9	other	120913524	565 bp upstream of A from ATG	promoterProx	BonnMu0214453
Museq_2	B73	Zm00001eb351840	8	120911257	120917135	Col_01	120912951	120912959	11	25	1679	5879	+	BonnMu-2-A-0721	A-0721	36	Mu1	120913524	565 bp upstream of A from ATG	promoterProx	BonnMu0214453
Museq_2	B73	Zm00001eb351840	8	120911257	120917135	Row_06	120913039	120913047	6	5	1679	5879	+	BonnMu-2-A-0720	A-0720	11	other	120913524	477 bp upstream of A from ATG	promoterProx	BonnMu0508203
Museq_2	B73	Zm00001eb351840	8	120911257	120917135	Col_24	120913039	120913047	11	8	1679	5879	+	BonnMu-2-A-0720	A-0720	19	other	120913524	477 bp upstream of A from ATG	promoterProx	BonnMu0508203
Museq_3	Co125	Zm00001eb351840	8	120911257	120917135	Row_18	120912346	120912354	4	12	1679	5879	+	BonnMu-3-E-0426	E-0426	16	other	120913524	1170 bp upstream of A from ATG	promoterProx	BonnMu0214455
Museq_3	Co125	Zm00001eb351840	8	120911257	120917135	Col_18	120912346	120912354	6	10	1679	5879	+	BonnMu-3-E-0426	E-0426	16	other	120913524	1170 bp upstream of A from ATG	promoterProx	BonnMu0214455
Museq_3	Co125	Zm00001eb351840	8	120911257	120917135	Row_18	120912997	120913005	4	6	1679	5879	+	BonnMu-3-E-0431	E-0431	10	other	120913524	519 bp upstream of A from ATG	promoterProx	BonnMu0214456
Museq_3	Co125	Zm00001eb351840	8	120911257	120917135	Col_23	120912997	120913005	19	5	1679	5879	+	BonnMu-3-E-0431	E-0431	24	other	120913524	519 bp upstream of A from ATG	promoterProx	BonnMu0214456
Museq_4	B73	Zm00001eb351840	8	120911257	120917135	Row_03	120912701	120912709	12	13	1679	5879	+	BonnMu-4-A-1208	A-1208	25	Mu8|MuDR	120913524	815 bp upstream of A from ATG	promoterProx	BonnMu0214457
Museq_4	B73	Zm00001eb351840	8	120911257	120917135	Col_08	120912701	120912709	2	2	1679	5879	+	BonnMu-4-A-1208	A-1208	4	other	120913524	815 bp upstream of A from ATG	promoterProx	BonnMu0214457
Museq_4	B73	Zm00001eb351840	8	120911257	120917135	Row_23	120913001	120913009	9	2	1679	5879	+	BonnMu-4-B-0030	B-0030	11	other	120913524	515 bp upstream of A from ATG	promoterProx	BonnMu0214458
Museq_4	B73	Zm00001eb351840	8	120911257	120917135	Col_05	120913001	120913009	8	7	1679	5879	+	BonnMu-4-B-0030	B-0030	15	other	120913524	515 bp upstream of A from ATG	promoterProx	BonnMu0214458
Museq_5	B73	Zm00001eb351840	8	120911257	120917135	Row_15	120912939	120912947	13	5	1679	5879	+	BonnMu-5-B-0415	B-0415	18	Mu1	120913524	577 bp upstream of A from ATG	promoterProx	BonnMu0214459
Museq_5	B73	Zm00001eb351840	8	120911257	120917135	Col_06	120912939	120912947	5	4	1679	5879	+	BonnMu-5-B-0415	B-0415	9	Mu8|MuDR	120913524	577 bp upstream of A from ATG	promoterProx	BonnMu0214459
Museq_5	B73	Zm00001eb351840	8	120911257	120917135	Row_18	120913503	120913511	6	13	1679	5879	+	BonnMu-5-B-0490	B-0490	19	other	120913524	13 bp upstream of A from ATG	five_prime_utr	BonnMu0214466
Museq_5	B73	Zm00001eb351840	8	120911257	120917135	Col_09	120913503	120913511	4	6	1679	5879	+	BonnMu-5-B-0490	B-0490	10	other	120913524	13 bp upstream of A from ATG	five_prime_utr	BonnMu0214466
Museq_7	B73	Zm00001eb351840	8	120911257	120917135	Row_11	120912922	120912930	13	12	1679	5879	+	BonnMu-7-C-0554	C-0554	25	other	120913524	594 bp upstream of A from ATG	promoterProx	BonnMu0214460
Museq_7	B73	Zm00001eb351840	8	120911257	120917135	Col_10	120912922	120912930	4	3	1679	5879	+	BonnMu-7-C-0554	C-0554	7	other	120913524	594 bp upstream of A from ATG	promoterProx	BonnMu0214460
Museq_7	B73	Zm00001eb351840	8	120911257	120917135	Row_24	120912937	120912945	6	10	1679	5879	+	BonnMu-7-D-0067	D-0067	16	other	120913524	579 bp upstream of A from ATG	promoterProx	BonnMu0214462
Museq_7	B73	Zm00001eb351840	8	120911257	120917135	Col_14	120912937	120912945	2	5	1679	5879	+	BonnMu-7-D-0067	D-0067	7	other	120913524	579 bp upstream of A from ATG	promoterProx	BonnMu0214462
Museq_7	B73	Zm00001eb351840	8	120911257	120917135	Row_13	120912947	120912955	17	17	1679	5879	+	BonnMu-7-C-0611	C-0611	34	Mu1	120913524	569 bp upstream of A from ATG	promoterProx	BonnMu0214461
Museq_7	B73	Zm00001eb351840	8	120911257	120917135	Col_19	120912947	120912955	14	8	1679	5879	+	BonnMu-7-C-0611	C-0611	22	other	120913524	569 bp upstream of A from ATG	promoterProx	BonnMu0214461
Museq_7	B73	Zm00001eb351840	8	120911257	120917135	Row_11	120912997	120913005	3	5	1679	5879	+	BonnMu-7-C-0551	C-0551	8	Mu1	120913524	519 bp upstream of A from ATG	promoterProx	BonnMu0214456
Museq_7	B73	Zm00001eb351840	8	120911257	120917135	Col_07	120912997	120913005	22	2	1679	5879	+	BonnMu-7-C-0551	C-0551	24	other	120913524	519 bp upstream of A from ATG	promoterProx	BonnMu0214456
Museq_8	B73	Zm00001eb351840	8	120911257	120917135	Row_06	120912913	120912921	31	15	1679	5879	+	BonnMu-8-D-0215	D-0215	46	Mu1	120913524	603 bp upstream of A from ATG	promoterProx	BonnMu0508199
Museq_8	B73	Zm00001eb351840	8	120911257	120917135	Col_18	120912913	120912921	10	7	1679	5879	+	BonnMu-8-D-0215	D-0215	17	Mu1	120913524	603 bp upstream of A from ATG	promoterProx	BonnMu0508199
Museq_EP1_2	EP1	Zm00001eb351840	8	120911257	120917135	Row_10	120912441	120912449	2	3	1679	5879	+	BonnMu-10-H-0351	H-0351	5	other	120913524	1075 bp upstream of A from ATG	promoterProx	BonnMu0508198
Museq_EP1_2	EP1	Zm00001eb351840	8	120911257	120917135	Col_21	120912441	120912449	5	2	1679	5879	+	BonnMu-10-H-0351	H-0351	7	Mu8|MuDR	120913524	1075 bp upstream of A from ATG	promoterProx	BonnMu0508198
Museq_EP1_2	EP1	Zm00001eb351840	8	120911257	120917135	Row_12	120912918	120912926	4	9	1679	5879	+	BonnMu-10-H-0400	H-0400	13	other	120913524	598 bp upstream of A from ATG	promoterProx	BonnMu0508200
Museq_EP1_2	EP1	Zm00001eb351840	8	120911257	120917135	Col_22	120912918	120912926	3	5	1679	5879	+	BonnMu-10-H-0400	H-0400	8	other	120913524	598 bp upstream of A from ATG	promoterProx	BonnMu0508200
Museq_EP1_2	EP1	Zm00001eb351840	8	120911257	120917135	Row_18	120913425	120913433	30	12	1679	5879	+	BonnMu-10-H-0527	H-0527	42	other	120913524	91 bp upstream of A from ATG	five_prime_utr	BonnMu0508206
Museq_EP1_2	EP1	Zm00001eb351840	8	120911257	120917135	Col_05	120913425	120913433	16	10	1679	5879	+	BonnMu-10-H-0527	H-0527	26	Mu1	120913524	91 bp upstream of A from ATG	five_prime_utr	BonnMu0508206
Museq_F7_1	F7	Zm00001eb351840	8	120911257	120917135	Row_12	120913039	120913047	15	2	1679	5879	+	BonnMu-F7-1-F-0278	F-0278	17	Mu8|MuDR	120913524	477 bp upstream of A from ATG	promoterProx	BonnMu0508203
Museq_F7_1	F7	Zm00001eb351840	8	120911257	120917135	Col_14	120913039	120913047	8	2	1679	5879	+	BonnMu-F7-1-F-0278	F-0278	10	other	120913524	477 bp upstream of A from ATG	promoterProx	BonnMu0508203
Museq_F7_2	F7	Zm00001eb351840	8	120911257	120917135	Row_19	120912936	120912944	40	49	1679	5879	+	BonnMu-F7-2-F-1019	F-1019	89	other	120913524	580 bp upstream of A from ATG	promoterProx	BonnMu0508201
Museq_F7_2	F7	Zm00001eb351840	8	120911257	120917135	Col_11	120912936	120912944	53	59	1679	5879	+	BonnMu-F7-2-F-1019	F-1019	112	other	120913524	580 bp upstream of A from ATG	promoterProx	BonnMu0508201
Museq_F7_3	F7	Zm00001eb351840	8	120911257	120917135	Row_17	120912997	120913005	6	8	1679	5879	+	BonnMu-F7-3-F-1537	F-1537	14	other	120913524	519 bp upstream of A from ATG	promoterProx	BonnMu0214456
Museq_F7_3	F7	Zm00001eb351840	8	120911257	120917135	Col_01	120912997	120913005	9	18	1679	5879	+	BonnMu-F7-3-F-1537	F-1537	27	other	120913524	519 bp upstream of A from ATG	promoterProx	BonnMu0214456
Museq_F7_3	F7	Zm00001eb351840	8	120911257	120917135	Row_01	120913274	120913282	2	6	1679	5879	+	BonnMu-F7-3-F-1164	F-1164	8	other	120913524	242 bp upstream of A from ATG	promoterCore	BonnMu0508204
Museq_F7_3	F7	Zm00001eb351840	8	120911257	120917135	Col_12	120913274	120913282	11	11	1679	5879	+	BonnMu-F7-3-F-1164	F-1164	22	Mu1	120913524	242 bp upstream of A from ATG	promoterCore	BonnMu0508204
Museq_F7_4	F7	Zm00001eb351840	8	120911257	120917135	Row_13	120912913	120912921	9	17	1679	5879	+	BonnMu-F7-4-F-2027	F-2027	26	Mu8|MuDR	120913524	603 bp upstream of A from ATG	promoterProx	BonnMu0508199
Museq_F7_4	F7	Zm00001eb351840	8	120911257	120917135	Col_11	120912913	120912921	71	38	1679	5879	+	BonnMu-F7-4-F-2027	F-2027	109	other	120913524	603 bp upstream of A from ATG	promoterProx	BonnMu0508199
Museq_F7_4	F7	Zm00001eb351840	8	120911257	120917135	Row_02	120912964	120912972	5	4	1679	5879	+	BonnMu-F7-4-F-1756	F-1756	9	other	120913524	552 bp upstream of A from ATG	promoterProx	BonnMu0508202
Museq_F7_4	F7	Zm00001eb351840	8	120911257	120917135	Col_04	120912964	120912972	7	5	1679	5879	+	BonnMu-F7-4-F-1756	F-1756	12	other	120913524	552 bp upstream of A from ATG	promoterProx	BonnMu0508202
Museq_F7_4	F7	Zm00001eb351840	8	120911257	120917135	Row_10	120913377	120913385	18	4	1679	5879	+	BonnMu-F7-4-F-1967	F-1967	22	other	120913524	139 bp upstream of A from ATG	five_prime_utr	BonnMu0508205
Museq_F7_4	F7	Zm00001eb351840	8	120911257	120917135	Col_23	120913377	120913385	10	7	1679	5879	+	BonnMu-F7-4-F-1967	F-1967	17	other	120913524	139 bp upstream of A from ATG	five_prime_utr	BonnMu0508205
Museq_DK105_EP1_1	DK105	Zm00001eb351850	8	120997388	121002633	Row_14	120999855	120999863	8	2	1046	5246	+	BonnMu-9-G-0313	G-0313	10	Mu8|MuDR	120999571	284 bp downstream of A from ATG	exon	BonnMu0508207
Museq_DK105_EP1_1	DK105	Zm00001eb351850	8	120997388	121002633	Col_01	120999855	120999863	9	21	1046	5246	+	BonnMu-9-G-0313	G-0313	30	Mu1	120999571	284 bp downstream of A from ATG	exon	BonnMu0508207
Museq_EP1_2	EP1	Zm00001eb351850	8	120997388	121002633	Row_16	121000154	121000162	3	3	1046	5246	+	BonnMu-10-H-0477	H-0477	6	other	120999571	583 bp downstream of A from ATG	intron	BonnMu0508208
Museq_EP1_2	EP1	Zm00001eb351850	8	120997388	121002633	Col_03	121000154	121000162	3	2	1046	5246	+	BonnMu-10-H-0477	H-0477	5	other	120999571	583 bp downstream of A from ATG	intron	BonnMu0508208
Museq_2	B73	Zm00001eb351860	8	121002262	121006810	Row_15	121004448	121004456	2	4	349	4549	-	BonnMu-2-A-0916	A-0916	6	other	121004710	254 bp downstream of A from ATG	exon	BonnMu0214468
Museq_2	B73	Zm00001eb351860	8	121002262	121006810	Col_04	121004448	121004456	12	9	349	4549	-	BonnMu-2-A-0916	A-0916	21	other	121004710	254 bp downstream of A from ATG	exon	BonnMu0214468
Museq_6	B73	Zm00001eb351870	8	121041235	121046548	Row_22	121044361	121044369	6	4	1114	5314	-	BonnMu-6-C-0235	C-0235	10	other	121044310	51 bp upstream of A from ATG	five_prime_utr	BonnMu0214469
Museq_6	B73	Zm00001eb351870	8	121041235	121046548	Col_03	121044361	121044369	6	3	1114	5314	-	BonnMu-6-C-0235	C-0235	9	other	121044310	51 bp upstream of A from ATG	five_prime_utr	BonnMu0214469
Museq_DK105_EP1_1	DK105	Zm00001eb351870	8	121041235	121046548	Row_05	121044198	121044206	12	5	1114	5314	-	BonnMu-9-G-0112	G-0112	17	other	121044310	104 bp downstream of A from ATG	exon	BonnMu0508209
Museq_DK105_EP1_1	DK105	Zm00001eb351870	8	121041235	121046548	Col_16	121044198	121044206	2	2	1114	5314	-	BonnMu-9-G-0112	G-0112	4	other	121044310	104 bp downstream of A from ATG	exon	BonnMu0508209
Museq_F7_4	F7	Zm00001eb351870	8	121041235	121046548	Row_03	121044399	121044407	6	2	1114	5314	-	BonnMu-F7-4-F-1785	F-1785	8	other	121044310	89 bp upstream of A from ATG	five_prime_utr	BonnMu0508210
Museq_F7_4	F7	Zm00001eb351870	8	121041235	121046548	Col_09	121044399	121044407	5	7	1114	5314	-	BonnMu-F7-4-F-1785	F-1785	12	other	121044310	89 bp upstream of A from ATG	five_prime_utr	BonnMu0508210
Museq_5	B73	Zm00001eb351880	8	121164423	121170018	Row_18	121166197	121166205	12	3	1396	5596	+	BonnMu-5-B-0499	B-0499	15	other	121166747	542 bp upstream of A from ATG	promoterProx	BonnMu0508211
Museq_5	B73	Zm00001eb351880	8	121164423	121170018	Col_18	121166197	121166205	5	5	1396	5596	+	BonnMu-5-B-0499	B-0499	10	other	121166747	542 bp upstream of A from ATG	promoterProx	BonnMu0508211
Museq_5	B73	Zm00001eb351880	8	121164423	121170018	Row_08	121166551	121166559	2	3	1396	5596	+	BonnMu-5-B-0261	B-0261	5	other	121166747	188 bp upstream of A from ATG	five_prime_utr	BonnMu0214471
Museq_5	B73	Zm00001eb351880	8	121164423	121170018	Col_20	121166551	121166559	2	9	1396	5596	+	BonnMu-5-B-0261	B-0261	11	Mu8|MuDR	121166747	188 bp upstream of A from ATG	five_prime_utr	BonnMu0214471
Museq_F7_4	F7	Zm00001eb351880	8	121164423	121170018	Row_11	121168032	121168040	20	6	1396	5596	+	BonnMu-F7-4-F-1982	F-1982	26	Mu8|MuDR	121166747	1285 bp downstream of A from ATG	putative close downstream enhancer	BonnMu0508212
Museq_F7_4	F7	Zm00001eb351880	8	121164423	121170018	Col_14	121168032	121168040	8	8	1396	5596	+	BonnMu-F7-4-F-1982	F-1982	16	Mu8|MuDR	121166747	1285 bp downstream of A from ATG	putative close downstream enhancer	BonnMu0508212
Museq_5	B73	Zm00001eb351890	8	121164449	121169602	Row_18	121166197	121166205	12	3	954	5154	-	BonnMu-5-B-0499	B-0499	15	other	NA	unclear CDS; e.g. non coding gene	putative close downstream enhancer	BonnMu0508211
Museq_5	B73	Zm00001eb351890	8	121164449	121169602	Col_18	121166197	121166205	5	5	954	5154	-	BonnMu-5-B-0499	B-0499	10	other	NA	unclear CDS; e.g. non coding gene	putative close downstream enhancer	BonnMu0508211
Museq_5	B73	Zm00001eb351890	8	121164449	121169602	Row_08	121166551	121166559	2	3	954	5154	-	BonnMu-5-B-0261	B-0261	5	other	NA	unclear CDS; e.g. non coding gene	intron	BonnMu0214471
Museq_5	B73	Zm00001eb351890	8	121164449	121169602	Col_20	121166551	121166559	2	9	954	5154	-	BonnMu-5-B-0261	B-0261	11	Mu8|MuDR	NA	unclear CDS; e.g. non coding gene	intron	BonnMu0214471
Museq_F7_4	F7	Zm00001eb351890	8	121164449	121169602	Row_11	121168032	121168040	20	6	954	5154	-	BonnMu-F7-4-F-1982	F-1982	26	Mu8|MuDR	NA	unclear CDS; e.g. non coding gene	promoterProx	BonnMu0508212
Museq_F7_4	F7	Zm00001eb351890	8	121164449	121169602	Col_14	121168032	121168040	8	8	954	5154	-	BonnMu-F7-4-F-1982	F-1982	16	Mu8|MuDR	NA	unclear CDS; e.g. non coding gene	promoterProx	BonnMu0508212
Museq_1	B73	Zm00001eb351910	8	121228452	121251951	Row_16	121249273	121249281	17	24	19300	23500	-	BonnMu-1-A-0376	A-0376	41	other	121248986	287 bp upstream of A from ATG	intron	BonnMu0214474
Museq_1	B73	Zm00001eb351910	8	121228452	121251951	Col_16	121249273	121249281	24	18	19300	23500	-	BonnMu-1-A-0376	A-0376	42	Mu1	121248986	287 bp upstream of A from ATG	intron	BonnMu0214474
Museq_1	B73	Zm00001eb351910	8	121228452	121251951	Row_04	121249332	121249340	3	2	19300	23500	-	BonnMu-1-A-0093	A-0093	5	other	121248986	346 bp upstream of A from ATG	intron	BonnMu0214472
Museq_1	B73	Zm00001eb351910	8	121228452	121251951	Col_21	121249332	121249340	6	2	19300	23500	-	BonnMu-1-A-0093	A-0093	8	other	121248986	346 bp upstream of A from ATG	intron	BonnMu0214472
Museq_1	B73	Zm00001eb351910	8	121228452	121251951	Row_11	121249710	121249718	8	13	19300	23500	-	BonnMu-1-A-0252	A-0252	21	other	121248986	724 bp upstream of A from ATG	five_prime_utr	BonnMu0214473
Museq_1	B73	Zm00001eb351910	8	121228452	121251951	Col_12	121249710	121249718	7	11	19300	23500	-	BonnMu-1-A-0252	A-0252	18	Mu8|MuDR	121248986	724 bp upstream of A from ATG	five_prime_utr	BonnMu0214473
Museq_2	B73	Zm00001eb351910	8	121228452	121251951	Row_04	121249711	121249719	9	7	19300	23500	-	BonnMu-2-A-0672	A-0672	16	other	121248986	725 bp upstream of A from ATG	five_prime_utr	BonnMu0214476
Museq_2	B73	Zm00001eb351910	8	121228452	121251951	Col_24	121249711	121249719	3	2	19300	23500	-	BonnMu-2-A-0672	A-0672	5	Mu8|MuDR	121248986	725 bp upstream of A from ATG	five_prime_utr	BonnMu0214476
Museq_2	B73	Zm00001eb351910	8	121228452	121251951	Row_01	121249751	121249759	8	5	19300	23500	-	BonnMu-2-A-0586	A-0586	13	other	121248986	765 bp upstream of A from ATG	five_prime_utr	BonnMu0214475
Museq_2	B73	Zm00001eb351910	8	121228452	121251951	Col_10	121249751	121249759	6	4	19300	23500	-	BonnMu-2-A-0586	A-0586	10	other	121248986	765 bp upstream of A from ATG	five_prime_utr	BonnMu0214475
Museq_3	Co125	Zm00001eb351910	8	121228452	121251951	Row_13	121249328	121249336	4	8	19300	23500	-	BonnMu-3-E-0310	E-0310	12	other	121248986	342 bp upstream of A from ATG	intron	BonnMu0214477
Museq_3	Co125	Zm00001eb351910	8	121228452	121251951	Col_22	121249328	121249336	17	15	19300	23500	-	BonnMu-3-E-0310	E-0310	32	other	121248986	342 bp upstream of A from ATG	intron	BonnMu0214477
Museq_4	B73	Zm00001eb351910	8	121228452	121251951	Row_10	121249522	121249530	4	4	19300	23500	-	BonnMu-4-A-1391	A-1391	8	other	121248986	536 bp upstream of A from ATG	five_prime_utr	BonnMu0214478
Museq_4	B73	Zm00001eb351910	8	121228452	121251951	Col_23	121249522	121249530	2	3	19300	23500	-	BonnMu-4-A-1391	A-1391	5	other	121248986	536 bp upstream of A from ATG	five_prime_utr	BonnMu0214478
Museq_5	B73	Zm00001eb351910	8	121228452	121251951	Row_04	121249153	121249161	11	15	19300	23500	-	BonnMu-5-B-0151	B-0151	26	other	121248986	167 bp upstream of A from ATG	intron	BonnMu0214479
Museq_5	B73	Zm00001eb351910	8	121228452	121251951	Col_06	121249153	121249161	2	5	19300	23500	-	BonnMu-5-B-0151	B-0151	7	other	121248986	167 bp upstream of A from ATG	intron	BonnMu0214479
Museq_5	B73	Zm00001eb351910	8	121228452	121251951	Row_08	121249178	121249186	11	16	19300	23500	-	BonnMu-5-B-0246	B-0246	27	other	121248986	192 bp upstream of A from ATG	intron	BonnMu0214480
Museq_5	B73	Zm00001eb351910	8	121228452	121251951	Col_05	121249178	121249186	57	38	19300	23500	-	BonnMu-5-B-0246	B-0246	95	Mu1	121248986	192 bp upstream of A from ATG	intron	BonnMu0214480
Museq_6	B73	Zm00001eb351910	8	121228452	121251951	Row_17	121249660	121249668	4	21	19300	23500	-	BonnMu-6-C-0127	C-0127	25	other	121248986	674 bp upstream of A from ATG	five_prime_utr	BonnMu0214481
Museq_6	B73	Zm00001eb351910	8	121228452	121251951	Col_15	121249660	121249668	22	28	19300	23500	-	BonnMu-6-C-0127	C-0127	50	other	121248986	674 bp upstream of A from ATG	five_prime_utr	BonnMu0214481
Museq_6	B73	Zm00001eb351910	8	121228452	121251951	Row_13	121249873	121249881	9	7	19300	23500	-	BonnMu-6-C-0020	C-0020	16	other	121248986	887 bp upstream of A from ATG	promoterCore	BonnMu0508235
Museq_6	B73	Zm00001eb351910	8	121228452	121251951	Col_04	121249873	121249881	15	18	19300	23500	-	BonnMu-6-C-0020	C-0020	33	other	121248986	887 bp upstream of A from ATG	promoterCore	BonnMu0508235
Museq_7	B73	Zm00001eb351910	8	121228452	121251951	Row_12	121245895	121245903	14	7	19300	23500	-	BonnMu-7-C-0579	C-0579	21	other	121248986	3083 bp downstream of A from ATG	intron	BonnMu0214482
Museq_7	B73	Zm00001eb351910	8	121228452	121251951	Col_11	121245895	121245903	2	5	19300	23500	-	BonnMu-7-C-0579	C-0579	7	other	121248986	3083 bp downstream of A from ATG	intron	BonnMu0214482
Museq_8	B73	Zm00001eb351910	8	121228452	121251951	Row_23	121245895	121245903	11	8	19300	23500	-	BonnMu-8-D-0611	D-0611	19	Mu1	121248986	3083 bp downstream of A from ATG	intron	BonnMu0214482
Museq_8	B73	Zm00001eb351910	8	121228452	121251951	Col_06	121245895	121245903	5	4	19300	23500	-	BonnMu-8-D-0611	D-0611	9	other	121248986	3083 bp downstream of A from ATG	intron	BonnMu0214482
Museq_8	B73	Zm00001eb351910	8	121228452	121251951	Row_07	121249853	121249861	2	12	19300	23500	-	BonnMu-8-D-0229	D-0229	14	Mu8|MuDR	121248986	867 bp upstream of A from ATG	promoterCore	BonnMu0508234
Museq_8	B73	Zm00001eb351910	8	121228452	121251951	Col_08	121249853	121249861	2	8	19300	23500	-	BonnMu-8-D-0229	D-0229	10	other	121248986	867 bp upstream of A from ATG	promoterCore	BonnMu0508234
Museq_DK105_EP1_1	DK105	Zm00001eb351910	8	121228452	121251951	Row_03	121249165	121249173	40	50	19300	23500	-	BonnMu-9-G-0063	G-0063	90	Mu1	121248986	179 bp upstream of A from ATG	intron	BonnMu0508222
Museq_DK105_EP1_1	DK105	Zm00001eb351910	8	121228452	121251951	Col_15	121249165	121249173	88	73	19300	23500	-	BonnMu-9-G-0063	G-0063	161	Mu8|MuDR	121248986	179 bp upstream of A from ATG	intron	BonnMu0508222
Museq_DK105_EP1_1	DK105	Zm00001eb351910	8	121228452	121251951	Row_03	121249166	121249174	2	8	19300	23500	-	BonnMu-9-G-0063	G-0063	10	other	121248986	180 bp upstream of A from ATG	intron	BonnMu0508223
Museq_DK105_EP1_1	DK105	Zm00001eb351910	8	121228452	121251951	Col_15	121249166	121249174	14	15	19300	23500	-	BonnMu-9-G-0063	G-0063	29	other	121248986	180 bp upstream of A from ATG	intron	BonnMu0508223
Museq_DK105_EP1_1	DK105	Zm00001eb351910	8	121228452	121251951	Row_10	121249349	121249357	16	2	19300	23500	-	BonnMu-9-G-0233	G-0233	18	other	121248986	363 bp upstream of A from ATG	intron	BonnMu0508224
Museq_DK105_EP1_1	DK105	Zm00001eb351910	8	121228452	121251951	Col_17	121249349	121249357	2	3	19300	23500	-	BonnMu-9-G-0233	G-0233	5	other	121248986	363 bp upstream of A from ATG	intron	BonnMu0508224
Museq_DK105_EP1_1	EP1	Zm00001eb351910	8	121228452	121251951	Row_23	121249494	121249502	3	6	19300	23500	-	BonnMu-9-H-0080	H-0080	9	other	121248986	508 bp upstream of A from ATG	five_prime_utr	BonnMu0508226
Museq_DK105_EP1_1	EP1	Zm00001eb351910	8	121228452	121251951	Col_14	121249494	121249502	9	18	19300	23500	-	BonnMu-9-H-0080	H-0080	27	other	121248986	508 bp upstream of A from ATG	five_prime_utr	BonnMu0508226
Museq_DK105_EP1_1	DK105	Zm00001eb351910	8	121228452	121251951	Row_13	121249759	121249767	12	23	19300	23500	-	BonnMu-9-G-0310	G-0310	35	other	121248986	773 bp upstream of A from ATG	five_prime_utr	BonnMu0508230
Museq_DK105_EP1_1	DK105	Zm00001eb351910	8	121228452	121251951	Col_22	121249759	121249767	27	22	19300	23500	-	BonnMu-9-G-0310	G-0310	49	Mu1	121248986	773 bp upstream of A from ATG	five_prime_utr	BonnMu0508230
Museq_EP1_2	EP1	Zm00001eb351910	8	121228452	121251951	Row_14	121245937	121245945	4	9	19300	23500	-	BonnMu-10-H-0436	H-0436	13	Mu1	121248986	3041 bp downstream of A from ATG	intron	BonnMu0508217
Museq_EP1_2	EP1	Zm00001eb351910	8	121228452	121251951	Col_10	121245937	121245945	3	3	19300	23500	-	BonnMu-10-H-0436	H-0436	6	other	121248986	3041 bp downstream of A from ATG	intron	BonnMu0508217
Museq_EP1_2	EP1	Zm00001eb351910	8	121228452	121251951	Row_07	121249507	121249515	2	2	19300	23500	-	BonnMu-10-H-0269	H-0269	4	other	121248986	521 bp upstream of A from ATG	five_prime_utr	BonnMu0508227
Museq_EP1_2	EP1	Zm00001eb351910	8	121228452	121251951	Col_11	121249507	121249515	3	4	19300	23500	-	BonnMu-10-H-0269	H-0269	7	other	121248986	521 bp upstream of A from ATG	five_prime_utr	BonnMu0508227
Museq_EP1_2	EP1	Zm00001eb351910	8	121228452	121251951	Row_10	121249745	121249753	2	4	19300	23500	-	BonnMu-10-H-0354	H-0354	6	other	121248986	759 bp upstream of A from ATG	five_prime_utr	BonnMu0508229
Museq_EP1_2	EP1	Zm00001eb351910	8	121228452	121251951	Col_24	121249745	121249753	4	2	19300	23500	-	BonnMu-10-H-0354	H-0354	6	other	121248986	759 bp upstream of A from ATG	five_prime_utr	BonnMu0508229
Museq_EP1_2	EP1	Zm00001eb351910	8	121228452	121251951	Row_15	121249764	121249772	6	4	19300	23500	-	BonnMu-10-H-0471	H-0471	10	other	121248986	778 bp upstream of A from ATG	five_prime_utr	BonnMu0508231
Museq_EP1_2	EP1	Zm00001eb351910	8	121228452	121251951	Col_21	121249764	121249772	7	8	19300	23500	-	BonnMu-10-H-0471	H-0471	15	Mu1	121248986	778 bp upstream of A from ATG	five_prime_utr	BonnMu0508231
Museq_F7_1	F7	Zm00001eb351910	8	121228452	121251951	Row_13	121248932	121248940	2	2	19300	23500	-	BonnMu-F7-1-F-0305	F-0305	4	other	121248986	46 bp downstream of A from ATG	intron	BonnMu0508219
Museq_F7_1	F7	Zm00001eb351910	8	121228452	121251951	Col_17	121248932	121248940	2	6	19300	23500	-	BonnMu-F7-1-F-0305	F-0305	8	Mu1	121248986	46 bp downstream of A from ATG	intron	BonnMu0508219
Museq_F7_2	F7	Zm00001eb351910	8	121228452	121251951	Row_13	121233635	121233643	28	11	19300	23500	-	BonnMu-F7-2-F-0879	F-0879	39	other	121248986	15343 bp downstream of A from ATG	intron	BonnMu0508213
Museq_F7_2	F7	Zm00001eb351910	8	121228452	121251951	Col_15	121233635	121233643	33	8	19300	23500	-	BonnMu-F7-2-F-0879	F-0879	41	Mu1	121248986	15343 bp downstream of A from ATG	intron	BonnMu0508213
Museq_F7_2	F7	Zm00001eb351910	8	121228452	121251951	Row_13	121244243	121244251	39	15	19300	23500	-	BonnMu-F7-2-F-0879	F-0879	54	other	121248986	4735 bp downstream of A from ATG	intron	BonnMu0508215
Museq_F7_2	F7	Zm00001eb351910	8	121228452	121251951	Col_15	121244243	121244251	31	10	19300	23500	-	BonnMu-F7-2-F-0879	F-0879	41	Mu1	121248986	4735 bp downstream of A from ATG	intron	BonnMu0508215
Museq_F7_2	F7	Zm00001eb351910	8	121228452	121251951	Row_14	121249136	121249144	6	7	19300	23500	-	BonnMu-F7-2-F-0890	F-0890	13	other	121248986	150 bp upstream of A from ATG	intron	BonnMu0508221
Museq_F7_2	F7	Zm00001eb351910	8	121228452	121251951	Col_02	121249136	121249144	7	7	19300	23500	-	BonnMu-F7-2-F-0890	F-0890	14	Mu1	121248986	150 bp upstream of A from ATG	intron	BonnMu0508221
Museq_F7_2	F7	Zm00001eb351910	8	121228452	121251951	Row_06	121249446	121249454	17	36	19300	23500	-	BonnMu-F7-2-F-0701	F-0701	53	Mu1	121248986	460 bp upstream of A from ATG	five_prime_utr	BonnMu0508225
Museq_F7_2	F7	Zm00001eb351910	8	121228452	121251951	Col_05	121249446	121249454	13	50	19300	23500	-	BonnMu-F7-2-F-0701	F-0701	63	other	121248986	460 bp upstream of A from ATG	five_prime_utr	BonnMu0508225
Museq_F7_3	F7	Zm00001eb351910	8	121228452	121251951	Row_07	121245904	121245912	16	21	19300	23500	-	BonnMu-F7-3-F-1314	F-1314	37	other	121248986	3074 bp downstream of A from ATG	intron	BonnMu0508216
Museq_F7_3	F7	Zm00001eb351910	8	121228452	121251951	Col_18	121245904	121245912	22	30	19300	23500	-	BonnMu-F7-3-F-1314	F-1314	52	other	121248986	3074 bp downstream of A from ATG	intron	BonnMu0508216
Museq_F7_3	F7	Zm00001eb351910	8	121228452	121251951	Row_08	121248920	121248928	69	57	19300	23500	-	BonnMu-F7-3-F-1331	F-1331	126	Mu8|MuDR	121248986	58 bp downstream of A from ATG	intron	BonnMu0508218
Museq_F7_3	F7	Zm00001eb351910	8	121228452	121251951	Col_11	121248920	121248928	86	97	19300	23500	-	BonnMu-F7-3-F-1331	F-1331	183	Mu8|MuDR	121248986	58 bp downstream of A from ATG	intron	BonnMu0508218
Museq_F7_3	F7	Zm00001eb351910	8	121228452	121251951	Row_21	121249735	121249743	26	19	19300	23500	-	BonnMu-F7-3-F-1638	F-1638	45	other	121248986	749 bp upstream of A from ATG	five_prime_utr	BonnMu0508228
Museq_F7_3	F7	Zm00001eb351910	8	121228452	121251951	Col_06	121249735	121249743	26	12	19300	23500	-	BonnMu-F7-3-F-1638	F-1638	38	other	121248986	749 bp upstream of A from ATG	five_prime_utr	BonnMu0508228
Museq_F7_3	F7	Zm00001eb351910	8	121228452	121251951	Row_16	121249745	121249753	15	8	19300	23500	-	BonnMu-F7-3-F-1526	F-1526	23	other	121248986	759 bp upstream of A from ATG	five_prime_utr	BonnMu0508229
Museq_F7_3	F7	Zm00001eb351910	8	121228452	121251951	Col_14	121249745	121249753	26	16	19300	23500	-	BonnMu-F7-3-F-1526	F-1526	42	other	121248986	759 bp upstream of A from ATG	five_prime_utr	BonnMu0508229
Museq_F7_3	F7	Zm00001eb351910	8	121228452	121251951	Row_15	121249776	121249784	25	7	19300	23500	-	BonnMu-F7-3-F-1505	F-1505	32	other	121248986	790 bp upstream of A from ATG	five_prime_utr	BonnMu0508232
Museq_F7_3	F7	Zm00001eb351910	8	121228452	121251951	Col_17	121249776	121249784	12	4	19300	23500	-	BonnMu-F7-3-F-1505	F-1505	16	other	121248986	790 bp upstream of A from ATG	five_prime_utr	BonnMu0508232
Museq_F7_4	F7	Zm00001eb351910	8	121228452	121251951	Row_13	121237136	121237144	2	6	19300	23500	-	BonnMu-F7-4-F-2040	F-2040	8	other	121248986	11842 bp downstream of A from ATG	intron	BonnMu0508214
Museq_F7_4	F7	Zm00001eb351910	8	121228452	121251951	Col_24	121237136	121237144	2	2	19300	23500	-	BonnMu-F7-4-F-2040	F-2040	4	other	121248986	11842 bp downstream of A from ATG	intron	BonnMu0508214
Museq_F7_4	F7	Zm00001eb351910	8	121228452	121251951	Row_20	121248949	121248957	9	4	19300	23500	-	BonnMu-F7-4-F-2193	F-2193	13	other	121248986	29 bp downstream of A from ATG	intron	BonnMu0508220
Museq_F7_4	F7	Zm00001eb351910	8	121228452	121251951	Col_09	121248949	121248957	8	6	19300	23500	-	BonnMu-F7-4-F-2193	F-2193	14	other	121248986	29 bp downstream of A from ATG	intron	BonnMu0508220
Museq_F7_4	F7	Zm00001eb351910	8	121228452	121251951	Row_14	121249507	121249515	10	10	19300	23500	-	BonnMu-F7-4-F-2042	F-2042	20	other	121248986	521 bp upstream of A from ATG	five_prime_utr	BonnMu0508227
Museq_F7_4	F7	Zm00001eb351910	8	121228452	121251951	Col_02	121249507	121249515	14	19	19300	23500	-	BonnMu-F7-4-F-2042	F-2042	33	other	121248986	521 bp upstream of A from ATG	five_prime_utr	BonnMu0508227
Museq_F7_4	F7	Zm00001eb351910	8	121228452	121251951	Row_14	121249779	121249787	7	8	19300	23500	-	BonnMu-F7-4-F-2058	F-2058	15	Mu1	121248986	793 bp upstream of A from ATG	five_prime_utr	BonnMu0508233
Museq_F7_4	F7	Zm00001eb351910	8	121228452	121251951	Col_18	121249779	121249787	29	30	19300	23500	-	BonnMu-F7-4-F-2058	F-2058	59	other	121248986	793 bp upstream of A from ATG	five_prime_utr	BonnMu0508233
Museq_F7_4	F7	Zm00001eb351910	8	121228452	121251951	Row_03	121251407	121251415	2	8	19300	23500	-	BonnMu-F7-4-F-1786	F-1786	10	other	121248986	2421 bp upstream of A from ATG	promoterProx	BonnMu0508236
Museq_F7_4	F7	Zm00001eb351910	8	121228452	121251951	Col_10	121251407	121251415	4	3	19300	23500	-	BonnMu-F7-4-F-1786	F-1786	7	other	121248986	2421 bp upstream of A from ATG	promoterProx	BonnMu0508236
Museq_1	B73	Zm00001eb351920	8	121263235	121270761	Row_13	121268032	121268040	5	4	3327	7527	+	BonnMu-1-A-0310	A-0310	9	other	121265548	2484 bp downstream of A from ATG	exon	BonnMu0214497
Museq_1	B73	Zm00001eb351920	8	121263235	121270761	Col_22	121268032	121268040	3	8	3327	7527	+	BonnMu-1-A-0310	A-0310	11	other	121265548	2484 bp downstream of A from ATG	exon	BonnMu0214497
Museq_4	B73	Zm00001eb351920	8	121263235	121270761	Row_16	121265493	121265501	5	2	3327	7527	+	BonnMu-4-A-1526	A-1526	7	other	121265548	47 bp upstream of A from ATG	five_prime_utr	BonnMu0214498
Museq_4	B73	Zm00001eb351920	8	121263235	121270761	Col_14	121265493	121265501	9	5	3327	7527	+	BonnMu-4-A-1526	A-1526	14	other	121265548	47 bp upstream of A from ATG	five_prime_utr	BonnMu0214498
Museq_5	B73	Zm00001eb351920	8	121263235	121270761	Row_09	121263304	121263312	2	7	3327	7527	+	BonnMu-5-B-0286	B-0286	9	other	121265548	2236 bp upstream of A from ATG	promoterProx	BonnMu0508237
Museq_5	B73	Zm00001eb351920	8	121263235	121270761	Col_21	121263304	121263312	6	9	3327	7527	+	BonnMu-5-B-0286	B-0286	15	Mu1	121265548	2236 bp upstream of A from ATG	promoterProx	BonnMu0508237
Museq_5	B73	Zm00001eb351920	8	121263235	121270761	Row_04	121264219	121264227	6	5	3327	7527	+	BonnMu-5-B-0152	B-0152	11	other	121265548	1321 bp upstream of A from ATG	promoterProx	BonnMu0508239
Museq_5	B73	Zm00001eb351920	8	121263235	121270761	Col_07	121264219	121264227	18	3	3327	7527	+	BonnMu-5-B-0152	B-0152	21	other	121265548	1321 bp upstream of A from ATG	promoterProx	BonnMu0508239
Museq_7	B73	Zm00001eb351920	8	121263235	121270761	Row_06	121263789	121263797	2	2	3327	7527	+	BonnMu-7-C-0439	C-0439	4	other	121265548	1751 bp upstream of A from ATG	promoterProx	BonnMu0508238
Museq_7	B73	Zm00001eb351920	8	121263235	121270761	Col_15	121263789	121263797	7	6	3327	7527	+	BonnMu-7-C-0439	C-0439	13	other	121265548	1751 bp upstream of A from ATG	promoterProx	BonnMu0508238
Museq_8	B73	Zm00001eb351920	8	121263235	121270761	Row_13	121266851	121266859	7	19	3327	7527	+	BonnMu-8-D-0389	D-0389	26	Mu1	121265548	1303 bp downstream of A from ATG	exon	BonnMu0508242
Museq_8	B73	Zm00001eb351920	8	121263235	121270761	Col_24	121266851	121266859	4	3	3327	7527	+	BonnMu-8-D-0389	D-0389	7	other	121265548	1303 bp downstream of A from ATG	exon	BonnMu0508242
Museq_EP1_2	EP1	Zm00001eb351920	8	121263235	121270761	Row_21	121266587	121266595	4	8	3327	7527	+	BonnMu-10-H-0599	H-0599	12	other	121265548	1039 bp downstream of A from ATG	exon	BonnMu0508241
Museq_EP1_2	EP1	Zm00001eb351920	8	121263235	121270761	Col_05	121266587	121266595	8	7	3327	7527	+	BonnMu-10-H-0599	H-0599	15	other	121265548	1039 bp downstream of A from ATG	exon	BonnMu0508241
Museq_EP1_2	EP1	Zm00001eb351920	8	121263235	121270761	Row_15	121267696	121267704	17	19	3327	7527	+	BonnMu-10-H-0471	H-0471	36	Mu1	121265548	2148 bp downstream of A from ATG	exon	BonnMu0508243
Museq_EP1_2	EP1	Zm00001eb351920	8	121263235	121270761	Col_21	121267696	121267704	10	11	3327	7527	+	BonnMu-10-H-0471	H-0471	21	other	121265548	2148 bp downstream of A from ATG	exon	BonnMu0508243
Museq_F7_1	F7	Zm00001eb351920	8	121263235	121270761	Row_10	121264404	121264412	2	2	3327	7527	+	BonnMu-F7-1-F-0218	F-0218	4	other	121265548	1136 bp upstream of A from ATG	promoterProx	BonnMu0508240
Museq_F7_1	F7	Zm00001eb351920	8	121263235	121270761	Col_02	121264404	121264412	3	5	3327	7527	+	BonnMu-F7-1-F-0218	F-0218	8	Mu8|MuDR	121265548	1136 bp upstream of A from ATG	promoterProx	BonnMu0508240
Museq_2	B73	Zm00001eb351930	8	121268346	121275261	Row_23	121271948	121271956	5	16	2716	6916	-	BonnMu-2-A-1124	A-1124	21	other	121272868	912 bp downstream of A from ATG	exon	BonnMu0214502
Museq_2	B73	Zm00001eb351930	8	121268346	121275261	Col_20	121271948	121271956	17	28	2716	6916	-	BonnMu-2-A-1124	A-1124	45	Mu8|MuDR	121272868	912 bp downstream of A from ATG	exon	BonnMu0214502
Museq_2	B73	Zm00001eb351930	8	121268346	121275261	Row_21	121271992	121272000	12	4	2716	6916	-	BonnMu-2-A-1061	A-1061	16	other	121272868	868 bp downstream of A from ATG	exon	BonnMu0214501
Museq_2	B73	Zm00001eb351930	8	121268346	121275261	Col_05	121271992	121272000	5	7	2716	6916	-	BonnMu-2-A-1061	A-1061	12	other	121272868	868 bp downstream of A from ATG	exon	BonnMu0214501
Museq_2	B73	Zm00001eb351930	8	121268346	121275261	Row_17	121273021	121273029	7	3	2716	6916	-	BonnMu-2-A-0970	A-0970	10	Mu8|MuDR	121272868	153 bp upstream of A from ATG	five_prime_utr	BonnMu0214500
Museq_2	B73	Zm00001eb351930	8	121268346	121275261	Col_10	121273021	121273029	4	10	2716	6916	-	BonnMu-2-A-0970	A-0970	14	other	121272868	153 bp upstream of A from ATG	five_prime_utr	BonnMu0214500
Museq_2	B73	Zm00001eb351930	8	121268346	121275261	Row_03	121273032	121273040	12	9	2716	6916	-	BonnMu-2-A-0632	A-0632	21	other	121272868	164 bp upstream of A from ATG	five_prime_utr	BonnMu0214499
Museq_2	B73	Zm00001eb351930	8	121268346	121275261	Col_08	121273032	121273040	6	5	2716	6916	-	BonnMu-2-A-0632	A-0632	11	other	121272868	164 bp upstream of A from ATG	five_prime_utr	BonnMu0214499
Museq_2	B73	Zm00001eb351930	8	121268346	121275261	Row_08	121273253	121273261	13	11	2716	6916	-	BonnMu-2-A-0754	A-0754	24	other	121272868	385 bp upstream of A from ATG	promoterCore	BonnMu0508349
Museq_2	B73	Zm00001eb351930	8	121268346	121275261	Col_10	121273253	121273261	14	8	2716	6916	-	BonnMu-2-A-0754	A-0754	22	Mu8|MuDR	121272868	385 bp upstream of A from ATG	promoterCore	BonnMu0508349
Museq_4	B73	Zm00001eb351930	8	121268346	121275261	Row_06	121271666	121271674	11	2	2716	6916	-	BonnMu-4-A-1283	A-1283	13	other	121272868	1194 bp downstream of A from ATG	exon	BonnMu0214503
Museq_4	B73	Zm00001eb351930	8	121268346	121275261	Col_11	121271666	121271674	6	3	2716	6916	-	BonnMu-4-A-1283	A-1283	9	other	121272868	1194 bp downstream of A from ATG	exon	BonnMu0214503
Museq_4	B73	Zm00001eb351930	8	121268346	121275261	Row_21	121271990	121271998	4	3	2716	6916	-	BonnMu-4-B-0001	B-0001	7	other	121272868	870 bp downstream of A from ATG	exon	BonnMu0214506
Museq_4	B73	Zm00001eb351930	8	121268346	121275261	Col_24	121271990	121271998	4	8	2716	6916	-	BonnMu-4-B-0001	B-0001	12	Mu1	121272868	870 bp downstream of A from ATG	exon	BonnMu0214506
Museq_4	B73	Zm00001eb351930	8	121268346	121275261	Row_13	121272146	121272154	7	2	2716	6916	-	BonnMu-4-A-1451	A-1451	9	other	121272868	714 bp downstream of A from ATG	exon	BonnMu0214505
Museq_4	B73	Zm00001eb351930	8	121268346	121275261	Col_11	121272146	121272154	15	6	2716	6916	-	BonnMu-4-A-1451	A-1451	21	other	121272868	714 bp downstream of A from ATG	exon	BonnMu0214505
Museq_4	B73	Zm00001eb351930	8	121268346	121275261	Row_08	121272984	121272992	39	21	2716	6916	-	BonnMu-4-A-1331	A-1331	60	other	121272868	116 bp upstream of A from ATG	five_prime_utr	BonnMu0214504
Museq_4	B73	Zm00001eb351930	8	121268346	121275261	Col_11	121272984	121272992	11	10	2716	6916	-	BonnMu-4-A-1331	A-1331	21	other	121272868	116 bp upstream of A from ATG	five_prime_utr	BonnMu0214504
Museq_5	B73	Zm00001eb351930	8	121268346	121275261	Row_24	121273042	121273050	5	6	2716	6916	-	BonnMu-5-B-0635	B-0635	11	other	121272868	174 bp upstream of A from ATG	five_prime_utr	BonnMu0214508
Museq_5	B73	Zm00001eb351930	8	121268346	121275261	Col_10	121273042	121273050	19	8	2716	6916	-	BonnMu-5-B-0635	B-0635	27	other	121272868	174 bp upstream of A from ATG	five_prime_utr	BonnMu0214508
Museq_5	B73	Zm00001eb351930	8	121268346	121275261	Row_20	121273110	121273118	4	2	2716	6916	-	BonnMu-5-B-0545	B-0545	6	other	121272868	242 bp upstream of A from ATG	five_prime_utr	BonnMu0214507
Museq_5	B73	Zm00001eb351930	8	121268346	121275261	Col_16	121273110	121273118	2	9	2716	6916	-	BonnMu-5-B-0545	B-0545	11	other	121272868	242 bp upstream of A from ATG	five_prime_utr	BonnMu0214507
Museq_5	B73	Zm00001eb351930	8	121268346	121275261	Row_16	121273342	121273350	2	9	2716	6916	-	BonnMu-5-B-0438	B-0438	11	other	121272868	474 bp upstream of A from ATG	promoterProx	BonnMu0508350
Museq_5	B73	Zm00001eb351930	8	121268346	121275261	Col_05	121273342	121273350	8	10	2716	6916	-	BonnMu-5-B-0438	B-0438	18	other	121272868	474 bp upstream of A from ATG	promoterProx	BonnMu0508350
Museq_6	B73	Zm00001eb351930	8	121268346	121275261	Row_21	121271202	121271210	9	7	2716	6916	-	BonnMu-6-C-0231	C-0231	16	other	121272868	1658 bp downstream of A from ATG	exon	BonnMu0214511
Museq_6	B73	Zm00001eb351930	8	121268346	121275261	Col_23	121271202	121271210	4	5	2716	6916	-	BonnMu-6-C-0231	C-0231	9	other	121272868	1658 bp downstream of A from ATG	exon	BonnMu0214511
Museq_6	B73	Zm00001eb351930	8	121268346	121275261	Row_10	121272834	121272842	5	3	2716	6916	-	BonnMu-6-B-0874	B-0874	8	Mu1	121272868	26 bp downstream of A from ATG	exon	BonnMu0214510
Museq_6	B73	Zm00001eb351930	8	121268346	121275261	Col_08	121272834	121272842	27	20	2716	6916	-	BonnMu-6-B-0874	B-0874	47	other	121272868	26 bp downstream of A from ATG	exon	BonnMu0214510
Museq_6	B73	Zm00001eb351930	8	121268346	121275261	Row_01	121272979	121272987	8	6	2716	6916	-	BonnMu-6-B-0660	B-0660	14	other	121272868	111 bp upstream of A from ATG	five_prime_utr	BonnMu0214509
Museq_6	B73	Zm00001eb351930	8	121268346	121275261	Col_10	121272979	121272987	13	3	2716	6916	-	BonnMu-6-B-0660	B-0660	16	other	121272868	111 bp upstream of A from ATG	five_prime_utr	BonnMu0214509
Museq_6	B73	Zm00001eb351930	8	121268346	121275261	Row_01	121273171	121273179	7	6	2716	6916	-	BonnMu-6-B-0661	B-0661	13	other	121272868	303 bp upstream of A from ATG	promoterCore	BonnMu0508348
Museq_6	B73	Zm00001eb351930	8	121268346	121275261	Col_11	121273171	121273179	4	2	2716	6916	-	BonnMu-6-B-0661	B-0661	6	other	121272868	303 bp upstream of A from ATG	promoterCore	BonnMu0508348
Museq_7	B73	Zm00001eb351930	8	121268346	121275261	Row_07	121273043	121273051	6	2	2716	6916	-	BonnMu-7-C-0460	C-0460	8	other	121272868	175 bp upstream of A from ATG	five_prime_utr	BonnMu0214512
Museq_7	B73	Zm00001eb351930	8	121268346	121275261	Col_12	121273043	121273051	13	2	2716	6916	-	BonnMu-7-C-0460	C-0460	15	other	121272868	175 bp upstream of A from ATG	five_prime_utr	BonnMu0214512
Museq_8	B73	Zm00001eb351930	8	121268346	121275261	Row_23	121271751	121271759	7	2	2716	6916	-	BonnMu-8-D-0622	D-0622	9	other	121272868	1109 bp downstream of A from ATG	exon	BonnMu0508334
Museq_8	B73	Zm00001eb351930	8	121268346	121275261	Col_17	121271751	121271759	10	4	2716	6916	-	BonnMu-8-D-0622	D-0622	14	Mu8|MuDR	121272868	1109 bp downstream of A from ATG	exon	BonnMu0508334
Museq_8	B73	Zm00001eb351930	8	121268346	121275261	Row_20	121271877	121271885	7	9	2716	6916	-	BonnMu-8-D-0537	D-0537	16	other	121272868	983 bp downstream of A from ATG	exon	BonnMu0508335
Museq_8	B73	Zm00001eb351930	8	121268346	121275261	Col_04	121271877	121271885	23	4	2716	6916	-	BonnMu-8-D-0537	D-0537	27	Mu8|MuDR	121272868	983 bp downstream of A from ATG	exon	BonnMu0508335
Museq_8	B73	Zm00001eb351930	8	121268346	121275261	Row_16	121271992	121272000	3	2	2716	6916	-	BonnMu-8-D-0446	D-0446	5	Mu1	121272868	868 bp downstream of A from ATG	exon	BonnMu0214501
Museq_8	B73	Zm00001eb351930	8	121268346	121275261	Col_09	121271992	121272000	2	3	2716	6916	-	BonnMu-8-D-0446	D-0446	5	other	121272868	868 bp downstream of A from ATG	exon	BonnMu0214501
Museq_8	B73	Zm00001eb351930	8	121268346	121275261	Row_02	121273380	121273388	2	8	2716	6916	-	BonnMu-8-D-0112	D-0112	10	other	121272868	512 bp upstream of A from ATG	promoterProx	BonnMu0508351
Museq_8	B73	Zm00001eb351930	8	121268346	121275261	Col_11	121273380	121273388	2	14	2716	6916	-	BonnMu-8-D-0112	D-0112	16	other	121272868	512 bp upstream of A from ATG	promoterProx	BonnMu0508351
Museq_DK105_EP1_1	EP1	Zm00001eb351930	8	121268346	121275261	Row_24	121271215	121271223	3	2	2716	6916	-	BonnMu-9-H-0092	H-0092	5	other	121272868	1645 bp downstream of A from ATG	exon	BonnMu0508269
Museq_DK105_EP1_1	EP1	Zm00001eb351930	8	121268346	121275261	Col_02	121271215	121271223	5	2	2716	6916	-	BonnMu-9-H-0092	H-0092	7	other	121272868	1645 bp downstream of A from ATG	exon	BonnMu0508269
Museq_DK105_EP1_1	DK105	Zm00001eb351930	8	121268346	121275261	Row_18	121271225	121271233	2	2	2716	6916	-	BonnMu-9-G-0415	G-0415	4	other	121272868	1635 bp downstream of A from ATG	exon	BonnMu0508274
Museq_DK105_EP1_1	DK105	Zm00001eb351930	8	121268346	121275261	Col_07	121271225	121271233	2	2	2716	6916	-	BonnMu-9-G-0415	G-0415	4	other	121272868	1635 bp downstream of A from ATG	exon	BonnMu0508274
Museq_DK105_EP1_1	DK105	Zm00001eb351930	8	121268346	121275261	Row_13	121271227	121271235	2	2	2716	6916	-	BonnMu-9-G-0290	G-0290	4	other	121272868	1633 bp downstream of A from ATG	exon	BonnMu0508276
Museq_DK105_EP1_1	DK105	Zm00001eb351930	8	121268346	121275261	Col_02	121271227	121271235	4	2	2716	6916	-	BonnMu-9-G-0290	G-0290	6	other	121272868	1633 bp downstream of A from ATG	exon	BonnMu0508276
Museq_DK105_EP1_1	DK105	Zm00001eb351930	8	121268346	121275261	Row_07	121271239	121271247	4	3	2716	6916	-	BonnMu-9-G-0165	G-0165	7	other	121272868	1621 bp downstream of A from ATG	exon	BonnMu0508279
Museq_DK105_EP1_1	DK105	Zm00001eb351930	8	121268346	121275261	Col_21	121271239	121271247	4	2	2716	6916	-	BonnMu-9-G-0165	G-0165	6	other	121272868	1621 bp downstream of A from ATG	exon	BonnMu0508279
Museq_DK105_EP1_1	DK105	Zm00001eb351930	8	121268346	121275261	Row_08	121271245	121271253	3	2	2716	6916	-	BonnMu-9-G-0170	G-0170	5	other	121272868	1615 bp downstream of A from ATG	exon	BonnMu0508281
Museq_DK105_EP1_1	DK105	Zm00001eb351930	8	121268346	121275261	Col_02	121271245	121271253	5	2	2716	6916	-	BonnMu-9-G-0170	G-0170	7	other	121272868	1615 bp downstream of A from ATG	exon	BonnMu0508281
Museq_DK105_EP1_1	DK105	Zm00001eb351930	8	121268346	121275261	Row_07	121271246	121271254	2	2	2716	6916	-	BonnMu-9-G-0168	G-0168	4	Mu8|MuDR	121272868	1614 bp downstream of A from ATG	exon	BonnMu0508282
Museq_DK105_EP1_1	DK105	Zm00001eb351930	8	121268346	121275261	Col_24	121271246	121271254	4	2	2716	6916	-	BonnMu-9-G-0168	G-0168	6	other	121272868	1614 bp downstream of A from ATG	exon	BonnMu0508282
Museq_DK105_EP1_1	DK105	Zm00001eb351930	8	121268346	121275261	Row_18	121271279	121271287	3	2	2716	6916	-	BonnMu-9-G-0423	G-0423	5	other	121272868	1581 bp downstream of A from ATG	exon	BonnMu0508288
Museq_DK105_EP1_1	DK105	Zm00001eb351930	8	121268346	121275261	Col_15	121271279	121271287	4	2	2716	6916	-	BonnMu-9-G-0423	G-0423	6	other	121272868	1581 bp downstream of A from ATG	exon	BonnMu0508288
Museq_DK105_EP1_1	DK105	Zm00001eb351930	8	121268346	121275261	Row_14	121271340	121271348	2	2	2716	6916	-	BonnMu-9-G-0333	G-0333	4	other	121272868	1520 bp downstream of A from ATG	exon	BonnMu0508300
Museq_DK105_EP1_1	DK105	Zm00001eb351930	8	121268346	121275261	Col_21	121271340	121271348	2	3	2716	6916	-	BonnMu-9-G-0333	G-0333	5	other	121272868	1520 bp downstream of A from ATG	exon	BonnMu0508300
Museq_DK105_EP1_1	DK105	Zm00001eb351930	8	121268346	121275261	Row_16	121271379	121271387	2	2	2716	6916	-	BonnMu-9-G-0367	G-0367	4	Mu8|MuDR	121272868	1481 bp downstream of A from ATG	exon	BonnMu0508304
Museq_DK105_EP1_1	DK105	Zm00001eb351930	8	121268346	121275261	Col_07	121271379	121271387	2	3	2716	6916	-	BonnMu-9-G-0367	G-0367	5	other	121272868	1481 bp downstream of A from ATG	exon	BonnMu0508304
Museq_DK105_EP1_1	DK105	Zm00001eb351930	8	121268346	121275261	Row_17	121271391	121271399	2	3	2716	6916	-	BonnMu-9-G-0386	G-0386	5	other	121272868	1469 bp downstream of A from ATG	exon	BonnMu0508307
Museq_DK105_EP1_1	DK105	Zm00001eb351930	8	121268346	121275261	Col_02	121271391	121271399	2	2	2716	6916	-	BonnMu-9-G-0386	G-0386	4	other	121272868	1469 bp downstream of A from ATG	exon	BonnMu0508307
Museq_DK105_EP1_1	DK105	Zm00001eb351930	8	121268346	121275261	Row_15	121271414	121271422	2	3	2716	6916	-	BonnMu-9-G-0343	G-0343	5	other	121272868	1446 bp downstream of A from ATG	exon	BonnMu0508312
Museq_DK105_EP1_1	DK105	Zm00001eb351930	8	121268346	121275261	Col_07	121271414	121271422	2	2	2716	6916	-	BonnMu-9-G-0343	G-0343	4	other	121272868	1446 bp downstream of A from ATG	exon	BonnMu0508312
Museq_DK105_EP1_1	DK105	Zm00001eb351930	8	121268346	121275261	Row_18	121271420	121271428	3	3	2716	6916	-	BonnMu-9-G-0421	G-0421	6	other	121272868	1440 bp downstream of A from ATG	exon	BonnMu0508315
Museq_DK105_EP1_1	DK105	Zm00001eb351930	8	121268346	121275261	Col_13	121271420	121271428	2	2	2716	6916	-	BonnMu-9-G-0421	G-0421	4	other	121272868	1440 bp downstream of A from ATG	exon	BonnMu0508315
Museq_DK105_EP1_1	DK105	Zm00001eb351930	8	121268346	121275261	Row_16	121272487	121272495	2	2	2716	6916	-	BonnMu-9-G-0361	G-0361	4	other	121272868	373 bp downstream of A from ATG	exon	BonnMu0508342
Museq_DK105_EP1_1	DK105	Zm00001eb351930	8	121268346	121275261	Col_01	121272487	121272495	4	3	2716	6916	-	BonnMu-9-G-0361	G-0361	7	other	121272868	373 bp downstream of A from ATG	exon	BonnMu0508342
Museq_EP1_2	EP1	Zm00001eb351930	8	121268346	121275261	Row_01	121271162	121271170	2	2	2716	6916	-	BonnMu-10-H-0134	H-0134	4	other	121272868	1698 bp downstream of A from ATG	exon	BonnMu0508252
Museq_EP1_2	EP1	Zm00001eb351930	8	121268346	121275261	Col_20	121271162	121271170	2	2	2716	6916	-	BonnMu-10-H-0134	H-0134	4	other	121272868	1698 bp downstream of A from ATG	exon	BonnMu0508252
Museq_EP1_2	EP1	Zm00001eb351930	8	121268346	121275261	Row_12	121271206	121271214	6	2	2716	6916	-	BonnMu-10-H-0396	H-0396	8	other	121272868	1654 bp downstream of A from ATG	exon	BonnMu0508263
Museq_EP1_2	EP1	Zm00001eb351930	8	121268346	121275261	Col_18	121271206	121271214	5	2	2716	6916	-	BonnMu-10-H-0396	H-0396	7	other	121272868	1654 bp downstream of A from ATG	exon	BonnMu0508263
Museq_EP1_2	EP1	Zm00001eb351930	8	121268346	121275261	Row_01	121271216	121271224	3	2	2716	6916	-	BonnMu-10-H-0121	H-0121	5	other	121272868	1644 bp downstream of A from ATG	exon	BonnMu0508270
Museq_EP1_2	EP1	Zm00001eb351930	8	121268346	121275261	Col_07	121271216	121271224	5	5	2716	6916	-	BonnMu-10-H-0121	H-0121	10	other	121272868	1644 bp downstream of A from ATG	exon	BonnMu0508270
Museq_EP1_2	EP1	Zm00001eb351930	8	121268346	121275261	Row_01	121271248	121271256	2	3	2716	6916	-	BonnMu-10-H-0123	H-0123	5	other	121272868	1612 bp downstream of A from ATG	exon	BonnMu0508283
Museq_EP1_2	EP1	Zm00001eb351930	8	121268346	121275261	Col_09	121271248	121271256	2	3	2716	6916	-	BonnMu-10-H-0123	H-0123	5	other	121272868	1612 bp downstream of A from ATG	exon	BonnMu0508283
Museq_EP1_2	EP1	Zm00001eb351930	8	121268346	121275261	Row_16	121271279	121271287	5	2	2716	6916	-	BonnMu-10-H-0481	H-0481	7	other	121272868	1581 bp downstream of A from ATG	exon	BonnMu0508288
Museq_EP1_2	EP1	Zm00001eb351930	8	121268346	121275261	Col_07	121271279	121271287	2	2	2716	6916	-	BonnMu-10-H-0481	H-0481	4	other	121272868	1581 bp downstream of A from ATG	exon	BonnMu0508288
Museq_EP1_2	EP1	Zm00001eb351930	8	121268346	121275261	Row_09	121271318	121271326	2	4	2716	6916	-	BonnMu-10-H-0308	H-0308	6	other	121272868	1542 bp downstream of A from ATG	exon	BonnMu0508294
Museq_EP1_2	EP1	Zm00001eb351930	8	121268346	121275261	Col_02	121271318	121271326	2	3	2716	6916	-	BonnMu-10-H-0308	H-0308	5	other	121272868	1542 bp downstream of A from ATG	exon	BonnMu0508294
Museq_EP1_2	EP1	Zm00001eb351930	8	121268346	121275261	Row_01	121271366	121271374	2	3	2716	6916	-	BonnMu-10-H-0115	H-0115	5	other	121272868	1494 bp downstream of A from ATG	exon	BonnMu0508303
Museq_EP1_2	EP1	Zm00001eb351930	8	121268346	121275261	Col_01	121271366	121271374	2	3	2716	6916	-	BonnMu-10-H-0115	H-0115	5	other	121272868	1494 bp downstream of A from ATG	exon	BonnMu0508303
Museq_EP1_2	EP1	Zm00001eb351930	8	121268346	121275261	Row_01	121271379	121271387	2	3	2716	6916	-	BonnMu-10-H-0132	H-0132	5	other	121272868	1481 bp downstream of A from ATG	exon	BonnMu0508304
Museq_EP1_2	EP1	Zm00001eb351930	8	121268346	121275261	Col_18	121271379	121271387	2	2	2716	6916	-	BonnMu-10-H-0132	H-0132	4	other	121272868	1481 bp downstream of A from ATG	exon	BonnMu0508304
Museq_EP1_2	EP1	Zm00001eb351930	8	121268346	121275261	Row_12	121271383	121271391	3	2	2716	6916	-	BonnMu-10-H-0398	H-0398	5	Mu8|MuDR	121272868	1477 bp downstream of A from ATG	exon	BonnMu0508305
Museq_EP1_2	EP1	Zm00001eb351930	8	121268346	121275261	Col_20	121271383	121271391	2	5	2716	6916	-	BonnMu-10-H-0398	H-0398	7	other	121272868	1477 bp downstream of A from ATG	exon	BonnMu0508305
Museq_EP1_2	EP1	Zm00001eb351930	8	121268346	121275261	Row_12	121271397	121271405	6	2	2716	6916	-	BonnMu-10-H-0399	H-0399	8	other	121272868	1463 bp downstream of A from ATG	exon	BonnMu0508308
Museq_EP1_2	EP1	Zm00001eb351930	8	121268346	121275261	Col_21	121271397	121271405	2	3	2716	6916	-	BonnMu-10-H-0399	H-0399	5	other	121272868	1463 bp downstream of A from ATG	exon	BonnMu0508308
Museq_EP1_2	EP1	Zm00001eb351930	8	121268346	121275261	Row_01	121271418	121271426	3	3	2716	6916	-	BonnMu-10-H-0117	H-0117	6	other	121272868	1442 bp downstream of A from ATG	exon	BonnMu0508314
Museq_EP1_2	EP1	Zm00001eb351930	8	121268346	121275261	Col_03	121271418	121271426	2	3	2716	6916	-	BonnMu-10-H-0117	H-0117	5	other	121272868	1442 bp downstream of A from ATG	exon	BonnMu0508314
Museq_EP1_2	EP1	Zm00001eb351930	8	121268346	121275261	Row_01	121271436	121271444	5	2	2716	6916	-	BonnMu-10-H-0134	H-0134	7	other	121272868	1424 bp downstream of A from ATG	exon	BonnMu0508320
Museq_EP1_2	EP1	Zm00001eb351930	8	121268346	121275261	Col_20	121271436	121271444	5	2	2716	6916	-	BonnMu-10-H-0134	H-0134	7	other	121272868	1424 bp downstream of A from ATG	exon	BonnMu0508320
Museq_EP1_2	EP1	Zm00001eb351930	8	121268346	121275261	Row_13	121271731	121271739	13	14	2716	6916	-	BonnMu-10-H-0414	H-0414	27	other	121272868	1129 bp downstream of A from ATG	exon	BonnMu0508333
Museq_EP1_2	EP1	Zm00001eb351930	8	121268346	121275261	Col_12	121271731	121271739	12	2	2716	6916	-	BonnMu-10-H-0414	H-0414	14	Mu1	121272868	1129 bp downstream of A from ATG	exon	BonnMu0508333
Museq_EP1_2	EP1	Zm00001eb351930	8	121268346	121275261	Row_15	121272425	121272433	4	2	2716	6916	-	BonnMu-10-H-0459	H-0459	6	other	121272868	435 bp downstream of A from ATG	exon	BonnMu0508336
Museq_EP1_2	EP1	Zm00001eb351930	8	121268346	121275261	Col_09	121272425	121272433	5	3	2716	6916	-	BonnMu-10-H-0459	H-0459	8	other	121272868	435 bp downstream of A from ATG	exon	BonnMu0508336
Museq_EP1_2	EP1	Zm00001eb351930	8	121268346	121275261	Row_15	121272431	121272439	6	2	2716	6916	-	BonnMu-10-H-0470	H-0470	8	other	121272868	429 bp downstream of A from ATG	exon	BonnMu0508337
Museq_EP1_2	EP1	Zm00001eb351930	8	121268346	121275261	Col_20	121272431	121272439	6	2	2716	6916	-	BonnMu-10-H-0470	H-0470	8	other	121272868	429 bp downstream of A from ATG	exon	BonnMu0508337
Museq_EP1_2	EP1	Zm00001eb351930	8	121268346	121275261	Row_15	121272432	121272440	5	2	2716	6916	-	BonnMu-10-H-0470	H-0470	7	other	121272868	428 bp downstream of A from ATG	exon	BonnMu0508338
Museq_EP1_2	EP1	Zm00001eb351930	8	121268346	121275261	Col_20	121272432	121272440	5	2	2716	6916	-	BonnMu-10-H-0470	H-0470	7	other	121272868	428 bp downstream of A from ATG	exon	BonnMu0508338
Museq_EP1_2	EP1	Zm00001eb351930	8	121268346	121275261	Row_15	121272433	121272441	2	2	2716	6916	-	BonnMu-10-H-0470	H-0470	4	other	121272868	427 bp downstream of A from ATG	exon	BonnMu0508339
Museq_EP1_2	EP1	Zm00001eb351930	8	121268346	121275261	Col_20	121272433	121272441	3	3	2716	6916	-	BonnMu-10-H-0470	H-0470	6	other	121272868	427 bp downstream of A from ATG	exon	BonnMu0508339
Museq_EP1_2	EP1	Zm00001eb351930	8	121268346	121275261	Row_15	121272447	121272455	5	4	2716	6916	-	BonnMu-10-H-0470	H-0470	9	other	121272868	413 bp downstream of A from ATG	exon	BonnMu0508340
Museq_EP1_2	EP1	Zm00001eb351930	8	121268346	121275261	Col_20	121272447	121272455	2	2	2716	6916	-	BonnMu-10-H-0470	H-0470	4	other	121272868	413 bp downstream of A from ATG	exon	BonnMu0508340
Museq_EP1_2	EP1	Zm00001eb351930	8	121268346	121275261	Row_15	121272471	121272479	6	8	2716	6916	-	BonnMu-10-H-0470	H-0470	14	other	121272868	389 bp downstream of A from ATG	exon	BonnMu0508341
Museq_EP1_2	EP1	Zm00001eb351930	8	121268346	121275261	Col_20	121272471	121272479	2	2	2716	6916	-	BonnMu-10-H-0470	H-0470	4	other	121272868	389 bp downstream of A from ATG	exon	BonnMu0508341
Museq_EP1_2	EP1	Zm00001eb351930	8	121268346	121275261	Row_08	121272810	121272818	18	19	2716	6916	-	BonnMu-10-H-0294	H-0294	37	other	121272868	50 bp downstream of A from ATG	exon	BonnMu0508345
Museq_EP1_2	EP1	Zm00001eb351930	8	121268346	121275261	Col_12	121272810	121272818	26	25	2716	6916	-	BonnMu-10-H-0294	H-0294	51	other	121272868	50 bp downstream of A from ATG	exon	BonnMu0508345
Museq_F7_1	F7	Zm00001eb351930	8	121268346	121275261	Row_21	121271207	121271215	2	2	2716	6916	-	BonnMu-F7-1-F-0498	F-0498	4	other	121272868	1653 bp downstream of A from ATG	exon	BonnMu0508264
Museq_F7_1	F7	Zm00001eb351930	8	121268346	121275261	Col_18	121271207	121271215	2	2	2716	6916	-	BonnMu-F7-1-F-0498	F-0498	4	other	121272868	1653 bp downstream of A from ATG	exon	BonnMu0508264
Museq_F7_1	F7	Zm00001eb351930	8	121268346	121275261	Row_20	121271208	121271216	2	2	2716	6916	-	BonnMu-F7-1-F-0462	F-0462	4	other	121272868	1652 bp downstream of A from ATG	exon	BonnMu0508265
Museq_F7_1	F7	Zm00001eb351930	8	121268346	121275261	Col_06	121271208	121271216	4	2	2716	6916	-	BonnMu-F7-1-F-0462	F-0462	6	other	121272868	1652 bp downstream of A from ATG	exon	BonnMu0508265
Museq_F7_1	F7	Zm00001eb351930	8	121268346	121275261	Row_15	121271263	121271271	4	2	2716	6916	-	BonnMu-F7-1-F-0353	F-0353	6	other	121272868	1597 bp downstream of A from ATG	exon	BonnMu0508286
Museq_F7_1	F7	Zm00001eb351930	8	121268346	121275261	Col_17	121271263	121271271	2	2	2716	6916	-	BonnMu-F7-1-F-0353	F-0353	4	other	121272868	1597 bp downstream of A from ATG	exon	BonnMu0508286
Museq_F7_1	F7	Zm00001eb351930	8	121268346	121275261	Row_05	121271301	121271309	2	2	2716	6916	-	BonnMu-F7-1-F-0120	F-0120	4	other	121272868	1559 bp downstream of A from ATG	exon	BonnMu0508289
Museq_F7_1	F7	Zm00001eb351930	8	121268346	121275261	Col_24	121271301	121271309	2	2	2716	6916	-	BonnMu-F7-1-F-0120	F-0120	4	other	121272868	1559 bp downstream of A from ATG	exon	BonnMu0508289
Museq_F7_1	F7	Zm00001eb351930	8	121268346	121275261	Row_17	121271302	121271310	2	2	2716	6916	-	BonnMu-F7-1-F-0393	F-0393	4	Mu8|MuDR	121272868	1558 bp downstream of A from ATG	exon	BonnMu0508290
Museq_F7_1	F7	Zm00001eb351930	8	121268346	121275261	Col_09	121271302	121271310	2	3	2716	6916	-	BonnMu-F7-1-F-0393	F-0393	5	Mu8|MuDR	121272868	1558 bp downstream of A from ATG	exon	BonnMu0508290
Museq_F7_1	F7	Zm00001eb351930	8	121268346	121275261	Row_24	121271337	121271345	2	3	2716	6916	-	BonnMu-F7-1-F-0564	F-0564	5	Mu8|MuDR	121272868	1523 bp downstream of A from ATG	exon	BonnMu0508298
Museq_F7_1	F7	Zm00001eb351930	8	121268346	121275261	Col_12	121271337	121271345	2	20	2716	6916	-	BonnMu-F7-1-F-0564	F-0564	22	other	121272868	1523 bp downstream of A from ATG	exon	BonnMu0508298
Museq_F7_1	F7	Zm00001eb351930	8	121268346	121275261	Row_17	121271338	121271346	2	3	2716	6916	-	BonnMu-F7-1-F-0402	F-0402	5	other	121272868	1522 bp downstream of A from ATG	exon	BonnMu0508299
Museq_F7_1	F7	Zm00001eb351930	8	121268346	121275261	Col_18	121271338	121271346	2	2	2716	6916	-	BonnMu-F7-1-F-0402	F-0402	4	other	121272868	1522 bp downstream of A from ATG	exon	BonnMu0508299
Museq_F7_1	F7	Zm00001eb351930	8	121268346	121275261	Row_20	121271340	121271348	3	2	2716	6916	-	BonnMu-F7-1-F-0470	F-0470	5	Mu8|MuDR	121272868	1520 bp downstream of A from ATG	exon	BonnMu0508300
Museq_F7_1	F7	Zm00001eb351930	8	121268346	121275261	Col_14	121271340	121271348	2	6	2716	6916	-	BonnMu-F7-1-F-0470	F-0470	8	other	121272868	1520 bp downstream of A from ATG	exon	BonnMu0508300
Museq_F7_1	F7	Zm00001eb351930	8	121268346	121275261	Row_14	121271350	121271358	2	2	2716	6916	-	BonnMu-F7-1-F-0317	F-0317	4	other	121272868	1510 bp downstream of A from ATG	exon	BonnMu0508302
Museq_F7_1	F7	Zm00001eb351930	8	121268346	121275261	Col_05	121271350	121271358	2	2	2716	6916	-	BonnMu-F7-1-F-0317	F-0317	4	other	121272868	1510 bp downstream of A from ATG	exon	BonnMu0508302
Museq_F7_1	F7	Zm00001eb351930	8	121268346	121275261	Row_20	121271400	121271408	2	2	2716	6916	-	BonnMu-F7-1-F-0470	F-0470	4	other	121272868	1460 bp downstream of A from ATG	exon	BonnMu0508309
Museq_F7_1	F7	Zm00001eb351930	8	121268346	121275261	Col_14	121271400	121271408	2	2	2716	6916	-	BonnMu-F7-1-F-0470	F-0470	4	other	121272868	1460 bp downstream of A from ATG	exon	BonnMu0508309
Museq_F7_1	F7	Zm00001eb351930	8	121268346	121275261	Row_12	121271409	121271417	2	48	2716	6916	-	BonnMu-F7-1-F-0288	F-0288	50	other	121272868	1451 bp downstream of A from ATG	exon	BonnMu0508311
Museq_F7_1	F7	Zm00001eb351930	8	121268346	121275261	Col_24	121271409	121271417	2	123	2716	6916	-	BonnMu-F7-1-F-0288	F-0288	125	Mu1	121272868	1451 bp downstream of A from ATG	exon	BonnMu0508311
Museq_F7_1	F7	Zm00001eb351930	8	121268346	121275261	Row_20	121271500	121271508	3	2	2716	6916	-	BonnMu-F7-1-F-0470	F-0470	5	other	121272868	1360 bp downstream of A from ATG	exon	BonnMu0508328
Museq_F7_1	F7	Zm00001eb351930	8	121268346	121275261	Col_14	121271500	121271508	4	2	2716	6916	-	BonnMu-F7-1-F-0470	F-0470	6	other	121272868	1360 bp downstream of A from ATG	exon	BonnMu0508328
Museq_F7_1	F7	Zm00001eb351930	8	121268346	121275261	Row_09	121271682	121271690	7	3	2716	6916	-	BonnMu-F7-1-F-0199	F-0199	10	other	121272868	1178 bp downstream of A from ATG	exon	BonnMu0508331
Museq_F7_1	F7	Zm00001eb351930	8	121268346	121275261	Col_07	121271682	121271690	8	8	2716	6916	-	BonnMu-F7-1-F-0199	F-0199	16	Mu8|MuDR	121272868	1178 bp downstream of A from ATG	exon	BonnMu0508331
Museq_F7_1	F7	Zm00001eb351930	8	121268346	121275261	Row_12	121273025	121273033	12	7	2716	6916	-	BonnMu-F7-1-F-0281	F-0281	19	other	121272868	157 bp upstream of A from ATG	five_prime_utr	BonnMu0508346
Museq_F7_1	F7	Zm00001eb351930	8	121268346	121275261	Col_17	121273025	121273033	13	2	2716	6916	-	BonnMu-F7-1-F-0281	F-0281	15	other	121272868	157 bp upstream of A from ATG	five_prime_utr	BonnMu0508346
Museq_F7_1	F7	Zm00001eb351930	8	121268346	121275261	Row_24	121273136	121273144	40	32	2716	6916	-	BonnMu-F7-1-F-0558	F-0558	72	Mu1	121272868	268 bp upstream of A from ATG	five_prime_utr	BonnMu0508347
Museq_F7_1	F7	Zm00001eb351930	8	121268346	121275261	Col_06	121273136	121273144	21	22	2716	6916	-	BonnMu-F7-1-F-0558	F-0558	43	Mu1	121272868	268 bp upstream of A from ATG	five_prime_utr	BonnMu0508347
Museq_F7_2	F7	Zm00001eb351930	8	121268346	121275261	Row_22	121271106	121271114	4	3	2716	6916	-	BonnMu-F7-2-F-1088	F-1088	7	other	121272868	1754 bp downstream of A from ATG	exon	BonnMu0508245
Museq_F7_2	F7	Zm00001eb351930	8	121268346	121275261	Col_08	121271106	121271114	2	4	2716	6916	-	BonnMu-F7-2-F-1088	F-1088	6	other	121272868	1754 bp downstream of A from ATG	exon	BonnMu0508245
Museq_F7_2	F7	Zm00001eb351930	8	121268346	121275261	Row_18	121271132	121271140	3	2	2716	6916	-	BonnMu-F7-2-F-0995	F-0995	5	other	121272868	1728 bp downstream of A from ATG	exon	BonnMu0508247
Museq_F7_2	F7	Zm00001eb351930	8	121268346	121275261	Col_11	121271132	121271140	2	2	2716	6916	-	BonnMu-F7-2-F-0995	F-0995	4	other	121272868	1728 bp downstream of A from ATG	exon	BonnMu0508247
Museq_F7_2	F7	Zm00001eb351930	8	121268346	121275261	Row_21	121271148	121271156	2	2	2716	6916	-	BonnMu-F7-2-F-1064	F-1064	4	other	121272868	1712 bp downstream of A from ATG	exon	BonnMu0508249
Museq_F7_2	F7	Zm00001eb351930	8	121268346	121275261	Col_08	121271148	121271156	3	2	2716	6916	-	BonnMu-F7-2-F-1064	F-1064	5	other	121272868	1712 bp downstream of A from ATG	exon	BonnMu0508249
Museq_F7_2	F7	Zm00001eb351930	8	121268346	121275261	Row_20	121271153	121271161	2	3	2716	6916	-	BonnMu-F7-2-F-1045	F-1045	5	other	121272868	1707 bp downstream of A from ATG	exon	BonnMu0508251
Museq_F7_2	F7	Zm00001eb351930	8	121268346	121275261	Col_13	121271153	121271161	4	2	2716	6916	-	BonnMu-F7-2-F-1045	F-1045	6	other	121272868	1707 bp downstream of A from ATG	exon	BonnMu0508251
Museq_F7_2	F7	Zm00001eb351930	8	121268346	121275261	Row_21	121271163	121271171	2	2	2716	6916	-	BonnMu-F7-2-F-1064	F-1064	4	other	121272868	1697 bp downstream of A from ATG	exon	BonnMu0508253
Museq_F7_2	F7	Zm00001eb351930	8	121268346	121275261	Col_08	121271163	121271171	2	2	2716	6916	-	BonnMu-F7-2-F-1064	F-1064	4	other	121272868	1697 bp downstream of A from ATG	exon	BonnMu0508253
Museq_F7_2	F7	Zm00001eb351930	8	121268346	121275261	Row_16	121271186	121271194	2	2	2716	6916	-	BonnMu-F7-2-F-0947	F-0947	4	other	121272868	1674 bp downstream of A from ATG	exon	BonnMu0508258
Museq_F7_2	F7	Zm00001eb351930	8	121268346	121275261	Col_11	121271186	121271194	3	2	2716	6916	-	BonnMu-F7-2-F-0947	F-0947	5	other	121272868	1674 bp downstream of A from ATG	exon	BonnMu0508258
Museq_F7_2	F7	Zm00001eb351930	8	121268346	121275261	Row_24	121271189	121271197	2	2	2716	6916	-	BonnMu-F7-2-F-1136	F-1136	4	other	121272868	1671 bp downstream of A from ATG	exon	BonnMu0508259
Museq_F7_2	F7	Zm00001eb351930	8	121268346	121275261	Col_08	121271189	121271197	3	3	2716	6916	-	BonnMu-F7-2-F-1136	F-1136	6	other	121272868	1671 bp downstream of A from ATG	exon	BonnMu0508259
Museq_F7_2	F7	Zm00001eb351930	8	121268346	121275261	Row_02	121271209	121271217	2	3	2716	6916	-	BonnMu-F7-2-F-0624	F-0624	5	other	121272868	1651 bp downstream of A from ATG	exon	BonnMu0508266
Museq_F7_2	F7	Zm00001eb351930	8	121268346	121275261	Col_24	121271209	121271217	2	2	2716	6916	-	BonnMu-F7-2-F-0624	F-0624	4	other	121272868	1651 bp downstream of A from ATG	exon	BonnMu0508266
Museq_F7_2	F7	Zm00001eb351930	8	121268346	121275261	Row_06	121271226	121271234	2	2	2716	6916	-	BonnMu-F7-2-F-0707	F-0707	4	other	121272868	1634 bp downstream of A from ATG	exon	BonnMu0508275
Museq_F7_2	F7	Zm00001eb351930	8	121268346	121275261	Col_11	121271226	121271234	2	3	2716	6916	-	BonnMu-F7-2-F-0707	F-0707	5	other	121272868	1634 bp downstream of A from ATG	exon	BonnMu0508275
Museq_F7_2	F7	Zm00001eb351930	8	121268346	121275261	Row_16	121271228	121271236	2	2	2716	6916	-	BonnMu-F7-2-F-0947	F-0947	4	other	121272868	1632 bp downstream of A from ATG	exon	BonnMu0508277
Museq_F7_2	F7	Zm00001eb351930	8	121268346	121275261	Col_11	121271228	121271236	4	2	2716	6916	-	BonnMu-F7-2-F-0947	F-0947	6	other	121272868	1632 bp downstream of A from ATG	exon	BonnMu0508277
Museq_F7_2	F7	Zm00001eb351930	8	121268346	121275261	Row_20	121271231	121271239	4	4	2716	6916	-	BonnMu-F7-2-F-1048	F-1048	8	other	121272868	1629 bp downstream of A from ATG	exon	BonnMu0508278
Museq_F7_2	F7	Zm00001eb351930	8	121268346	121275261	Col_16	121271231	121271239	2	2	2716	6916	-	BonnMu-F7-2-F-1048	F-1048	4	other	121272868	1629 bp downstream of A from ATG	exon	BonnMu0508278
Museq_F7_2	F7	Zm00001eb351930	8	121268346	121275261	Row_22	121271242	121271250	4	2	2716	6916	-	BonnMu-F7-2-F-1091	F-1091	6	Mu8|MuDR	121272868	1618 bp downstream of A from ATG	exon	BonnMu0508280
Museq_F7_2	F7	Zm00001eb351930	8	121268346	121275261	Col_11	121271242	121271250	2	2	2716	6916	-	BonnMu-F7-2-F-1091	F-1091	4	other	121272868	1618 bp downstream of A from ATG	exon	BonnMu0508280
Museq_F7_2	F7	Zm00001eb351930	8	121268346	121275261	Row_19	121271305	121271313	2	2	2716	6916	-	BonnMu-F7-2-F-1027	F-1027	4	other	121272868	1555 bp downstream of A from ATG	exon	BonnMu0508291
Museq_F7_2	F7	Zm00001eb351930	8	121268346	121275261	Col_19	121271305	121271313	2	2	2716	6916	-	BonnMu-F7-2-F-1027	F-1027	4	other	121272868	1555 bp downstream of A from ATG	exon	BonnMu0508291
Museq_F7_2	F7	Zm00001eb351930	8	121268346	121275261	Row_19	121271342	121271350	2	3	2716	6916	-	BonnMu-F7-2-F-1028	F-1028	5	other	121272868	1518 bp downstream of A from ATG	exon	BonnMu0508301
Museq_F7_2	F7	Zm00001eb351930	8	121268346	121275261	Col_20	121271342	121271350	2	2	2716	6916	-	BonnMu-F7-2-F-1028	F-1028	4	other	121272868	1518 bp downstream of A from ATG	exon	BonnMu0508301
Museq_F7_2	F7	Zm00001eb351930	8	121268346	121275261	Row_21	121271407	121271415	2	2	2716	6916	-	BonnMu-F7-2-F-1072	F-1072	4	other	121272868	1453 bp downstream of A from ATG	exon	BonnMu0508310
Museq_F7_2	F7	Zm00001eb351930	8	121268346	121275261	Col_16	121271407	121271415	2	2	2716	6916	-	BonnMu-F7-2-F-1072	F-1072	4	other	121272868	1453 bp downstream of A from ATG	exon	BonnMu0508310
Museq_F7_2	F7	Zm00001eb351930	8	121268346	121275261	Row_01	121271414	121271422	2	3	2716	6916	-	BonnMu-F7-2-F-0586	F-0586	5	other	121272868	1446 bp downstream of A from ATG	exon	BonnMu0508312
Museq_F7_2	F7	Zm00001eb351930	8	121268346	121275261	Col_10	121271414	121271422	2	2	2716	6916	-	BonnMu-F7-2-F-0586	F-0586	4	other	121272868	1446 bp downstream of A from ATG	exon	BonnMu0508312
Museq_F7_2	F7	Zm00001eb351930	8	121268346	121275261	Row_03	121271427	121271435	3	2	2716	6916	-	BonnMu-F7-2-F-0632	F-0632	5	other	121272868	1433 bp downstream of A from ATG	exon	BonnMu0508318
Museq_F7_2	F7	Zm00001eb351930	8	121268346	121275261	Col_08	121271427	121271435	3	3	2716	6916	-	BonnMu-F7-2-F-0632	F-0632	6	other	121272868	1433 bp downstream of A from ATG	exon	BonnMu0508318
Museq_F7_2	F7	Zm00001eb351930	8	121268346	121275261	Row_13	121271436	121271444	2	2	2716	6916	-	BonnMu-F7-2-F-0880	F-0880	4	other	121272868	1424 bp downstream of A from ATG	exon	BonnMu0508320
Museq_F7_2	F7	Zm00001eb351930	8	121268346	121275261	Col_16	121271436	121271444	2	2	2716	6916	-	BonnMu-F7-2-F-0880	F-0880	4	other	121272868	1424 bp downstream of A from ATG	exon	BonnMu0508320
Museq_F7_2	F7	Zm00001eb351930	8	121268346	121275261	Row_22	121271564	121271572	2	2	2716	6916	-	BonnMu-F7-2-F-1088	F-1088	4	other	121272868	1296 bp downstream of A from ATG	exon	BonnMu0508330
Museq_F7_2	F7	Zm00001eb351930	8	121268346	121275261	Col_08	121271564	121271572	2	2	2716	6916	-	BonnMu-F7-2-F-1088	F-1088	4	other	121272868	1296 bp downstream of A from ATG	exon	BonnMu0508330
Museq_F7_2	F7	Zm00001eb351930	8	121268346	121275261	Row_10	121271990	121271998	11	9	2716	6916	-	BonnMu-F7-2-F-0812	F-0812	20	other	121272868	870 bp downstream of A from ATG	exon	BonnMu0214506
Museq_F7_2	F7	Zm00001eb351930	8	121268346	121275261	Col_20	121271990	121271998	3	2	2716	6916	-	BonnMu-F7-2-F-0812	F-0812	5	Mu1	121272868	870 bp downstream of A from ATG	exon	BonnMu0214506
Museq_F7_2	F7	Zm00001eb351930	8	121268346	121275261	Row_17	121272604	121272612	2	3	2716	6916	-	BonnMu-F7-2-F-0970	F-0970	5	other	121272868	256 bp downstream of A from ATG	exon	BonnMu0508343
Museq_F7_2	F7	Zm00001eb351930	8	121268346	121275261	Col_10	121272604	121272612	5	7	2716	6916	-	BonnMu-F7-2-F-0970	F-0970	12	other	121272868	256 bp downstream of A from ATG	exon	BonnMu0508343
Museq_F7_2	F7	Zm00001eb351930	8	121268346	121275261	Row_09	121272789	121272797	64	51	2716	6916	-	BonnMu-F7-2-F-0781	F-0781	115	other	121272868	71 bp downstream of A from ATG	exon	BonnMu0508344
Museq_F7_2	F7	Zm00001eb351930	8	121268346	121275261	Col_13	121272789	121272797	41	17	2716	6916	-	BonnMu-F7-2-F-0781	F-0781	58	other	121272868	71 bp downstream of A from ATG	exon	BonnMu0508344
Museq_F7_3	F7	Zm00001eb351930	8	121268346	121275261	Row_12	121270927	121270935	7	7	2716	6916	-	BonnMu-F7-3-F-1426	F-1426	14	Mu8|MuDR	121272868	1933 bp downstream of A from ATG	exon	BonnMu0508244
Museq_F7_3	F7	Zm00001eb351930	8	121268346	121275261	Col_10	121270927	121270935	11	9	2716	6916	-	BonnMu-F7-3-F-1426	F-1426	20	other	121272868	1933 bp downstream of A from ATG	exon	BonnMu0508244
Museq_F7_3	F7	Zm00001eb351930	8	121268346	121275261	Row_12	121271115	121271123	2	2	2716	6916	-	BonnMu-F7-3-F-1437	F-1437	4	other	121272868	1745 bp downstream of A from ATG	exon	BonnMu0508246
Museq_F7_3	F7	Zm00001eb351930	8	121268346	121275261	Col_21	121271115	121271123	2	2	2716	6916	-	BonnMu-F7-3-F-1437	F-1437	4	other	121272868	1745 bp downstream of A from ATG	exon	BonnMu0508246
Museq_F7_3	F7	Zm00001eb351930	8	121268346	121275261	Row_04	121271139	121271147	2	3	2716	6916	-	BonnMu-F7-3-F-1229	F-1229	5	other	121272868	1721 bp downstream of A from ATG	exon	BonnMu0508248
Museq_F7_3	F7	Zm00001eb351930	8	121268346	121275261	Col_05	121271139	121271147	2	2	2716	6916	-	BonnMu-F7-3-F-1229	F-1229	4	other	121272868	1721 bp downstream of A from ATG	exon	BonnMu0508248
Museq_F7_3	F7	Zm00001eb351930	8	121268346	121275261	Row_24	121271149	121271157	2	3	2716	6916	-	BonnMu-F7-3-F-1709	F-1709	5	other	121272868	1711 bp downstream of A from ATG	exon	BonnMu0508250
Museq_F7_3	F7	Zm00001eb351930	8	121268346	121275261	Col_05	121271149	121271157	2	2	2716	6916	-	BonnMu-F7-3-F-1709	F-1709	4	other	121272868	1711 bp downstream of A from ATG	exon	BonnMu0508250
Museq_F7_3	F7	Zm00001eb351930	8	121268346	121275261	Row_13	121271163	121271171	3	2	2716	6916	-	BonnMu-F7-3-F-1446	F-1446	5	other	121272868	1697 bp downstream of A from ATG	exon	BonnMu0508253
Museq_F7_3	F7	Zm00001eb351930	8	121268346	121275261	Col_06	121271163	121271171	2	3	2716	6916	-	BonnMu-F7-3-F-1446	F-1446	5	other	121272868	1697 bp downstream of A from ATG	exon	BonnMu0508253
Museq_F7_3	F7	Zm00001eb351930	8	121268346	121275261	Row_20	121271166	121271174	3	2	2716	6916	-	BonnMu-F7-3-F-1612	F-1612	5	other	121272868	1694 bp downstream of A from ATG	exon	BonnMu0508254
Museq_F7_3	F7	Zm00001eb351930	8	121268346	121275261	Col_04	121271166	121271174	2	2	2716	6916	-	BonnMu-F7-3-F-1612	F-1612	4	other	121272868	1694 bp downstream of A from ATG	exon	BonnMu0508254
Museq_F7_3	F7	Zm00001eb351930	8	121268346	121275261	Row_04	121271167	121271175	4	2	2716	6916	-	BonnMu-F7-3-F-1246	F-1246	6	other	121272868	1693 bp downstream of A from ATG	exon	BonnMu0508255
Museq_F7_3	F7	Zm00001eb351930	8	121268346	121275261	Col_22	121271167	121271175	3	2	2716	6916	-	BonnMu-F7-3-F-1246	F-1246	5	other	121272868	1693 bp downstream of A from ATG	exon	BonnMu0508255
Museq_F7_3	F7	Zm00001eb351930	8	121268346	121275261	Row_03	121271168	121271176	3	2	2716	6916	-	BonnMu-F7-3-F-1203	F-1203	5	other	121272868	1692 bp downstream of A from ATG	exon	BonnMu0508256
Museq_F7_3	F7	Zm00001eb351930	8	121268346	121275261	Col_03	121271168	121271176	5	2	2716	6916	-	BonnMu-F7-3-F-1203	F-1203	7	other	121272868	1692 bp downstream of A from ATG	exon	BonnMu0508256
Museq_F7_3	F7	Zm00001eb351930	8	121268346	121275261	Row_23	121271181	121271189	5	2	2716	6916	-	BonnMu-F7-3-F-1702	F-1702	7	other	121272868	1679 bp downstream of A from ATG	exon	BonnMu0508257
Museq_F7_3	F7	Zm00001eb351930	8	121268346	121275261	Col_22	121271181	121271189	2	2	2716	6916	-	BonnMu-F7-3-F-1702	F-1702	4	other	121272868	1679 bp downstream of A from ATG	exon	BonnMu0508257
Museq_F7_3	F7	Zm00001eb351930	8	121268346	121275261	Row_04	121271193	121271201	3	2	2716	6916	-	BonnMu-F7-3-F-1229	F-1229	5	other	121272868	1667 bp downstream of A from ATG	exon	BonnMu0508260
Museq_F7_3	F7	Zm00001eb351930	8	121268346	121275261	Col_05	121271193	121271201	2	2	2716	6916	-	BonnMu-F7-3-F-1229	F-1229	4	other	121272868	1667 bp downstream of A from ATG	exon	BonnMu0508260
Museq_F7_3	F7	Zm00001eb351930	8	121268346	121275261	Row_19	121271195	121271203	2	2	2716	6916	-	BonnMu-F7-3-F-1597	F-1597	4	other	121272868	1665 bp downstream of A from ATG	exon	BonnMu0508261
Museq_F7_3	F7	Zm00001eb351930	8	121268346	121275261	Col_13	121271195	121271203	3	2	2716	6916	-	BonnMu-F7-3-F-1597	F-1597	5	other	121272868	1665 bp downstream of A from ATG	exon	BonnMu0508261
Museq_F7_3	F7	Zm00001eb351930	8	121268346	121275261	Row_04	121271251	121271259	9	2	2716	6916	-	BonnMu-F7-3-F-1236	F-1236	11	other	121272868	1609 bp downstream of A from ATG	exon	BonnMu0508284
Museq_F7_3	F7	Zm00001eb351930	8	121268346	121275261	Col_12	121271251	121271259	8	2	2716	6916	-	BonnMu-F7-3-F-1236	F-1236	10	other	121272868	1609 bp downstream of A from ATG	exon	BonnMu0508284
Museq_F7_3	F7	Zm00001eb351930	8	121268346	121275261	Row_17	121271260	121271268	7	2	2716	6916	-	BonnMu-F7-3-F-1550	F-1550	9	other	121272868	1600 bp downstream of A from ATG	exon	BonnMu0508285
Museq_F7_3	F7	Zm00001eb351930	8	121268346	121275261	Col_14	121271260	121271268	6	2	2716	6916	-	BonnMu-F7-3-F-1550	F-1550	8	other	121272868	1600 bp downstream of A from ATG	exon	BonnMu0508285
Museq_F7_3	F7	Zm00001eb351930	8	121268346	121275261	Row_04	121271267	121271275	3	2	2716	6916	-	BonnMu-F7-3-F-1245	F-1245	5	other	121272868	1593 bp downstream of A from ATG	exon	BonnMu0508287
Museq_F7_3	F7	Zm00001eb351930	8	121268346	121275261	Col_21	121271267	121271275	5	2	2716	6916	-	BonnMu-F7-3-F-1245	F-1245	7	other	121272868	1593 bp downstream of A from ATG	exon	BonnMu0508287
Museq_F7_3	F7	Zm00001eb351930	8	121268346	121275261	Row_09	121271319	121271327	2	2	2716	6916	-	BonnMu-F7-3-F-1357	F-1357	4	other	121272868	1541 bp downstream of A from ATG	exon	BonnMu0508295
Museq_F7_3	F7	Zm00001eb351930	8	121268346	121275261	Col_13	121271319	121271327	2	2	2716	6916	-	BonnMu-F7-3-F-1357	F-1357	4	other	121272868	1541 bp downstream of A from ATG	exon	BonnMu0508295
Museq_F7_3	F7	Zm00001eb351930	8	121268346	121275261	Row_14	121271328	121271336	134	2	2716	6916	-	BonnMu-F7-3-F-1487	F-1487	136	other	121272868	1532 bp downstream of A from ATG	exon	BonnMu0508296
Museq_F7_3	F7	Zm00001eb351930	8	121268346	121275261	Col_23	121271328	121271336	96	2	2716	6916	-	BonnMu-F7-3-F-1487	F-1487	98	Mu8|MuDR	121272868	1532 bp downstream of A from ATG	exon	BonnMu0508296
Museq_F7_3	F7	Zm00001eb351930	8	121268346	121275261	Row_15	121271336	121271344	3	4	2716	6916	-	BonnMu-F7-3-F-1508	F-1508	7	other	121272868	1524 bp downstream of A from ATG	exon	BonnMu0508297
Museq_F7_3	F7	Zm00001eb351930	8	121268346	121275261	Col_20	121271336	121271344	3	2	2716	6916	-	BonnMu-F7-3-F-1508	F-1508	5	other	121272868	1524 bp downstream of A from ATG	exon	BonnMu0508297
Museq_F7_3	F7	Zm00001eb351930	8	121268346	121275261	Row_05	121271417	121271425	2	3	2716	6916	-	BonnMu-F7-3-F-1250	F-1250	5	other	121272868	1443 bp downstream of A from ATG	exon	BonnMu0508313
Museq_F7_3	F7	Zm00001eb351930	8	121268346	121275261	Col_02	121271417	121271425	2	3	2716	6916	-	BonnMu-F7-3-F-1250	F-1250	5	other	121272868	1443 bp downstream of A from ATG	exon	BonnMu0508313
Museq_F7_3	F7	Zm00001eb351930	8	121268346	121275261	Row_23	121271424	121271432	2	3	2716	6916	-	BonnMu-F7-3-F-1699	F-1699	5	other	121272868	1436 bp downstream of A from ATG	exon	BonnMu0508317
Museq_F7_3	F7	Zm00001eb351930	8	121268346	121275261	Col_19	121271424	121271432	3	3	2716	6916	-	BonnMu-F7-3-F-1699	F-1699	6	other	121272868	1436 bp downstream of A from ATG	exon	BonnMu0508317
Museq_F7_3	F7	Zm00001eb351930	8	121268346	121275261	Row_16	121271432	121271440	2	2	2716	6916	-	BonnMu-F7-3-F-1522	F-1522	4	other	121272868	1428 bp downstream of A from ATG	exon	BonnMu0508319
Museq_F7_3	F7	Zm00001eb351930	8	121268346	121275261	Col_10	121271432	121271440	2	2	2716	6916	-	BonnMu-F7-3-F-1522	F-1522	4	other	121272868	1428 bp downstream of A from ATG	exon	BonnMu0508319
Museq_F7_3	F7	Zm00001eb351930	8	121268346	121275261	Row_15	121271455	121271463	2	3	2716	6916	-	BonnMu-F7-3-F-1512	F-1512	5	other	121272868	1405 bp downstream of A from ATG	exon	BonnMu0508322
Museq_F7_3	F7	Zm00001eb351930	8	121268346	121275261	Col_24	121271455	121271463	2	2	2716	6916	-	BonnMu-F7-3-F-1512	F-1512	4	other	121272868	1405 bp downstream of A from ATG	exon	BonnMu0508322
Museq_F7_3	F7	Zm00001eb351930	8	121268346	121275261	Row_13	121271466	121271474	2	2	2716	6916	-	BonnMu-F7-3-F-1463	F-1463	4	other	121272868	1394 bp downstream of A from ATG	exon	BonnMu0508324
Museq_F7_3	F7	Zm00001eb351930	8	121268346	121275261	Col_23	121271466	121271474	3	2	2716	6916	-	BonnMu-F7-3-F-1463	F-1463	5	other	121272868	1394 bp downstream of A from ATG	exon	BonnMu0508324
Museq_F7_3	F7	Zm00001eb351930	8	121268346	121275261	Row_04	121271489	121271497	2	3	2716	6916	-	BonnMu-F7-3-F-1230	F-1230	5	other	121272868	1371 bp downstream of A from ATG	exon	BonnMu0508326
Museq_F7_3	F7	Zm00001eb351930	8	121268346	121275261	Col_06	121271489	121271497	2	2	2716	6916	-	BonnMu-F7-3-F-1230	F-1230	4	other	121272868	1371 bp downstream of A from ATG	exon	BonnMu0508326
Museq_F7_3	F7	Zm00001eb351930	8	121268346	121275261	Row_04	121271498	121271506	3	2	2716	6916	-	BonnMu-F7-3-F-1236	F-1236	5	other	121272868	1362 bp downstream of A from ATG	exon	BonnMu0508327
Museq_F7_3	F7	Zm00001eb351930	8	121268346	121275261	Col_12	121271498	121271506	2	2	2716	6916	-	BonnMu-F7-3-F-1236	F-1236	4	other	121272868	1362 bp downstream of A from ATG	exon	BonnMu0508327
Museq_F7_3	F7	Zm00001eb351930	8	121268346	121275261	Row_21	121271506	121271514	2	2	2716	6916	-	BonnMu-F7-3-F-1640	F-1640	4	other	121272868	1354 bp downstream of A from ATG	exon	BonnMu0508329
Museq_F7_3	F7	Zm00001eb351930	8	121268346	121275261	Col_08	121271506	121271514	2	2	2716	6916	-	BonnMu-F7-3-F-1640	F-1640	4	other	121272868	1354 bp downstream of A from ATG	exon	BonnMu0508329
Museq_F7_3	F7	Zm00001eb351930	8	121268346	121275261	Row_16	121271683	121271691	5	4	2716	6916	-	BonnMu-F7-3-F-1519	F-1519	9	other	121272868	1177 bp downstream of A from ATG	exon	BonnMu0508332
Museq_F7_3	F7	Zm00001eb351930	8	121268346	121275261	Col_07	121271683	121271691	10	13	2716	6916	-	BonnMu-F7-3-F-1519	F-1519	23	other	121272868	1177 bp downstream of A from ATG	exon	BonnMu0508332
Museq_F7_4	F7	Zm00001eb351930	8	121268346	121275261	Row_07	121271202	121271210	3	2	2716	6916	-	BonnMu-F7-4-F-1885	F-1885	5	other	121272868	1658 bp downstream of A from ATG	exon	BonnMu0214511
Museq_F7_4	F7	Zm00001eb351930	8	121268346	121275261	Col_13	121271202	121271210	3	2	2716	6916	-	BonnMu-F7-4-F-1885	F-1885	5	other	121272868	1658 bp downstream of A from ATG	exon	BonnMu0214511
Museq_F7_4	F7	Zm00001eb351930	8	121268346	121275261	Row_16	121271204	121271212	2	2	2716	6916	-	BonnMu-F7-4-F-2090	F-2090	4	other	121272868	1656 bp downstream of A from ATG	exon	BonnMu0508262
Museq_F7_4	F7	Zm00001eb351930	8	121268346	121275261	Col_02	121271204	121271212	2	2	2716	6916	-	BonnMu-F7-4-F-2090	F-2090	4	other	121272868	1656 bp downstream of A from ATG	exon	BonnMu0508262
Museq_F7_4	F7	Zm00001eb351930	8	121268346	121275261	Row_22	121271212	121271220	2	3	2716	6916	-	BonnMu-F7-4-F-2239	F-2239	5	other	121272868	1648 bp downstream of A from ATG	exon	BonnMu0508267
Museq_F7_4	F7	Zm00001eb351930	8	121268346	121275261	Col_07	121271212	121271220	2	2	2716	6916	-	BonnMu-F7-4-F-2239	F-2239	4	other	121272868	1648 bp downstream of A from ATG	exon	BonnMu0508267
Museq_F7_4	F7	Zm00001eb351930	8	121268346	121275261	Row_08	121271214	121271222	2	2	2716	6916	-	BonnMu-F7-4-F-1910	F-1910	4	other	121272868	1646 bp downstream of A from ATG	exon	BonnMu0508268
Museq_F7_4	F7	Zm00001eb351930	8	121268346	121275261	Col_14	121271214	121271222	3	2	2716	6916	-	BonnMu-F7-4-F-1910	F-1910	5	other	121272868	1646 bp downstream of A from ATG	exon	BonnMu0508268
Museq_F7_4	F7	Zm00001eb351930	8	121268346	121275261	Row_07	121271219	121271227	2	2	2716	6916	-	BonnMu-F7-4-F-1874	F-1874	4	other	121272868	1641 bp downstream of A from ATG	exon	BonnMu0508271
Museq_F7_4	F7	Zm00001eb351930	8	121268346	121275261	Col_02	121271219	121271227	5	2	2716	6916	-	BonnMu-F7-4-F-1874	F-1874	7	other	121272868	1641 bp downstream of A from ATG	exon	BonnMu0508271
Museq_F7_4	F7	Zm00001eb351930	8	121268346	121275261	Row_22	121271220	121271228	2	5	2716	6916	-	BonnMu-F7-4-F-2234	F-2234	7	other	121272868	1640 bp downstream of A from ATG	exon	BonnMu0508272
Museq_F7_4	F7	Zm00001eb351930	8	121268346	121275261	Col_02	121271220	121271228	2	2	2716	6916	-	BonnMu-F7-4-F-2234	F-2234	4	other	121272868	1640 bp downstream of A from ATG	exon	BonnMu0508272
Museq_F7_4	F7	Zm00001eb351930	8	121268346	121275261	Row_08	121271224	121271232	4	2	2716	6916	-	BonnMu-F7-4-F-1899	F-1899	6	other	121272868	1636 bp downstream of A from ATG	exon	BonnMu0508273
Museq_F7_4	F7	Zm00001eb351930	8	121268346	121275261	Col_03	121271224	121271232	2	2	2716	6916	-	BonnMu-F7-4-F-1899	F-1899	4	other	121272868	1636 bp downstream of A from ATG	exon	BonnMu0508273
Museq_F7_4	F7	Zm00001eb351930	8	121268346	121275261	Row_19	121271227	121271235	2	2	2716	6916	-	BonnMu-F7-4-F-2170	F-2170	4	other	121272868	1633 bp downstream of A from ATG	exon	BonnMu0508276
Museq_F7_4	F7	Zm00001eb351930	8	121268346	121275261	Col_10	121271227	121271235	2	2	2716	6916	-	BonnMu-F7-4-F-2170	F-2170	4	other	121272868	1633 bp downstream of A from ATG	exon	BonnMu0508276
Museq_F7_4	F7	Zm00001eb351930	8	121268346	121275261	Row_22	121271245	121271253	2	2	2716	6916	-	BonnMu-F7-4-F-2246	F-2246	4	other	121272868	1615 bp downstream of A from ATG	exon	BonnMu0508281
Museq_F7_4	F7	Zm00001eb351930	8	121268346	121275261	Col_14	121271245	121271253	2	3	2716	6916	-	BonnMu-F7-4-F-2246	F-2246	5	other	121272868	1615 bp downstream of A from ATG	exon	BonnMu0508281
Museq_F7_4	F7	Zm00001eb351930	8	121268346	121275261	Row_08	121271260	121271268	3	2	2716	6916	-	BonnMu-F7-4-F-1899	F-1899	5	other	121272868	1600 bp downstream of A from ATG	exon	BonnMu0508285
Museq_F7_4	F7	Zm00001eb351930	8	121268346	121275261	Col_03	121271260	121271268	3	4	2716	6916	-	BonnMu-F7-4-F-1899	F-1899	7	other	121272868	1600 bp downstream of A from ATG	exon	BonnMu0508285
Museq_F7_4	F7	Zm00001eb351930	8	121268346	121275261	Row_08	121271308	121271316	2	2	2716	6916	-	BonnMu-F7-4-F-1901	F-1901	4	other	121272868	1552 bp downstream of A from ATG	exon	BonnMu0508292
Museq_F7_4	F7	Zm00001eb351930	8	121268346	121275261	Col_05	121271308	121271316	2	2	2716	6916	-	BonnMu-F7-4-F-1901	F-1901	4	other	121272868	1552 bp downstream of A from ATG	exon	BonnMu0508292
Museq_F7_4	F7	Zm00001eb351930	8	121268346	121275261	Row_21	121271313	121271321	3	2	2716	6916	-	BonnMu-F7-4-F-2215	F-2215	5	other	121272868	1547 bp downstream of A from ATG	exon	BonnMu0508293
Museq_F7_4	F7	Zm00001eb351930	8	121268346	121275261	Col_07	121271313	121271321	2	2	2716	6916	-	BonnMu-F7-4-F-2215	F-2215	4	other	121272868	1547 bp downstream of A from ATG	exon	BonnMu0508293
Museq_F7_4	F7	Zm00001eb351930	8	121268346	121275261	Row_06	121271366	121271374	2	2	2716	6916	-	BonnMu-F7-4-F-1852	F-1852	4	other	121272868	1494 bp downstream of A from ATG	exon	BonnMu0508303
Museq_F7_4	F7	Zm00001eb351930	8	121268346	121275261	Col_04	121271366	121271374	2	2	2716	6916	-	BonnMu-F7-4-F-1852	F-1852	4	other	121272868	1494 bp downstream of A from ATG	exon	BonnMu0508303
Museq_F7_4	F7	Zm00001eb351930	8	121268346	121275261	Row_13	121271390	121271398	2	2	2716	6916	-	BonnMu-F7-4-F-2020	F-2020	4	other	121272868	1470 bp downstream of A from ATG	exon	BonnMu0508306
Museq_F7_4	F7	Zm00001eb351930	8	121268346	121275261	Col_04	121271390	121271398	2	2	2716	6916	-	BonnMu-F7-4-F-2020	F-2020	4	other	121272868	1470 bp downstream of A from ATG	exon	BonnMu0508306
Museq_F7_4	F7	Zm00001eb351930	8	121268346	121275261	Row_15	121271400	121271408	2	2	2716	6916	-	BonnMu-F7-4-F-2074	F-2074	4	other	121272868	1460 bp downstream of A from ATG	exon	BonnMu0508309
Museq_F7_4	F7	Zm00001eb351930	8	121268346	121275261	Col_10	121271400	121271408	3	2	2716	6916	-	BonnMu-F7-4-F-2074	F-2074	5	other	121272868	1460 bp downstream of A from ATG	exon	BonnMu0508309
Museq_F7_4	F7	Zm00001eb351930	8	121268346	121275261	Row_15	121271417	121271425	2	2	2716	6916	-	BonnMu-F7-4-F-2073	F-2073	4	other	121272868	1443 bp downstream of A from ATG	exon	BonnMu0508313
Museq_F7_4	F7	Zm00001eb351930	8	121268346	121275261	Col_09	121271417	121271425	2	3	2716	6916	-	BonnMu-F7-4-F-2073	F-2073	5	other	121272868	1443 bp downstream of A from ATG	exon	BonnMu0508313
Museq_F7_4	F7	Zm00001eb351930	8	121268346	121275261	Row_15	121271422	121271430	2	2	2716	6916	-	BonnMu-F7-4-F-2077	F-2077	4	other	121272868	1438 bp downstream of A from ATG	exon	BonnMu0508316
Museq_F7_4	F7	Zm00001eb351930	8	121268346	121275261	Col_13	121271422	121271430	2	2	2716	6916	-	BonnMu-F7-4-F-2077	F-2077	4	other	121272868	1438 bp downstream of A from ATG	exon	BonnMu0508316
Museq_F7_4	F7	Zm00001eb351930	8	121268346	121275261	Row_09	121271440	121271448	2	2	2716	6916	-	BonnMu-F7-4-F-1942	F-1942	4	other	121272868	1420 bp downstream of A from ATG	exon	BonnMu0508321
Museq_F7_4	F7	Zm00001eb351930	8	121268346	121275261	Col_22	121271440	121271448	2	2	2716	6916	-	BonnMu-F7-4-F-1942	F-1942	4	other	121272868	1420 bp downstream of A from ATG	exon	BonnMu0508321
Museq_F7_4	F7	Zm00001eb351930	8	121268346	121275261	Row_17	121271462	121271470	2	2	2716	6916	-	BonnMu-F7-4-F-2114	F-2114	4	other	121272868	1398 bp downstream of A from ATG	exon	BonnMu0508323
Museq_F7_4	F7	Zm00001eb351930	8	121268346	121275261	Col_02	121271462	121271470	2	2	2716	6916	-	BonnMu-F7-4-F-2114	F-2114	4	other	121272868	1398 bp downstream of A from ATG	exon	BonnMu0508323
Museq_F7_4	F7	Zm00001eb351930	8	121268346	121275261	Row_17	121271471	121271479	2	2	2716	6916	-	BonnMu-F7-4-F-2122	F-2122	4	other	121272868	1389 bp downstream of A from ATG	exon	BonnMu0508325
Museq_F7_4	F7	Zm00001eb351930	8	121268346	121275261	Col_10	121271471	121271479	2	2	2716	6916	-	BonnMu-F7-4-F-2122	F-2122	4	other	121272868	1389 bp downstream of A from ATG	exon	BonnMu0508325
Museq_F7_4	F7	Zm00001eb351930	8	121268346	121275261	Row_22	121271500	121271508	3	2	2716	6916	-	BonnMu-F7-4-F-2233	F-2233	5	other	121272868	1360 bp downstream of A from ATG	exon	BonnMu0508328
Museq_F7_4	F7	Zm00001eb351930	8	121268346	121275261	Col_01	121271500	121271508	3	2	2716	6916	-	BonnMu-F7-4-F-2233	F-2233	5	other	121272868	1360 bp downstream of A from ATG	exon	BonnMu0508328
Museq_1	B73	Zm00001eb351940	8	121386993	121392429	Row_07	121389119	121389127	5	12	1237	5437	+	BonnMu-1-A-0159	A-0159	17	Mu8|MuDR	121389177	50 bp upstream of A from ATG	five_prime_utr	BonnMu0214590
Museq_1	B73	Zm00001eb351940	8	121386993	121392429	Col_15	121389119	121389127	5	6	1237	5437	+	BonnMu-1-A-0159	A-0159	11	other	121389177	50 bp upstream of A from ATG	five_prime_utr	BonnMu0214590
Museq_2	B73	Zm00001eb351940	8	121386993	121392429	Row_04	121389131	121389139	3	9	1237	5437	+	BonnMu-2-A-0651	A-0651	12	other	121389177	38 bp upstream of A from ATG	five_prime_utr	BonnMu0214591
Museq_2	B73	Zm00001eb351940	8	121386993	121392429	Col_03	121389131	121389139	2	2	1237	5437	+	BonnMu-2-A-0651	A-0651	4	other	121389177	38 bp upstream of A from ATG	five_prime_utr	BonnMu0214591
Museq_4	B73	Zm00001eb351940	8	121386993	121392429	Row_22	121389127	121389135	3	2	1237	5437	+	BonnMu-4-B-0018	B-0018	5	other	121389177	42 bp upstream of A from ATG	five_prime_utr	BonnMu0214593
Museq_4	B73	Zm00001eb351940	8	121386993	121392429	Col_17	121389127	121389135	11	2	1237	5437	+	BonnMu-4-B-0018	B-0018	13	other	121389177	42 bp upstream of A from ATG	five_prime_utr	BonnMu0214593
Museq_4	B73	Zm00001eb351940	8	121386993	121392429	Row_08	121389168	121389176	17	17	1237	5437	+	BonnMu-4-A-1340	A-1340	34	other	121389177	1 bp upstream of A from ATG	five_prime_utr	BonnMu0214592
Museq_4	B73	Zm00001eb351940	8	121386993	121392429	Col_20	121389168	121389176	7	18	1237	5437	+	BonnMu-4-A-1340	A-1340	25	Mu8|MuDR	121389177	1 bp upstream of A from ATG	five_prime_utr	BonnMu0214592
Museq_5	B73	Zm00001eb351940	8	121386993	121392429	Row_06	121389184	121389192	11	8	1237	5437	+	BonnMu-5-B-0211	B-0211	19	Mu1	121389177	7 bp downstream of A from ATG	exon	BonnMu0214594
Museq_5	B73	Zm00001eb351940	8	121386993	121392429	Col_18	121389184	121389192	16	21	1237	5437	+	BonnMu-5-B-0211	B-0211	37	other	121389177	7 bp downstream of A from ATG	exon	BonnMu0214594
Museq_6	B73	Zm00001eb351940	8	121386993	121392429	Row_08	121388942	121388950	2	2	1237	5437	+	BonnMu-6-B-0826	B-0826	4	other	121389177	227 bp upstream of A from ATG	promoterProx	BonnMu0508355
Museq_6	B73	Zm00001eb351940	8	121386993	121392429	Col_08	121388942	121388950	2	4	1237	5437	+	BonnMu-6-B-0826	B-0826	6	other	121389177	227 bp upstream of A from ATG	promoterProx	BonnMu0508355
Museq_6	B73	Zm00001eb351940	8	121386993	121392429	Row_03	121389044	121389052	4	5	1237	5437	+	BonnMu-6-B-0714	B-0714	9	other	121389177	125 bp upstream of A from ATG	promoterCore	BonnMu0508358
Museq_6	B73	Zm00001eb351940	8	121386993	121392429	Col_16	121389044	121389052	9	6	1237	5437	+	BonnMu-6-B-0714	B-0714	15	other	121389177	125 bp upstream of A from ATG	promoterCore	BonnMu0508358
Museq_6	B73	Zm00001eb351940	8	121386993	121392429	Row_05	121389131	121389139	22	25	1237	5437	+	BonnMu-6-B-0769	B-0769	47	other	121389177	38 bp upstream of A from ATG	five_prime_utr	BonnMu0214591
Museq_6	B73	Zm00001eb351940	8	121386993	121392429	Col_23	121389131	121389139	12	23	1237	5437	+	BonnMu-6-B-0769	B-0769	35	other	121389177	38 bp upstream of A from ATG	five_prime_utr	BonnMu0214591
Museq_8	B73	Zm00001eb351940	8	121386993	121392429	Row_02	121389095	121389103	46	31	1237	5437	+	BonnMu-8-D-0108	D-0108	77	other	121389177	74 bp upstream of A from ATG	five_prime_utr	BonnMu0508362
Museq_8	B73	Zm00001eb351940	8	121386993	121392429	Col_07	121389095	121389103	39	63	1237	5437	+	BonnMu-8-D-0108	D-0108	102	Mu1	121389177	74 bp upstream of A from ATG	five_prime_utr	BonnMu0508362
Museq_8	B73	Zm00001eb351940	8	121386993	121392429	Row_02	121389463	121389471	8	13	1237	5437	+	BonnMu-8-D-0125	D-0125	21	other	121389177	286 bp downstream of A from ATG	exon	BonnMu0508372
Museq_8	B73	Zm00001eb351940	8	121386993	121392429	Col_24	121389463	121389471	8	3	1237	5437	+	BonnMu-8-D-0125	D-0125	11	other	121389177	286 bp downstream of A from ATG	exon	BonnMu0508372
Museq_DK105_EP1_1	EP1	Zm00001eb351940	8	121386993	121392429	Row_21	121388947	121388955	8	2	1237	5437	+	BonnMu-9-H-0031	H-0031	10	other	121389177	222 bp upstream of A from ATG	promoterProx	BonnMu0508356
Museq_DK105_EP1_1	EP1	Zm00001eb351940	8	121386993	121392429	Col_13	121388947	121388955	2	5	1237	5437	+	BonnMu-9-H-0031	H-0031	7	other	121389177	222 bp upstream of A from ATG	promoterProx	BonnMu0508356
Museq_DK105_EP1_1	DK105	Zm00001eb351940	8	121386993	121392429	Row_15	121389448	121389456	13	4	1237	5437	+	BonnMu-9-G-0340	G-0340	17	Mu1	121389177	271 bp downstream of A from ATG	exon	BonnMu0508371
Museq_DK105_EP1_1	DK105	Zm00001eb351940	8	121386993	121392429	Col_04	121389448	121389456	16	10	1237	5437	+	BonnMu-9-G-0340	G-0340	26	other	121389177	271 bp downstream of A from ATG	exon	BonnMu0508371
Museq_EP1_2	EP1	Zm00001eb351940	8	121386993	121392429	Row_22	121389042	121389050	8	6	1237	5437	+	BonnMu-10-H-0626	H-0626	14	other	121389177	127 bp upstream of A from ATG	promoterCore	BonnMu0508357
Museq_EP1_2	EP1	Zm00001eb351940	8	121386993	121392429	Col_08	121389042	121389050	14	3	1237	5437	+	BonnMu-10-H-0626	H-0626	17	other	121389177	127 bp upstream of A from ATG	promoterCore	BonnMu0508357
Museq_EP1_2	EP1	Zm00001eb351940	8	121386993	121392429	Row_14	121389082	121389090	3	2	1237	5437	+	BonnMu-10-H-0440	H-0440	5	other	121389177	87 bp upstream of A from ATG	promoterCore	BonnMu0508360
Museq_EP1_2	EP1	Zm00001eb351940	8	121386993	121392429	Col_14	121389082	121389090	2	2	1237	5437	+	BonnMu-10-H-0440	H-0440	4	Mu1	121389177	87 bp upstream of A from ATG	promoterCore	BonnMu0508360
Museq_EP1_2	EP1	Zm00001eb351940	8	121386993	121392429	Row_15	121389111	121389119	3	5	1237	5437	+	BonnMu-10-H-0464	H-0464	8	other	121389177	58 bp upstream of A from ATG	five_prime_utr	BonnMu0508363
Museq_EP1_2	EP1	Zm00001eb351940	8	121386993	121392429	Col_14	121389111	121389119	2	2	1237	5437	+	BonnMu-10-H-0464	H-0464	4	other	121389177	58 bp upstream of A from ATG	five_prime_utr	BonnMu0508363
Museq_EP1_2	EP1	Zm00001eb351940	8	121386993	121392429	Row_18	121389123	121389131	2	3	1237	5437	+	BonnMu-10-H-0540	H-0540	5	other	121389177	46 bp upstream of A from ATG	five_prime_utr	BonnMu0508365
Museq_EP1_2	EP1	Zm00001eb351940	8	121386993	121392429	Col_18	121389123	121389131	2	2	1237	5437	+	BonnMu-10-H-0540	H-0540	4	other	121389177	46 bp upstream of A from ATG	five_prime_utr	BonnMu0508365
Museq_EP1_2	EP1	Zm00001eb351940	8	121386993	121392429	Row_13	121389130	121389138	2	2	1237	5437	+	BonnMu-10-H-0421	H-0421	4	other	121389177	39 bp upstream of A from ATG	five_prime_utr	BonnMu0508368
Museq_EP1_2	EP1	Zm00001eb351940	8	121386993	121392429	Col_19	121389130	121389138	8	5	1237	5437	+	BonnMu-10-H-0421	H-0421	13	other	121389177	39 bp upstream of A from ATG	five_prime_utr	BonnMu0508368
Museq_EP1_2	EP1	Zm00001eb351940	8	121386993	121392429	Row_08	121389131	121389139	5	12	1237	5437	+	BonnMu-10-H-0301	H-0301	17	other	121389177	38 bp upstream of A from ATG	five_prime_utr	BonnMu0214591
Museq_EP1_2	EP1	Zm00001eb351940	8	121386993	121392429	Col_19	121389131	121389139	17	24	1237	5437	+	BonnMu-10-H-0301	H-0301	41	other	121389177	38 bp upstream of A from ATG	five_prime_utr	BonnMu0214591
Museq_F7_1	F7	Zm00001eb351940	8	121386993	121392429	Row_12	121389124	121389132	45	10	1237	5437	+	BonnMu-F7-1-F-0281	F-0281	55	other	121389177	45 bp upstream of A from ATG	five_prime_utr	BonnMu0508366
Museq_F7_1	F7	Zm00001eb351940	8	121386993	121392429	Col_17	121389124	121389132	31	19	1237	5437	+	BonnMu-F7-1-F-0281	F-0281	50	Mu8|MuDR	121389177	45 bp upstream of A from ATG	five_prime_utr	BonnMu0508366
Museq_F7_2	F7	Zm00001eb351940	8	121386993	121392429	Row_19	121389084	121389092	17	3	1237	5437	+	BonnMu-F7-2-F-1028	F-1028	20	other	121389177	85 bp upstream of A from ATG	promoterCore	BonnMu0508361
Museq_F7_2	F7	Zm00001eb351940	8	121386993	121392429	Col_20	121389084	121389092	5	2	1237	5437	+	BonnMu-F7-2-F-1028	F-1028	7	other	121389177	85 bp upstream of A from ATG	promoterCore	BonnMu0508361
Museq_F7_2	F7	Zm00001eb351940	8	121386993	121392429	Row_08	121389114	121389122	10	5	1237	5437	+	BonnMu-F7-2-F-0754	F-0754	15	other	121389177	55 bp upstream of A from ATG	five_prime_utr	BonnMu0508364
Museq_F7_2	F7	Zm00001eb351940	8	121386993	121392429	Col_10	121389114	121389122	8	12	1237	5437	+	BonnMu-F7-2-F-0754	F-0754	20	Mu8|MuDR	121389177	55 bp upstream of A from ATG	five_prime_utr	BonnMu0508364
Museq_F7_3	F7	Zm00001eb351940	8	121386993	121392429	Row_05	121388787	121388795	8	2	1237	5437	+	BonnMu-F7-3-F-1265	F-1265	10	other	121389177	382 bp upstream of A from ATG	promoterProx	BonnMu0508352
Museq_F7_3	F7	Zm00001eb351940	8	121386993	121392429	Col_17	121388787	121388795	6	2	1237	5437	+	BonnMu-F7-3-F-1265	F-1265	8	other	121389177	382 bp upstream of A from ATG	promoterProx	BonnMu0508352
Museq_F7_3	F7	Zm00001eb351940	8	121386993	121392429	Row_10	121388824	121388832	4	4	1237	5437	+	BonnMu-F7-3-F-1377	F-1377	8	other	121389177	345 bp upstream of A from ATG	promoterProx	BonnMu0508353
Museq_F7_3	F7	Zm00001eb351940	8	121386993	121392429	Col_09	121388824	121388832	11	14	1237	5437	+	BonnMu-F7-3-F-1377	F-1377	25	other	121389177	345 bp upstream of A from ATG	promoterProx	BonnMu0508353
Museq_F7_3	F7	Zm00001eb351940	8	121386993	121392429	Row_17	121388835	121388843	6	2	1237	5437	+	BonnMu-F7-3-F-1541	F-1541	8	other	121389177	334 bp upstream of A from ATG	promoterProx	BonnMu0508354
Museq_F7_3	F7	Zm00001eb351940	8	121386993	121392429	Col_05	121388835	121388843	13	4	1237	5437	+	BonnMu-F7-3-F-1541	F-1541	17	other	121389177	334 bp upstream of A from ATG	promoterProx	BonnMu0508354
Museq_F7_3	F7	Zm00001eb351940	8	121386993	121392429	Row_15	121389074	121389082	11	3	1237	5437	+	BonnMu-F7-3-F-1492	F-1492	14	other	121389177	95 bp upstream of A from ATG	promoterCore	BonnMu0508359
Museq_F7_3	F7	Zm00001eb351940	8	121386993	121392429	Col_04	121389074	121389082	2	2	1237	5437	+	BonnMu-F7-3-F-1492	F-1492	4	other	121389177	95 bp upstream of A from ATG	promoterCore	BonnMu0508359
Museq_F7_3	F7	Zm00001eb351940	8	121386993	121392429	Row_09	121389205	121389213	4	6	1237	5437	+	BonnMu-F7-3-F-1359	F-1359	10	Mu8|MuDR	121389177	28 bp downstream of A from ATG	exon	BonnMu0508369
Museq_F7_3	F7	Zm00001eb351940	8	121386993	121392429	Col_15	121389205	121389213	11	4	1237	5437	+	BonnMu-F7-3-F-1359	F-1359	15	other	121389177	28 bp downstream of A from ATG	exon	BonnMu0508369
Museq_F7_3	F7	Zm00001eb351940	8	121386993	121392429	Row_10	121389727	121389735	45	54	1237	5437	+	BonnMu-F7-3-F-1387	F-1387	99	Mu1	121389177	550 bp downstream of A from ATG	exon	BonnMu0508373
Museq_F7_3	F7	Zm00001eb351940	8	121386993	121392429	Col_19	121389727	121389735	56	80	1237	5437	+	BonnMu-F7-3-F-1387	F-1387	136	Mu8|MuDR	121389177	550 bp downstream of A from ATG	exon	BonnMu0508373
Museq_F7_4	F7	Zm00001eb351940	8	121386993	121392429	Row_19	121389126	121389134	11	8	1237	5437	+	BonnMu-F7-4-F-2164	F-2164	19	other	121389177	43 bp upstream of A from ATG	five_prime_utr	BonnMu0508367
Museq_F7_4	F7	Zm00001eb351940	8	121386993	121392429	Col_04	121389126	121389134	10	7	1237	5437	+	BonnMu-F7-4-F-2164	F-2164	17	Mu8|MuDR	121389177	43 bp upstream of A from ATG	five_prime_utr	BonnMu0508367
Museq_F7_4	F7	Zm00001eb351940	8	121386993	121392429	Row_05	121389131	121389139	5	14	1237	5437	+	BonnMu-F7-4-F-1827	F-1827	19	other	121389177	38 bp upstream of A from ATG	five_prime_utr	BonnMu0214591
Museq_F7_4	F7	Zm00001eb351940	8	121386993	121392429	Col_03	121389131	121389139	4	20	1237	5437	+	BonnMu-F7-4-F-1827	F-1827	24	other	121389177	38 bp upstream of A from ATG	five_prime_utr	BonnMu0214591
Museq_F7_4	F7	Zm00001eb351940	8	121386993	121392429	Row_21	121389206	121389214	8	5	1237	5437	+	BonnMu-F7-4-F-2212	F-2212	13	other	121389177	29 bp downstream of A from ATG	exon	BonnMu0508370
Museq_F7_4	F7	Zm00001eb351940	8	121386993	121392429	Col_04	121389206	121389214	7	8	1237	5437	+	BonnMu-F7-4-F-2212	F-2212	15	other	121389177	29 bp downstream of A from ATG	exon	BonnMu0508370
Museq_1	B73	Zm00001eb351950	8	121393564	121406346	Row_16	121395754	121395762	9	8	8583	12783	+	BonnMu-1-A-0373	A-0373	17	other	121395877	115 bp upstream of A from ATG	five_prime_utr	BonnMu0214601
Museq_1	B73	Zm00001eb351950	8	121393564	121406346	Col_13	121395754	121395762	16	6	8583	12783	+	BonnMu-1-A-0373	A-0373	22	other	121395877	115 bp upstream of A from ATG	five_prime_utr	BonnMu0214601
Museq_1	B73	Zm00001eb351950	8	121393564	121406346	Row_19	121395804	121395812	5	3	8583	12783	+	BonnMu-1-A-0454	A-0454	8	other	121395877	65 bp upstream of A from ATG	five_prime_utr	BonnMu0214602
Museq_1	B73	Zm00001eb351950	8	121393564	121406346	Col_22	121395804	121395812	2	3	8583	12783	+	BonnMu-1-A-0454	A-0454	5	other	121395877	65 bp upstream of A from ATG	five_prime_utr	BonnMu0214602
Museq_2	B73	Zm00001eb351950	8	121393564	121406346	Row_24	121395706	121395714	4	2	8583	12783	+	BonnMu-2-A-1130	A-1130	6	Mu8|MuDR	121395877	163 bp upstream of A from ATG	five_prime_utr	BonnMu0214604
Museq_2	B73	Zm00001eb351950	8	121393564	121406346	Col_02	121395706	121395714	4	2	8583	12783	+	BonnMu-2-A-1130	A-1130	6	Mu8|MuDR	121395877	163 bp upstream of A from ATG	five_prime_utr	BonnMu0214604
Museq_2	B73	Zm00001eb351950	8	121393564	121406346	Row_12	121396264	121396272	3	4	8583	12783	+	BonnMu-2-A-0864	A-0864	7	other	121395877	387 bp downstream of A from ATG	exon	BonnMu0214603
Museq_2	B73	Zm00001eb351950	8	121393564	121406346	Col_24	121396264	121396272	9	13	8583	12783	+	BonnMu-2-A-0864	A-0864	22	Mu8|MuDR	121395877	387 bp downstream of A from ATG	exon	BonnMu0214603
Museq_4	B73	Zm00001eb351950	8	121393564	121406346	Row_08	121395758	121395766	44	48	8583	12783	+	BonnMu-4-A-1342	A-1342	92	other	121395877	111 bp upstream of A from ATG	five_prime_utr	BonnMu0214605
Museq_4	B73	Zm00001eb351950	8	121393564	121406346	Col_22	121395758	121395766	2	7	8583	12783	+	BonnMu-4-A-1342	A-1342	9	Mu8|MuDR	121395877	111 bp upstream of A from ATG	five_prime_utr	BonnMu0214605
Museq_4	B73	Zm00001eb351950	8	121393564	121406346	Row_19	121395860	121395868	11	8	8583	12783	+	BonnMu-4-A-1608	A-1608	19	other	121395877	9 bp upstream of A from ATG	five_prime_utr	BonnMu0214607
Museq_4	B73	Zm00001eb351950	8	121393564	121406346	Col_24	121395860	121395868	8	13	8583	12783	+	BonnMu-4-A-1608	A-1608	21	other	121395877	9 bp upstream of A from ATG	five_prime_utr	BonnMu0214607
Museq_4	B73	Zm00001eb351950	8	121393564	121406346	Row_15	121396675	121396683	16	11	8583	12783	+	BonnMu-4-A-1502	A-1502	27	other	121395877	798 bp downstream of A from ATG	exon	BonnMu0214606
Museq_4	B73	Zm00001eb351950	8	121393564	121406346	Col_14	121396675	121396683	19	7	8583	12783	+	BonnMu-4-A-1502	A-1502	26	Mu1	121395877	798 bp downstream of A from ATG	exon	BonnMu0214606
Museq_5	B73	Zm00001eb351950	8	121393564	121406346	Row_19	121395669	121395677	6	8	8583	12783	+	BonnMu-5-B-0524	B-0524	14	other	121395877	200 bp upstream of A from ATG	five_prime_utr	BonnMu0214610
Museq_5	B73	Zm00001eb351950	8	121393564	121406346	Col_19	121395669	121395677	4	2	8583	12783	+	BonnMu-5-B-0524	B-0524	6	other	121395877	200 bp upstream of A from ATG	five_prime_utr	BonnMu0214610
Museq_5	B73	Zm00001eb351950	8	121393564	121406346	Row_18	121395722	121395730	23	20	8583	12783	+	BonnMu-5-B-0494	B-0494	43	Mu1	121395877	147 bp upstream of A from ATG	five_prime_utr	BonnMu0214609
Museq_5	B73	Zm00001eb351950	8	121393564	121406346	Col_13	121395722	121395730	20	4	8583	12783	+	BonnMu-5-B-0494	B-0494	24	other	121395877	147 bp upstream of A from ATG	five_prime_utr	BonnMu0214609
Museq_5	B73	Zm00001eb351950	8	121393564	121406346	Row_13	121396681	121396689	6	7	8583	12783	+	BonnMu-5-B-0380	B-0380	13	Mu1	121395877	804 bp downstream of A from ATG	exon	BonnMu0214608
Museq_5	B73	Zm00001eb351950	8	121393564	121406346	Col_19	121396681	121396689	5	11	8583	12783	+	BonnMu-5-B-0380	B-0380	16	other	121395877	804 bp downstream of A from ATG	exon	BonnMu0214608
Museq_6	B73	Zm00001eb351950	8	121393564	121406346	Row_24	121395755	121395763	5	3	8583	12783	+	BonnMu-6-C-0291	C-0291	8	other	121395877	114 bp upstream of A from ATG	five_prime_utr	BonnMu0214612
Museq_6	B73	Zm00001eb351950	8	121393564	121406346	Col_11	121395755	121395763	2	2	8583	12783	+	BonnMu-6-C-0291	C-0291	4	other	121395877	114 bp upstream of A from ATG	five_prime_utr	BonnMu0214612
Museq_6	B73	Zm00001eb351950	8	121393564	121406346	Row_13	121396682	121396690	10	5	8583	12783	+	BonnMu-6-C-0018	C-0018	15	other	121395877	805 bp downstream of A from ATG	exon	BonnMu0214611
Museq_6	B73	Zm00001eb351950	8	121393564	121406346	Col_02	121396682	121396690	24	20	8583	12783	+	BonnMu-6-C-0018	C-0018	44	Mu1	121395877	805 bp downstream of A from ATG	exon	BonnMu0214611
Museq_7	B73	Zm00001eb351950	8	121393564	121406346	Row_23	121395753	121395761	4	2	8583	12783	+	BonnMu-7-D-0035	D-0035	6	Mu8|MuDR	121395877	116 bp upstream of A from ATG	five_prime_utr	BonnMu0214614
Museq_7	B73	Zm00001eb351950	8	121393564	121406346	Col_06	121395753	121395761	2	2	8583	12783	+	BonnMu-7-D-0035	D-0035	4	other	121395877	116 bp upstream of A from ATG	five_prime_utr	BonnMu0214614
Museq_7	B73	Zm00001eb351950	8	121393564	121406346	Row_23	121395818	121395826	3	2	8583	12783	+	BonnMu-7-D-0031	D-0031	5	other	121395877	51 bp upstream of A from ATG	five_prime_utr	BonnMu0214613
Museq_7	B73	Zm00001eb351950	8	121393564	121406346	Col_02	121395818	121395826	2	2	8583	12783	+	BonnMu-7-D-0031	D-0031	4	Mu8|MuDR	121395877	51 bp upstream of A from ATG	five_prime_utr	BonnMu0214613
Museq_8	B73	Zm00001eb351950	8	121393564	121406346	Row_08	121395757	121395765	10	11	8583	12783	+	BonnMu-8-D-0258	D-0258	21	other	121395877	112 bp upstream of A from ATG	five_prime_utr	BonnMu0508378
Museq_8	B73	Zm00001eb351950	8	121393564	121406346	Col_13	121395757	121395765	5	8	8583	12783	+	BonnMu-8-D-0258	D-0258	13	Mu1	121395877	112 bp upstream of A from ATG	five_prime_utr	BonnMu0508378
Museq_8	B73	Zm00001eb351950	8	121393564	121406346	Row_20	121395766	121395774	3	10	8583	12783	+	BonnMu-8-D-0556	D-0556	13	other	121395877	103 bp upstream of A from ATG	five_prime_utr	BonnMu0508379
Museq_8	B73	Zm00001eb351950	8	121393564	121406346	Col_23	121395766	121395774	5	8	8583	12783	+	BonnMu-8-D-0556	D-0556	13	other	121395877	103 bp upstream of A from ATG	five_prime_utr	BonnMu0508379
Museq_8	B73	Zm00001eb351950	8	121393564	121406346	Row_16	121396594	121396602	6	8	8583	12783	+	BonnMu-8-D-0443	D-0443	14	other	121395877	717 bp downstream of A from ATG	exon	BonnMu0508386
Museq_8	B73	Zm00001eb351950	8	121393564	121406346	Col_06	121396594	121396602	8	5	8583	12783	+	BonnMu-8-D-0443	D-0443	13	other	121395877	717 bp downstream of A from ATG	exon	BonnMu0508386
Museq_8	B73	Zm00001eb351950	8	121393564	121406346	Row_11	121396690	121396698	10	6	8583	12783	+	BonnMu-8-D-0336	D-0336	16	Mu8|MuDR	121395877	813 bp downstream of A from ATG	exon	BonnMu0508387
Museq_8	B73	Zm00001eb351950	8	121393564	121406346	Col_19	121396690	121396698	2	6	8583	12783	+	BonnMu-8-D-0336	D-0336	8	other	121395877	813 bp downstream of A from ATG	exon	BonnMu0508387
Museq_DK105_EP1_1	DK105	Zm00001eb351950	8	121393564	121406346	Row_17	121395823	121395831	13	12	8583	12783	+	BonnMu-9-G-0407	G-0407	25	other	121395877	46 bp upstream of A from ATG	five_prime_utr	BonnMu0508380
Museq_DK105_EP1_1	DK105	Zm00001eb351950	8	121393564	121406346	Col_23	121395823	121395831	3	2	8583	12783	+	BonnMu-9-G-0407	G-0407	5	Mu8|MuDR	121395877	46 bp upstream of A from ATG	five_prime_utr	BonnMu0508380
Museq_EP1_2	EP1	Zm00001eb351950	8	121393564	121406346	Row_04	121395693	121395701	13	4	8583	12783	+	BonnMu-10-H-0195	H-0195	17	other	121395877	176 bp upstream of A from ATG	five_prime_utr	BonnMu0508375
Museq_EP1_2	EP1	Zm00001eb351950	8	121393564	121406346	Col_09	121395693	121395701	13	4	8583	12783	+	BonnMu-10-H-0195	H-0195	17	other	121395877	176 bp upstream of A from ATG	five_prime_utr	BonnMu0508375
Museq_EP1_2	EP1	Zm00001eb351950	8	121393564	121406346	Row_19	121395710	121395718	3	3	8583	12783	+	BonnMu-10-H-0557	H-0557	6	other	121395877	159 bp upstream of A from ATG	five_prime_utr	BonnMu0508376
Museq_EP1_2	EP1	Zm00001eb351950	8	121393564	121406346	Col_11	121395710	121395718	8	4	8583	12783	+	BonnMu-10-H-0557	H-0557	12	other	121395877	159 bp upstream of A from ATG	five_prime_utr	BonnMu0508376
Museq_EP1_2	EP1	Zm00001eb351950	8	121393564	121406346	Row_08	121395757	121395765	11	11	8583	12783	+	BonnMu-10-H-0294	H-0294	22	Mu1	121395877	112 bp upstream of A from ATG	five_prime_utr	BonnMu0508378
Museq_EP1_2	EP1	Zm00001eb351950	8	121393564	121406346	Col_12	121395757	121395765	2	4	8583	12783	+	BonnMu-10-H-0294	H-0294	6	other	121395877	112 bp upstream of A from ATG	five_prime_utr	BonnMu0508378
Museq_EP1_2	EP1	Zm00001eb351950	8	121393564	121406346	Row_01	121396253	121396261	5	2	8583	12783	+	BonnMu-10-H-0132	H-0132	7	other	121395877	376 bp downstream of A from ATG	exon	BonnMu0508385
Museq_EP1_2	EP1	Zm00001eb351950	8	121393564	121406346	Col_18	121396253	121396261	2	2	8583	12783	+	BonnMu-10-H-0132	H-0132	4	other	121395877	376 bp downstream of A from ATG	exon	BonnMu0508385
Museq_EP1_2	EP1	Zm00001eb351950	8	121393564	121406346	Row_13	121396736	121396744	12	9	8583	12783	+	BonnMu-10-H-0413	H-0413	21	other	121395877	859 bp downstream of A from ATG	exon	BonnMu0508388
Museq_EP1_2	EP1	Zm00001eb351950	8	121393564	121406346	Col_11	121396736	121396744	13	2	8583	12783	+	BonnMu-10-H-0413	H-0413	15	Mu1	121395877	859 bp downstream of A from ATG	exon	BonnMu0508388
Museq_F7_2	F7	Zm00001eb351950	8	121393564	121406346	Row_01	121395828	121395836	2	2	8583	12783	+	BonnMu-F7-2-F-0593	F-0593	4	other	121395877	41 bp upstream of A from ATG	five_prime_utr	BonnMu0508381
Museq_F7_2	F7	Zm00001eb351950	8	121393564	121406346	Col_17	121395828	121395836	8	2	8583	12783	+	BonnMu-F7-2-F-0593	F-0593	10	Mu8|MuDR	121395877	41 bp upstream of A from ATG	five_prime_utr	BonnMu0508381
Museq_F7_2	F7	Zm00001eb351950	8	121393564	121406346	Row_03	121395871	121395879	5	6	8583	12783	+	BonnMu-F7-2-F-0626	F-0626	11	other	121395877	2 bp upstream of A from ATG	five_prime_utr	BonnMu0508383
Museq_F7_2	F7	Zm00001eb351950	8	121393564	121406346	Col_02	121395871	121395879	6	10	8583	12783	+	BonnMu-F7-2-F-0626	F-0626	16	other	121395877	2 bp upstream of A from ATG	five_prime_utr	BonnMu0508383
Museq_F7_3	F7	Zm00001eb351950	8	121393564	121406346	Row_16	121395862	121395870	2	3	8583	12783	+	BonnMu-F7-3-F-1534	F-1534	5	other	121395877	7 bp upstream of A from ATG	five_prime_utr	BonnMu0508382
Museq_F7_3	F7	Zm00001eb351950	8	121393564	121406346	Col_22	121395862	121395870	2	4	8583	12783	+	BonnMu-F7-3-F-1534	F-1534	6	other	121395877	7 bp upstream of A from ATG	five_prime_utr	BonnMu0508382
Museq_F7_4	F7	Zm00001eb351950	8	121393564	121406346	Row_08	121395682	121395690	7	2	8583	12783	+	BonnMu-F7-4-F-1920	F-1920	9	other	121395877	187 bp upstream of A from ATG	five_prime_utr	BonnMu0508374
Museq_F7_4	F7	Zm00001eb351950	8	121393564	121406346	Col_24	121395682	121395690	9	2	8583	12783	+	BonnMu-F7-4-F-1920	F-1920	11	other	121395877	187 bp upstream of A from ATG	five_prime_utr	BonnMu0508374
Museq_F7_4	F7	Zm00001eb351950	8	121393564	121406346	Row_06	121395706	121395714	9	7	8583	12783	+	BonnMu-F7-4-F-1854	F-1854	16	other	121395877	163 bp upstream of A from ATG	five_prime_utr	BonnMu0214604
Museq_F7_4	F7	Zm00001eb351950	8	121393564	121406346	Col_06	121395706	121395714	34	21	8583	12783	+	BonnMu-F7-4-F-1854	F-1854	55	other	121395877	163 bp upstream of A from ATG	five_prime_utr	BonnMu0214604
Museq_F7_4	F7	Zm00001eb351950	8	121393564	121406346	Row_21	121395750	121395758	3	8	8583	12783	+	BonnMu-F7-4-F-2212	F-2212	11	other	121395877	119 bp upstream of A from ATG	five_prime_utr	BonnMu0508377
Museq_F7_4	F7	Zm00001eb351950	8	121393564	121406346	Col_04	121395750	121395758	13	10	8583	12783	+	BonnMu-F7-4-F-2212	F-2212	23	Mu8|MuDR	121395877	119 bp upstream of A from ATG	five_prime_utr	BonnMu0508377
Museq_F7_4	F7	Zm00001eb351950	8	121393564	121406346	Row_08	121396165	121396173	7	26	8583	12783	+	BonnMu-F7-4-F-1916	F-1916	33	Mu1	121395877	288 bp downstream of A from ATG	exon	BonnMu0508384
Museq_F7_4	F7	Zm00001eb351950	8	121393564	121406346	Col_20	121396165	121396173	8	6	8583	12783	+	BonnMu-F7-4-F-1916	F-1916	14	Mu1	121395877	288 bp downstream of A from ATG	exon	BonnMu0508384
Museq_2	B73	Zm00001eb351960	8	121472474	121486466	Row_23	121474714	121474722	4	8	9793	13993	+	BonnMu-2-A-1119	A-1119	12	other	121474735	13 bp upstream of A from ATG	five_prime_utr	BonnMu0214621
Museq_2	B73	Zm00001eb351960	8	121472474	121486466	Col_15	121474714	121474722	5	6	9793	13993	+	BonnMu-2-A-1119	A-1119	11	Mu8|MuDR	121474735	13 bp upstream of A from ATG	five_prime_utr	BonnMu0214621
Museq_5	B73	Zm00001eb351960	8	121472474	121486466	Row_14	121475395	121475403	2	3	9793	13993	+	BonnMu-5-B-0387	B-0387	5	other	121474735	660 bp downstream of A from ATG	intron	BonnMu0214622
Museq_5	B73	Zm00001eb351960	8	121472474	121486466	Col_02	121475395	121475403	2	2	9793	13993	+	BonnMu-5-B-0387	B-0387	4	other	121474735	660 bp downstream of A from ATG	intron	BonnMu0214622
Museq_6	B73	Zm00001eb351960	8	121472474	121486466	Row_03	121475395	121475403	6	27	9793	13993	+	BonnMu-6-B-0718	B-0718	33	other	121474735	660 bp downstream of A from ATG	intron	BonnMu0214622
Museq_6	B73	Zm00001eb351960	8	121472474	121486466	Col_20	121475395	121475403	8	23	9793	13993	+	BonnMu-6-B-0718	B-0718	31	Mu1	121474735	660 bp downstream of A from ATG	intron	BonnMu0214622
Museq_7	B73	Zm00001eb351960	8	121472474	121486466	Row_07	121474714	121474722	4	2	9793	13993	+	BonnMu-7-C-0453	C-0453	6	other	121474735	13 bp upstream of A from ATG	five_prime_utr	BonnMu0214621
Museq_7	B73	Zm00001eb351960	8	121472474	121486466	Col_05	121474714	121474722	2	7	9793	13993	+	BonnMu-7-C-0453	C-0453	9	Mu1	121474735	13 bp upstream of A from ATG	five_prime_utr	BonnMu0214621
Museq_7	B73	Zm00001eb351960	8	121472474	121486466	Row_11	121482905	121482913	10	2	9793	13993	+	BonnMu-7-C-0556	C-0556	12	Mu1	121474735	8170 bp downstream of A from ATG	exon	BonnMu0214623
Museq_7	B73	Zm00001eb351960	8	121472474	121486466	Col_12	121482905	121482913	8	2	9793	13993	+	BonnMu-7-C-0556	C-0556	10	other	121474735	8170 bp downstream of A from ATG	exon	BonnMu0214623
Museq_DK105_EP1_1	DK105	Zm00001eb351960	8	121472474	121486466	Row_01	121474543	121474551	13	28	9793	13993	+	BonnMu-9-G-0015	G-0015	41	other	121474735	184 bp upstream of A from ATG	promoterCore	BonnMu0508389
Museq_DK105_EP1_1	DK105	Zm00001eb351960	8	121472474	121486466	Col_15	121474543	121474551	8	17	9793	13993	+	BonnMu-9-G-0015	G-0015	25	Mu1	121474735	184 bp upstream of A from ATG	promoterCore	BonnMu0508389
Museq_EP1_2	EP1	Zm00001eb351960	8	121472474	121486466	Row_09	121474786	121474794	13	13	9793	13993	+	BonnMu-10-H-0311	H-0311	26	Mu1	121474735	51 bp downstream of A from ATG	exon	BonnMu0508391
Museq_EP1_2	EP1	Zm00001eb351960	8	121472474	121486466	Col_05	121474786	121474794	9	14	9793	13993	+	BonnMu-10-H-0311	H-0311	23	Mu1	121474735	51 bp downstream of A from ATG	exon	BonnMu0508391
Museq_F7_2	F7	Zm00001eb351960	8	121472474	121486466	Row_21	121475093	121475101	33	36	9793	13993	+	BonnMu-F7-2-F-1070	F-1070	69	other	121474735	358 bp downstream of A from ATG	exon	BonnMu0508393
Museq_F7_2	F7	Zm00001eb351960	8	121472474	121486466	Col_14	121475093	121475101	27	35	9793	13993	+	BonnMu-F7-2-F-1070	F-1070	62	other	121474735	358 bp downstream of A from ATG	exon	BonnMu0508393
Museq_F7_2	F7	Zm00001eb351960	8	121472474	121486466	Row_13	121475395	121475403	15	9	9793	13993	+	BonnMu-F7-2-F-0885	F-0885	24	other	121474735	660 bp downstream of A from ATG	intron	BonnMu0214622
Museq_F7_2	F7	Zm00001eb351960	8	121472474	121486466	Col_21	121475395	121475403	5	3	9793	13993	+	BonnMu-F7-2-F-0885	F-0885	8	Mu1	121474735	660 bp downstream of A from ATG	intron	BonnMu0214622
Museq_F7_2	F7	Zm00001eb351960	8	121472474	121486466	Row_02	121483534	121483542	8	3	9793	13993	+	BonnMu-F7-2-F-0609	F-0609	11	other	121474735	8799 bp downstream of A from ATG	intron	BonnMu0508395
Museq_F7_2	F7	Zm00001eb351960	8	121472474	121486466	Col_09	121483534	121483542	4	2	9793	13993	+	BonnMu-F7-2-F-0609	F-0609	6	other	121474735	8799 bp downstream of A from ATG	intron	BonnMu0508395
Museq_F7_3	F7	Zm00001eb351960	8	121472474	121486466	Row_20	121483526	121483534	26	21	9793	13993	+	BonnMu-F7-3-F-1614	F-1614	47	other	121474735	8791 bp downstream of A from ATG	intron	BonnMu0508394
Museq_F7_3	F7	Zm00001eb351960	8	121472474	121486466	Col_06	121483526	121483534	9	18	9793	13993	+	BonnMu-F7-3-F-1614	F-1614	27	other	121474735	8791 bp downstream of A from ATG	intron	BonnMu0508394
Museq_F7_4	F7	Zm00001eb351960	8	121472474	121486466	Row_11	121474682	121474690	5	2	9793	13993	+	BonnMu-F7-4-F-1977	F-1977	7	Mu8|MuDR	121474735	45 bp upstream of A from ATG	five_prime_utr	BonnMu0508390
Museq_F7_4	F7	Zm00001eb351960	8	121472474	121486466	Col_09	121474682	121474690	14	2	9793	13993	+	BonnMu-F7-4-F-1977	F-1977	16	other	121474735	45 bp upstream of A from ATG	five_prime_utr	BonnMu0508390
Museq_F7_4	F7	Zm00001eb351960	8	121472474	121486466	Row_18	121474787	121474795	6	16	9793	13993	+	BonnMu-F7-4-F-2147	F-2147	22	other	121474735	52 bp downstream of A from ATG	exon	BonnMu0508392
Museq_F7_4	F7	Zm00001eb351960	8	121472474	121486466	Col_11	121474787	121474795	15	24	9793	13993	+	BonnMu-F7-4-F-2147	F-2147	39	other	121474735	52 bp downstream of A from ATG	exon	BonnMu0508392
Museq_5	B73	Zm00001eb351970	8	121487966	121495816	Row_06	121493170	121493178	2	2	3651	7851	-	BonnMu-5-B-0216	B-0216	4	other	121492205	965 bp upstream of A from ATG	intron	BonnMu0214629
Museq_5	B73	Zm00001eb351970	8	121487966	121495816	Col_23	121493170	121493178	4	4	3651	7851	-	BonnMu-5-B-0216	B-0216	8	other	121492205	965 bp upstream of A from ATG	intron	BonnMu0214629
Museq_7	B73	Zm00001eb351970	8	121487966	121495816	Row_08	121493015	121493023	16	3	3651	7851	-	BonnMu-7-C-0473	C-0473	19	Mu1	121492205	810 bp upstream of A from ATG	intron	BonnMu0214631
Museq_7	B73	Zm00001eb351970	8	121487966	121495816	Col_01	121493015	121493023	14	6	3651	7851	-	BonnMu-7-C-0473	C-0473	20	other	121492205	810 bp upstream of A from ATG	intron	BonnMu0214631
Museq_7	B73	Zm00001eb351970	8	121487966	121495816	Row_07	121493595	121493603	14	17	3651	7851	-	BonnMu-7-C-0471	C-0471	31	Mu1	121492205	1390 bp upstream of A from ATG	five_prime_utr	BonnMu0214630
Museq_7	B73	Zm00001eb351970	8	121487966	121495816	Col_23	121493595	121493603	28	23	3651	7851	-	BonnMu-7-C-0471	C-0471	51	Mu8|MuDR	121492205	1390 bp upstream of A from ATG	five_prime_utr	BonnMu0214630
Museq_EP1_2	EP1	Zm00001eb351970	8	121487966	121495816	Row_23	121493237	121493245	12	16	3651	7851	-	BonnMu-10-H-0663	H-0663	28	other	121492205	1032 bp upstream of A from ATG	intron	BonnMu0508396
Museq_EP1_2	EP1	Zm00001eb351970	8	121487966	121495816	Col_21	121493237	121493245	2	2	3651	7851	-	BonnMu-10-H-0663	H-0663	4	other	121492205	1032 bp upstream of A from ATG	intron	BonnMu0508396
Museq_EP1_2	EP1	Zm00001eb351970	8	121487966	121495816	Row_10	121493591	121493599	3	5	3651	7851	-	BonnMu-10-H-0340	H-0340	8	other	121492205	1386 bp upstream of A from ATG	five_prime_utr	BonnMu0508398
Museq_EP1_2	EP1	Zm00001eb351970	8	121487966	121495816	Col_10	121493591	121493599	14	10	3651	7851	-	BonnMu-10-H-0340	H-0340	24	other	121492205	1386 bp upstream of A from ATG	five_prime_utr	BonnMu0508398
Museq_EP1_2	EP1	Zm00001eb351970	8	121487966	121495816	Row_07	121493595	121493603	6	11	3651	7851	-	BonnMu-10-H-0282	H-0282	17	other	121492205	1390 bp upstream of A from ATG	five_prime_utr	BonnMu0214630
Museq_EP1_2	EP1	Zm00001eb351970	8	121487966	121495816	Col_24	121493595	121493603	3	3	3651	7851	-	BonnMu-10-H-0282	H-0282	6	other	121492205	1390 bp upstream of A from ATG	five_prime_utr	BonnMu0214630
Museq_F7_1	F7	Zm00001eb351970	8	121487966	121495816	Row_01	121493626	121493634	7	10	3651	7851	-	BonnMu-F7-1-F-0023	F-0023	17	other	121492205	1421 bp upstream of A from ATG	five_prime_utr	BonnMu0508399
Museq_F7_1	F7	Zm00001eb351970	8	121487966	121495816	Col_23	121493626	121493634	7	2	3651	7851	-	BonnMu-F7-1-F-0023	F-0023	9	other	121492205	1421 bp upstream of A from ATG	five_prime_utr	BonnMu0508399
Museq_F7_2	F7	Zm00001eb351970	8	121487966	121495816	Row_19	121493237	121493245	3	4	3651	7851	-	BonnMu-F7-2-F-1010	F-1010	7	other	121492205	1032 bp upstream of A from ATG	intron	BonnMu0508396
Museq_F7_2	F7	Zm00001eb351970	8	121487966	121495816	Col_02	121493237	121493245	2	6	3651	7851	-	BonnMu-F7-2-F-1010	F-1010	8	other	121492205	1032 bp upstream of A from ATG	intron	BonnMu0508396
Museq_F7_4	F7	Zm00001eb351970	8	121487966	121495816	Row_20	121493558	121493566	5	2	3651	7851	-	BonnMu-F7-4-F-2193	F-2193	7	other	121492205	1353 bp upstream of A from ATG	five_prime_utr	BonnMu0508397
Museq_F7_4	F7	Zm00001eb351970	8	121487966	121495816	Col_09	121493558	121493566	2	5	3651	7851	-	BonnMu-F7-4-F-2193	F-2193	7	other	121492205	1353 bp upstream of A from ATG	five_prime_utr	BonnMu0508397
Museq_F7_4	F7	Zm00001eb351970	8	121487966	121495816	Row_06	121493591	121493599	2	10	3651	7851	-	BonnMu-F7-4-F-1856	F-1856	12	other	121492205	1386 bp upstream of A from ATG	five_prime_utr	BonnMu0508398
Museq_F7_4	F7	Zm00001eb351970	8	121487966	121495816	Col_08	121493591	121493599	4	5	3651	7851	-	BonnMu-F7-4-F-1856	F-1856	9	other	121492205	1386 bp upstream of A from ATG	five_prime_utr	BonnMu0508398
Museq_1	B73	Zm00001eb351980	8	121558974	121566835	Row_10	121563769	121563777	19	5	3662	7862	+	BonnMu-1-A-0219	A-0219	24	Mu8|MuDR	121561406	2363 bp downstream of A from ATG	exon	BonnMu0214636
Museq_1	B73	Zm00001eb351980	8	121558974	121566835	Col_03	121563769	121563777	7	5	3662	7862	+	BonnMu-1-A-0219	A-0219	12	Mu1	121561406	2363 bp downstream of A from ATG	exon	BonnMu0214636
Museq_2	B73	Zm00001eb351980	8	121558974	121566835	Row_20	121561181	121561189	20	20	3662	7862	+	BonnMu-2-A-1039	A-1039	40	Mu8|MuDR	121561406	217 bp upstream of A from ATG	five_prime_utr	BonnMu0214638
Museq_2	B73	Zm00001eb351980	8	121558974	121566835	Col_07	121561181	121561189	5	6	3662	7862	+	BonnMu-2-A-1039	A-1039	11	other	121561406	217 bp upstream of A from ATG	five_prime_utr	BonnMu0214638
Museq_2	B73	Zm00001eb351980	8	121558974	121566835	Row_23	121561689	121561697	5	13	3662	7862	+	BonnMu-2-A-1114	A-1114	18	Mu8|MuDR	121561406	283 bp downstream of A from ATG	intron	BonnMu0214641
Museq_2	B73	Zm00001eb351980	8	121558974	121566835	Col_10	121561689	121561697	13	6	3662	7862	+	BonnMu-2-A-1114	A-1114	19	other	121561406	283 bp downstream of A from ATG	intron	BonnMu0214641
Museq_2	B73	Zm00001eb351980	8	121558974	121566835	Row_21	121561943	121561951	54	22	3662	7862	+	BonnMu-2-A-1067	A-1067	76	Mu1	121561406	537 bp downstream of A from ATG	intron	BonnMu0214639
Museq_2	B73	Zm00001eb351980	8	121558974	121566835	Col_11	121561943	121561951	37	19	3662	7862	+	BonnMu-2-A-1067	A-1067	56	Mu1	121561406	537 bp downstream of A from ATG	intron	BonnMu0214639
Museq_2	B73	Zm00001eb351980	8	121558974	121566835	Row_21	121562018	121562026	3	5	3662	7862	+	BonnMu-2-A-1076	A-1076	8	other	121561406	612 bp downstream of A from ATG	intron	BonnMu0214640
Museq_2	B73	Zm00001eb351980	8	121558974	121566835	Col_20	121562018	121562026	16	12	3662	7862	+	BonnMu-2-A-1076	A-1076	28	other	121561406	612 bp downstream of A from ATG	intron	BonnMu0214640
Museq_2	B73	Zm00001eb351980	8	121558974	121566835	Row_15	121563591	121563599	18	18	3662	7862	+	BonnMu-2-A-0927	A-0927	36	Mu8|MuDR	121561406	2185 bp downstream of A from ATG	exon	BonnMu0214637
Museq_2	B73	Zm00001eb351980	8	121558974	121566835	Col_15	121563591	121563599	48	32	3662	7862	+	BonnMu-2-A-0927	A-0927	80	Mu8|MuDR	121561406	2185 bp downstream of A from ATG	exon	BonnMu0214637
Museq_4	B73	Zm00001eb351980	8	121558974	121566835	Row_15	121564426	121564434	27	33	3662	7862	+	BonnMu-4-A-1502	A-1502	60	other	121561406	3020 bp downstream of A from ATG	exon	BonnMu0214642
Museq_4	B73	Zm00001eb351980	8	121558974	121566835	Col_14	121564426	121564434	13	16	3662	7862	+	BonnMu-4-A-1502	A-1502	29	Mu8|MuDR	121561406	3020 bp downstream of A from ATG	exon	BonnMu0214642
Museq_5	B73	Zm00001eb351980	8	121558974	121566835	Row_22	121559700	121559708	5	11	3662	7862	+	BonnMu-5-B-0593	B-0593	16	other	121561406	1698 bp upstream of A from ATG	promoterProx	BonnMu0508400
Museq_5	B73	Zm00001eb351980	8	121558974	121566835	Col_16	121559700	121559708	2	4	3662	7862	+	BonnMu-5-B-0593	B-0593	6	other	121561406	1698 bp upstream of A from ATG	promoterProx	BonnMu0508400
Museq_6	B73	Zm00001eb351980	8	121558974	121566835	Row_08	121560023	121560031	8	8	3662	7862	+	BonnMu-6-B-0835	B-0835	16	other	121561406	1375 bp upstream of A from ATG	promoterProx	BonnMu0508401
Museq_6	B73	Zm00001eb351980	8	121558974	121566835	Col_17	121560023	121560031	4	8	3662	7862	+	BonnMu-6-B-0835	B-0835	12	Mu1	121561406	1375 bp upstream of A from ATG	promoterProx	BonnMu0508401
Museq_6	B73	Zm00001eb351980	8	121558974	121566835	Row_09	121561851	121561859	3	7	3662	7862	+	BonnMu-6-B-0843	B-0843	10	other	121561406	445 bp downstream of A from ATG	intron	BonnMu0214644
Museq_6	B73	Zm00001eb351980	8	121558974	121566835	Col_01	121561851	121561859	11	6	3662	7862	+	BonnMu-6-B-0843	B-0843	17	other	121561406	445 bp downstream of A from ATG	intron	BonnMu0214644
Museq_6	B73	Zm00001eb351980	8	121558974	121566835	Row_01	121563446	121563454	3	12	3662	7862	+	BonnMu-6-B-0674	B-0674	15	other	121561406	2040 bp downstream of A from ATG	exon	BonnMu0214643
Museq_6	B73	Zm00001eb351980	8	121558974	121566835	Col_24	121563446	121563454	2	10	3662	7862	+	BonnMu-6-B-0674	B-0674	12	other	121561406	2040 bp downstream of A from ATG	exon	BonnMu0214643
Museq_DK105_EP1_1	EP1	Zm00001eb351980	8	121558974	121566835	Row_23	121564426	121564434	4	2	3662	7862	+	BonnMu-9-H-0082	H-0082	6	other	121561406	3020 bp downstream of A from ATG	exon	BonnMu0214642
Museq_DK105_EP1_1	EP1	Zm00001eb351980	8	121558974	121566835	Col_16	121564426	121564434	4	7	3662	7862	+	BonnMu-9-H-0082	H-0082	11	Mu1	121561406	3020 bp downstream of A from ATG	exon	BonnMu0214642
Museq_DK105_EP1_1	DK105	Zm00001eb351980	8	121558974	121566835	Row_09	121564778	121564786	14	4	3662	7862	+	BonnMu-9-G-0196	G-0196	18	other	121561406	3372 bp downstream of A from ATG	putative close downstream enhancer	BonnMu0508419
Museq_DK105_EP1_1	DK105	Zm00001eb351980	8	121558974	121566835	Col_04	121564778	121564786	25	3	3662	7862	+	BonnMu-9-G-0196	G-0196	28	Mu8|MuDR	121561406	3372 bp downstream of A from ATG	putative close downstream enhancer	BonnMu0508419
Museq_EP1_2	EP1	Zm00001eb351980	8	121558974	121566835	Row_10	121561048	121561056	29	3	3662	7862	+	BonnMu-10-H-0332	H-0332	32	other	121561406	350 bp upstream of A from ATG	promoterCore	BonnMu0508402
Museq_EP1_2	EP1	Zm00001eb351980	8	121558974	121566835	Col_02	121561048	121561056	5	7	3662	7862	+	BonnMu-10-H-0332	H-0332	12	other	121561406	350 bp upstream of A from ATG	promoterCore	BonnMu0508402
Museq_EP1_2	EP1	Zm00001eb351980	8	121558974	121566835	Row_14	121561207	121561215	5	12	3662	7862	+	BonnMu-10-H-0445	H-0445	17	other	121561406	191 bp upstream of A from ATG	five_prime_utr	BonnMu0508407
Museq_EP1_2	EP1	Zm00001eb351980	8	121558974	121566835	Col_19	121561207	121561215	8	13	3662	7862	+	BonnMu-10-H-0445	H-0445	21	other	121561406	191 bp upstream of A from ATG	five_prime_utr	BonnMu0508407
Museq_EP1_2	EP1	Zm00001eb351980	8	121558974	121566835	Row_05	121561263	121561271	2	5	3662	7862	+	BonnMu-10-H-0231	H-0231	7	Mu8|MuDR	121561406	135 bp upstream of A from ATG	five_prime_utr	BonnMu0508409
Museq_EP1_2	EP1	Zm00001eb351980	8	121558974	121566835	Col_21	121561263	121561271	20	6	3662	7862	+	BonnMu-10-H-0231	H-0231	26	other	121561406	135 bp upstream of A from ATG	five_prime_utr	BonnMu0508409
Museq_EP1_2	EP1	Zm00001eb351980	8	121558974	121566835	Row_20	121562010	121562018	4	5	3662	7862	+	BonnMu-10-H-0578	H-0578	9	other	121561406	604 bp downstream of A from ATG	intron	BonnMu0508414
Museq_EP1_2	EP1	Zm00001eb351980	8	121558974	121566835	Col_08	121562010	121562018	3	6	3662	7862	+	BonnMu-10-H-0578	H-0578	9	other	121561406	604 bp downstream of A from ATG	intron	BonnMu0508414
Museq_EP1_2	EP1	Zm00001eb351980	8	121558974	121566835	Row_13	121562530	121562538	9	14	3662	7862	+	BonnMu-10-H-0416	H-0416	23	Mu1	121561406	1124 bp downstream of A from ATG	intron	BonnMu0508417
Museq_EP1_2	EP1	Zm00001eb351980	8	121558974	121566835	Col_14	121562530	121562538	10	8	3662	7862	+	BonnMu-10-H-0416	H-0416	18	other	121561406	1124 bp downstream of A from ATG	intron	BonnMu0508417
Museq_F7_1	F7	Zm00001eb351980	8	121558974	121566835	Row_24	121561185	121561193	3	7	3662	7862	+	BonnMu-F7-1-F-0566	F-0566	10	other	121561406	213 bp upstream of A from ATG	five_prime_utr	BonnMu0508406
Museq_F7_1	F7	Zm00001eb351980	8	121558974	121566835	Col_14	121561185	121561193	7	10	3662	7862	+	BonnMu-F7-1-F-0566	F-0566	17	Mu1	121561406	213 bp upstream of A from ATG	five_prime_utr	BonnMu0508406
Museq_F7_1	F7	Zm00001eb351980	8	121558974	121566835	Row_12	121561263	121561271	4	4	3662	7862	+	BonnMu-F7-1-F-0274	F-0274	8	Mu1	121561406	135 bp upstream of A from ATG	five_prime_utr	BonnMu0508409
Museq_F7_1	F7	Zm00001eb351980	8	121558974	121566835	Col_10	121561263	121561271	2	2	3662	7862	+	BonnMu-F7-1-F-0274	F-0274	4	other	121561406	135 bp upstream of A from ATG	five_prime_utr	BonnMu0508409
Museq_F7_2	F7	Zm00001eb351980	8	121558974	121566835	Row_08	121561048	121561056	5	6	3662	7862	+	BonnMu-F7-2-F-0756	F-0756	11	other	121561406	350 bp upstream of A from ATG	promoterCore	BonnMu0508402
Museq_F7_2	F7	Zm00001eb351980	8	121558974	121566835	Col_12	121561048	121561056	3	2	3662	7862	+	BonnMu-F7-2-F-0756	F-0756	5	other	121561406	350 bp upstream of A from ATG	promoterCore	BonnMu0508402
Museq_F7_2	F7	Zm00001eb351980	8	121558974	121566835	Row_14	121561121	121561129	28	34	3662	7862	+	BonnMu-F7-2-F-0897	F-0897	62	Mu1	121561406	277 bp upstream of A from ATG	five_prime_utr	BonnMu0508404
Museq_F7_2	F7	Zm00001eb351980	8	121558974	121566835	Col_09	121561121	121561129	29	47	3662	7862	+	BonnMu-F7-2-F-0897	F-0897	76	other	121561406	277 bp upstream of A from ATG	five_prime_utr	BonnMu0508404
Museq_F7_2	F7	Zm00001eb351980	8	121558974	121566835	Row_03	121561175	121561183	9	18	3662	7862	+	BonnMu-F7-2-F-0648	F-0648	27	other	121561406	223 bp upstream of A from ATG	five_prime_utr	BonnMu0508405
Museq_F7_2	F7	Zm00001eb351980	8	121558974	121566835	Col_24	121561175	121561183	3	17	3662	7862	+	BonnMu-F7-2-F-0648	F-0648	20	other	121561406	223 bp upstream of A from ATG	five_prime_utr	BonnMu0508405
Museq_F7_2	F7	Zm00001eb351980	8	121558974	121566835	Row_03	121561268	121561276	34	67	3662	7862	+	BonnMu-F7-2-F-0646	F-0646	101	other	121561406	130 bp upstream of A from ATG	five_prime_utr	BonnMu0508410
Museq_F7_2	F7	Zm00001eb351980	8	121558974	121566835	Col_22	121561268	121561276	17	24	3662	7862	+	BonnMu-F7-2-F-0646	F-0646	41	other	121561406	130 bp upstream of A from ATG	five_prime_utr	BonnMu0508410
Museq_F7_2	F7	Zm00001eb351980	8	121558974	121566835	Row_01	121561281	121561289	6	10	3662	7862	+	BonnMu-F7-2-F-0586	F-0586	16	other	121561406	117 bp upstream of A from ATG	five_prime_utr	BonnMu0508411
Museq_F7_2	F7	Zm00001eb351980	8	121558974	121566835	Col_10	121561281	121561289	7	2	3662	7862	+	BonnMu-F7-2-F-0586	F-0586	9	other	121561406	117 bp upstream of A from ATG	five_prime_utr	BonnMu0508411
Museq_F7_2	F7	Zm00001eb351980	8	121558974	121566835	Row_07	121561291	121561299	6	12	3662	7862	+	BonnMu-F7-2-F-0728	F-0728	18	other	121561406	107 bp upstream of A from ATG	five_prime_utr	BonnMu0508412
Museq_F7_2	F7	Zm00001eb351980	8	121558974	121566835	Col_08	121561291	121561299	6	10	3662	7862	+	BonnMu-F7-2-F-0728	F-0728	16	other	121561406	107 bp upstream of A from ATG	five_prime_utr	BonnMu0508412
Museq_F7_2	F7	Zm00001eb351980	8	121558974	121566835	Row_22	121564426	121564434	25	18	3662	7862	+	BonnMu-F7-2-F-1088	F-1088	43	other	121561406	3020 bp downstream of A from ATG	exon	BonnMu0214642
Museq_F7_2	F7	Zm00001eb351980	8	121558974	121566835	Col_08	121564426	121564434	23	14	3662	7862	+	BonnMu-F7-2-F-1088	F-1088	37	other	121561406	3020 bp downstream of A from ATG	exon	BonnMu0214642
Museq_F7_2	F7	Zm00001eb351980	8	121558974	121566835	Row_07	121566680	121566688	2	4	3662	7862	+	BonnMu-F7-2-F-0722	F-0722	6	Mu1	121561406	5274 bp downstream of A from ATG	putative close downstream enhancer	BonnMu0508420
Museq_F7_2	F7	Zm00001eb351980	8	121558974	121566835	Col_02	121566680	121566688	4	2	3662	7862	+	BonnMu-F7-2-F-0722	F-0722	6	other	121561406	5274 bp downstream of A from ATG	putative close downstream enhancer	BonnMu0508420
Museq_F7_3	F7	Zm00001eb351980	8	121558974	121566835	Row_18	121561241	121561249	14	11	3662	7862	+	BonnMu-F7-3-F-1573	F-1573	25	other	121561406	157 bp upstream of A from ATG	five_prime_utr	BonnMu0508408
Museq_F7_3	F7	Zm00001eb351980	8	121558974	121566835	Col_13	121561241	121561249	26	18	3662	7862	+	BonnMu-F7-3-F-1573	F-1573	44	other	121561406	157 bp upstream of A from ATG	five_prime_utr	BonnMu0508408
Museq_F7_3	F7	Zm00001eb351980	8	121558974	121566835	Row_09	121562140	121562148	7	8	3662	7862	+	BonnMu-F7-3-F-1348	F-1348	15	other	121561406	734 bp downstream of A from ATG	intron	BonnMu0508415
Museq_F7_3	F7	Zm00001eb351980	8	121558974	121566835	Col_04	121562140	121562148	7	4	3662	7862	+	BonnMu-F7-3-F-1348	F-1348	11	other	121561406	734 bp downstream of A from ATG	intron	BonnMu0508415
Museq_F7_3	F7	Zm00001eb351980	8	121558974	121566835	Row_01	121562258	121562266	17	12	3662	7862	+	BonnMu-F7-3-F-1166	F-1166	29	other	121561406	852 bp downstream of A from ATG	intron	BonnMu0508416
Museq_F7_3	F7	Zm00001eb351980	8	121558974	121566835	Col_14	121562258	121562266	8	6	3662	7862	+	BonnMu-F7-3-F-1166	F-1166	14	other	121561406	852 bp downstream of A from ATG	intron	BonnMu0508416
Museq_F7_4	F7	Zm00001eb351980	8	121558974	121566835	Row_06	121561106	121561114	5	12	3662	7862	+	BonnMu-F7-4-F-1869	F-1869	17	other	121561406	292 bp upstream of A from ATG	five_prime_utr	BonnMu0508403
Museq_F7_4	F7	Zm00001eb351980	8	121558974	121566835	Col_21	121561106	121561114	13	14	3662	7862	+	BonnMu-F7-4-F-1869	F-1869	27	Mu1	121561406	292 bp upstream of A from ATG	five_prime_utr	BonnMu0508403
Museq_F7_4	F7	Zm00001eb351980	8	121558974	121566835	Row_02	121561821	121561829	32	7	3662	7862	+	BonnMu-F7-4-F-1774	F-1774	39	other	121561406	415 bp downstream of A from ATG	intron	BonnMu0508413
Museq_F7_4	F7	Zm00001eb351980	8	121558974	121566835	Col_22	121561821	121561829	28	2	3662	7862	+	BonnMu-F7-4-F-1774	F-1774	30	Mu8|MuDR	121561406	415 bp downstream of A from ATG	intron	BonnMu0508413
Museq_F7_4	F7	Zm00001eb351980	8	121558974	121566835	Row_12	121564525	121564533	38	14	3662	7862	+	BonnMu-F7-4-F-2016	F-2016	52	other	121561406	3119 bp downstream of A from ATG	exon	BonnMu0508418
Museq_F7_4	F7	Zm00001eb351980	8	121558974	121566835	Col_24	121564525	121564533	42	41	3662	7862	+	BonnMu-F7-4-F-2016	F-2016	83	Mu1	121561406	3119 bp downstream of A from ATG	exon	BonnMu0508418
Museq_2	B73	Zm00001eb351990	8	121571954	121581519	Row_14	121573822	121573830	4	2	5366	9566	+	BonnMu-2-A-0896	A-0896	6	other	121574248	418 bp upstream of A from ATG	promoterProx	BonnMu0508422
Museq_2	B73	Zm00001eb351990	8	121571954	121581519	Col_08	121573822	121573830	10	2	5366	9566	+	BonnMu-2-A-0896	A-0896	12	other	121574248	418 bp upstream of A from ATG	promoterProx	BonnMu0508422
Museq_3	Co125	Zm00001eb351990	8	121571954	121581519	Row_09	121574109	121574117	3	3	5366	9566	+	BonnMu-3-E-0193	E-0193	6	Mu8|MuDR	121574248	131 bp upstream of A from ATG	five_prime_utr	BonnMu0214658
Museq_3	Co125	Zm00001eb351990	8	121571954	121581519	Col_01	121574109	121574117	5	12	5366	9566	+	BonnMu-3-E-0193	E-0193	17	Mu8|MuDR	121574248	131 bp upstream of A from ATG	five_prime_utr	BonnMu0214658
Museq_4	B73	Zm00001eb351990	8	121571954	121581519	Row_24	121574301	121574309	5	19	5366	9566	+	BonnMu-4-B-0054	B-0054	24	other	121574248	53 bp downstream of A from ATG	exon	BonnMu0214659
Museq_4	B73	Zm00001eb351990	8	121571954	121581519	Col_05	121574301	121574309	5	2	5366	9566	+	BonnMu-4-B-0054	B-0054	7	Mu8|MuDR	121574248	53 bp downstream of A from ATG	exon	BonnMu0214659
Museq_5	B73	Zm00001eb351990	8	121571954	121581519	Row_10	121574842	121574850	4	3	5366	9566	+	BonnMu-5-B-0309	B-0309	7	other	121574248	594 bp downstream of A from ATG	intron	BonnMu0214661
Museq_5	B73	Zm00001eb351990	8	121571954	121581519	Col_20	121574842	121574850	6	3	5366	9566	+	BonnMu-5-B-0309	B-0309	9	other	121574248	594 bp downstream of A from ATG	intron	BonnMu0214661
Museq_5	B73	Zm00001eb351990	8	121571954	121581519	Row_07	121579118	121579126	4	2	5366	9566	+	BonnMu-5-B-0224	B-0224	6	Mu1	121574248	4870 bp downstream of A from ATG	three_prime_utr	BonnMu0214660
Museq_5	B73	Zm00001eb351990	8	121571954	121581519	Col_07	121579118	121579126	6	5	5366	9566	+	BonnMu-5-B-0224	B-0224	11	other	121574248	4870 bp downstream of A from ATG	three_prime_utr	BonnMu0214660
Museq_6	B73	Zm00001eb351990	8	121571954	121581519	Row_20	121573282	121573290	11	12	5366	9566	+	BonnMu-6-C-0187	C-0187	23	other	121574248	958 bp upstream of A from ATG	promoterProx	BonnMu0508421
Museq_6	B73	Zm00001eb351990	8	121571954	121581519	Col_03	121573282	121573290	7	4	5366	9566	+	BonnMu-6-C-0187	C-0187	11	other	121574248	958 bp upstream of A from ATG	promoterProx	BonnMu0508421
Museq_6	B73	Zm00001eb351990	8	121571954	121581519	Row_02	121574109	121574117	4	2	5366	9566	+	BonnMu-6-B-0683	B-0683	6	other	121574248	131 bp upstream of A from ATG	five_prime_utr	BonnMu0214658
Museq_6	B73	Zm00001eb351990	8	121571954	121581519	Col_09	121574109	121574117	2	9	5366	9566	+	BonnMu-6-B-0683	B-0683	11	other	121574248	131 bp upstream of A from ATG	five_prime_utr	BonnMu0214658
Museq_F7_2	F7	Zm00001eb351990	8	121571954	121581519	Row_07	121573854	121573862	3	5	5366	9566	+	BonnMu-F7-2-F-0722	F-0722	8	Mu1	121574248	386 bp upstream of A from ATG	promoterProx	BonnMu0508423
Museq_F7_2	F7	Zm00001eb351990	8	121571954	121581519	Col_02	121573854	121573862	5	2	5366	9566	+	BonnMu-F7-2-F-0722	F-0722	7	Mu8|MuDR	121574248	386 bp upstream of A from ATG	promoterProx	BonnMu0508423
Museq_F7_2	F7	Zm00001eb351990	8	121571954	121581519	Row_12	121574578	121574586	4	7	5366	9566	+	BonnMu-F7-2-F-0862	F-0862	11	other	121574248	330 bp downstream of A from ATG	intron	BonnMu0508424
Museq_F7_2	F7	Zm00001eb351990	8	121571954	121581519	Col_22	121574578	121574586	8	10	5366	9566	+	BonnMu-F7-2-F-0862	F-0862	18	Mu8|MuDR	121574248	330 bp downstream of A from ATG	intron	BonnMu0508424
Museq_F7_3	F7	Zm00001eb351990	8	121571954	121581519	Row_01	121574109	121574117	10	10	5366	9566	+	BonnMu-F7-3-F-1156	F-1156	20	other	121574248	131 bp upstream of A from ATG	five_prime_utr	BonnMu0214658
Museq_F7_3	F7	Zm00001eb351990	8	121571954	121581519	Col_04	121574109	121574117	4	4	5366	9566	+	BonnMu-F7-3-F-1156	F-1156	8	other	121574248	131 bp upstream of A from ATG	five_prime_utr	BonnMu0214658
Museq_F7_4	F7	Zm00001eb351990	8	121571954	121581519	Row_19	121574652	121574660	3	7	5366	9566	+	BonnMu-F7-4-F-2172	F-2172	10	Mu1	121574248	404 bp downstream of A from ATG	exon	BonnMu0508425
Museq_F7_4	F7	Zm00001eb351990	8	121571954	121581519	Col_12	121574652	121574660	3	3	5366	9566	+	BonnMu-F7-4-F-2172	F-2172	6	other	121574248	404 bp downstream of A from ATG	exon	BonnMu0508425
Museq_5	B73	Zm00001eb352000	8	121578116	121582537	Row_07	121579118	121579126	4	2	222	4422	-	BonnMu-5-B-0224	B-0224	6	Mu1	121580437	1311 bp downstream of A from ATG	putative close downstream enhancer	BonnMu0214660
Museq_5	B73	Zm00001eb352000	8	121578116	121582537	Col_07	121579118	121579126	6	5	222	4422	-	BonnMu-5-B-0224	B-0224	11	other	121580437	1311 bp downstream of A from ATG	putative close downstream enhancer	BonnMu0214660
Museq_F7_3	F7	Zm00001eb352000	8	121578116	121582537	Row_15	121581756	121581764	6	8	222	4422	-	BonnMu-F7-3-F-1507	F-1507	14	other	121580437	1319 bp upstream of A from ATG	promoterProx	BonnMu0508426
Museq_F7_3	F7	Zm00001eb352000	8	121578116	121582537	Col_19	121581756	121581764	6	6	222	4422	-	BonnMu-F7-3-F-1507	F-1507	12	other	121580437	1319 bp upstream of A from ATG	promoterProx	BonnMu0508426
Museq_5	B73	Zm00001eb352010	8	121578458	121582903	Row_07	121579118	121579126	4	2	246	4446	-	BonnMu-5-B-0224	B-0224	6	Mu1	121580803	1677 bp downstream of A from ATG	putative close downstream enhancer	BonnMu0214660
Museq_5	B73	Zm00001eb352010	8	121578458	121582903	Col_07	121579118	121579126	6	5	246	4446	-	BonnMu-5-B-0224	B-0224	11	other	121580803	1677 bp downstream of A from ATG	putative close downstream enhancer	BonnMu0214660
Museq_F7_3	F7	Zm00001eb352010	8	121578458	121582903	Row_15	121581756	121581764	6	8	246	4446	-	BonnMu-F7-3-F-1507	F-1507	14	other	121580803	953 bp upstream of A from ATG	promoterProx	BonnMu0508426
Museq_F7_3	F7	Zm00001eb352010	8	121578458	121582903	Col_19	121581756	121581764	6	6	246	4446	-	BonnMu-F7-3-F-1507	F-1507	12	other	121580803	953 bp upstream of A from ATG	promoterProx	BonnMu0508426
Museq_DK105_EP1_1	DK105	Zm00001eb352020	8	121581299	121586767	Row_16	121583484	121583492	3	4	1269	5469	-	BonnMu-9-G-0361	G-0361	7	other	121584086	594 bp downstream of A from ATG	exon	BonnMu0508427
Museq_DK105_EP1_1	DK105	Zm00001eb352020	8	121581299	121586767	Col_01	121583484	121583492	8	7	1269	5469	-	BonnMu-9-G-0361	G-0361	15	Mu8|MuDR	121584086	594 bp downstream of A from ATG	exon	BonnMu0508427
Museq_F7_2	F7	Zm00001eb352020	8	121581299	121586767	Row_13	121584154	121584162	4	5	1269	5469	-	BonnMu-F7-2-F-0883	F-0883	9	other	121584086	68 bp upstream of A from ATG	intron	BonnMu0508429
Museq_F7_2	F7	Zm00001eb352020	8	121581299	121586767	Col_19	121584154	121584162	2	4	1269	5469	-	BonnMu-F7-2-F-0883	F-0883	6	other	121584086	68 bp upstream of A from ATG	intron	BonnMu0508429
Museq_F7_3	F7	Zm00001eb352020	8	121581299	121586767	Row_15	121581756	121581764	6	8	1269	5469	-	BonnMu-F7-3-F-1507	F-1507	14	other	121584086	2322 bp downstream of A from ATG	putative close downstream enhancer	BonnMu0508426
Museq_F7_3	F7	Zm00001eb352020	8	121581299	121586767	Col_19	121581756	121581764	6	6	1269	5469	-	BonnMu-F7-3-F-1507	F-1507	12	other	121584086	2322 bp downstream of A from ATG	putative close downstream enhancer	BonnMu0508426
Museq_F7_4	F7	Zm00001eb352020	8	121581299	121586767	Row_14	121583985	121583993	9	2	1269	5469	-	BonnMu-F7-4-F-2050	F-2050	11	other	121584086	93 bp downstream of A from ATG	intron	BonnMu0508428
Museq_F7_4	F7	Zm00001eb352020	8	121581299	121586767	Col_10	121583985	121583993	9	2	1269	5469	-	BonnMu-F7-4-F-2050	F-2050	11	Mu8|MuDR	121584086	93 bp downstream of A from ATG	intron	BonnMu0508428
Museq_F7_4	F7	Zm00001eb352020	8	121581299	121586767	Row_18	121584710	121584718	9	17	1269	5469	-	BonnMu-F7-4-F-2144	F-2144	26	other	121584086	624 bp upstream of A from ATG	promoterCore	BonnMu0508430
Museq_F7_4	F7	Zm00001eb352020	8	121581299	121586767	Col_08	121584710	121584718	16	21	1269	5469	-	BonnMu-F7-4-F-2144	F-2144	37	Mu8|MuDR	121584086	624 bp upstream of A from ATG	promoterCore	BonnMu0508430
Museq_F7_4	F7	Zm00001eb352020	8	121581299	121586767	Row_02	121586461	121586469	5	9	1269	5469	-	BonnMu-F7-4-F-1761	F-1761	14	other	121584086	2375 bp upstream of A from ATG	promoterProx	BonnMu0508431
Museq_F7_4	F7	Zm00001eb352020	8	121581299	121586767	Col_09	121586461	121586469	15	9	1269	5469	-	BonnMu-F7-4-F-1761	F-1761	24	Mu1	121584086	2375 bp upstream of A from ATG	promoterProx	BonnMu0508431
Museq_2	B73	Zm00001eb352030	8	121592543	121599288	Row_16	121597136	121597144	4	5	2546	6746	-	BonnMu-2-A-0944	A-0944	9	other	121597091	45 bp upstream of A from ATG	five_prime_utr	BonnMu0214666
Museq_2	B73	Zm00001eb352030	8	121592543	121599288	Col_08	121597136	121597144	19	8	2546	6746	-	BonnMu-2-A-0944	A-0944	27	Mu8|MuDR	121597091	45 bp upstream of A from ATG	five_prime_utr	BonnMu0214666
Museq_4	B73	Zm00001eb352030	8	121592543	121599288	Row_03	121595077	121595085	2	2	2546	6746	-	BonnMu-4-A-1222	A-1222	4	other	121597091	2006 bp downstream of A from ATG	exon	BonnMu0214667
Museq_4	B73	Zm00001eb352030	8	121592543	121599288	Col_22	121595077	121595085	8	5	2546	6746	-	BonnMu-4-A-1222	A-1222	13	other	121597091	2006 bp downstream of A from ATG	exon	BonnMu0214667
Museq_6	B73	Zm00001eb352030	8	121592543	121599288	Row_14	121597131	121597139	12	3	2546	6746	-	BonnMu-6-C-0063	C-0063	15	other	121597091	40 bp upstream of A from ATG	five_prime_utr	BonnMu0214668
Museq_6	B73	Zm00001eb352030	8	121592543	121599288	Col_23	121597131	121597139	3	3	2546	6746	-	BonnMu-6-C-0063	C-0063	6	other	121597091	40 bp upstream of A from ATG	five_prime_utr	BonnMu0214668
Museq_7	B73	Zm00001eb352030	8	121592543	121599288	Row_03	121594132	121594140	11	7	2546	6746	-	BonnMu-7-C-0376	C-0376	18	other	121597091	2951 bp downstream of A from ATG	putative close downstream enhancer	BonnMu0508432
Museq_7	B73	Zm00001eb352030	8	121592543	121599288	Col_24	121594132	121594140	8	4	2546	6746	-	BonnMu-7-C-0376	C-0376	12	other	121597091	2951 bp downstream of A from ATG	putative close downstream enhancer	BonnMu0508432
Museq_7	B73	Zm00001eb352030	8	121592543	121599288	Row_08	121595701	121595709	7	2	2546	6746	-	BonnMu-7-C-0495	C-0495	9	other	121597091	1382 bp downstream of A from ATG	intron	BonnMu0214669
Museq_7	B73	Zm00001eb352030	8	121592543	121599288	Col_23	121595701	121595709	2	9	2546	6746	-	BonnMu-7-C-0495	C-0495	11	other	121597091	1382 bp downstream of A from ATG	intron	BonnMu0214669
Museq_8	B73	Zm00001eb352030	8	121592543	121599288	Row_02	121597144	121597152	9	10	2546	6746	-	BonnMu-8-D-0116	D-0116	19	other	121597091	53 bp upstream of A from ATG	five_prime_utr	BonnMu0508444
Museq_8	B73	Zm00001eb352030	8	121592543	121599288	Col_15	121597144	121597152	2	3	2546	6746	-	BonnMu-8-D-0116	D-0116	5	other	121597091	53 bp upstream of A from ATG	five_prime_utr	BonnMu0508444
Museq_DK105_EP1_1	DK105	Zm00001eb352030	8	121592543	121599288	Row_10	121597951	121597959	3	6	2546	6746	-	BonnMu-9-G-0238	G-0238	9	Mu8|MuDR	121597091	860 bp upstream of A from ATG	promoterProx	BonnMu0508447
Museq_DK105_EP1_1	DK105	Zm00001eb352030	8	121592543	121599288	Col_22	121597951	121597959	11	14	2546	6746	-	BonnMu-9-G-0238	G-0238	25	Mu8|MuDR	121597091	860 bp upstream of A from ATG	promoterProx	BonnMu0508447
Museq_EP1_2	EP1	Zm00001eb352030	8	121592543	121599288	Row_23	121597121	121597129	9	3	2546	6746	-	BonnMu-10-H-0653	H-0653	12	other	121597091	30 bp upstream of A from ATG	five_prime_utr	BonnMu0508443
Museq_EP1_2	EP1	Zm00001eb352030	8	121592543	121599288	Col_11	121597121	121597129	4	3	2546	6746	-	BonnMu-10-H-0653	H-0653	7	other	121597091	30 bp upstream of A from ATG	five_prime_utr	BonnMu0508443
Museq_EP1_2	EP1	Zm00001eb352030	8	121592543	121599288	Row_14	121598709	121598717	2	4	2546	6746	-	BonnMu-10-H-0439	H-0439	6	other	121597091	1618 bp upstream of A from ATG	promoterProx	BonnMu0508448
Museq_EP1_2	EP1	Zm00001eb352030	8	121592543	121599288	Col_13	121598709	121598717	8	6	2546	6746	-	BonnMu-10-H-0439	H-0439	14	other	121597091	1618 bp upstream of A from ATG	promoterProx	BonnMu0508448
Museq_F7_2	F7	Zm00001eb352030	8	121592543	121599288	Row_01	121597045	121597053	5	8	2546	6746	-	BonnMu-F7-2-F-0595	F-0595	13	other	121597091	38 bp downstream of A from ATG	intron	BonnMu0508439
Museq_F7_2	F7	Zm00001eb352030	8	121592543	121599288	Col_19	121597045	121597053	3	3	2546	6746	-	BonnMu-F7-2-F-0595	F-0595	6	other	121597091	38 bp downstream of A from ATG	intron	BonnMu0508439
Museq_F7_3	F7	Zm00001eb352030	8	121592543	121599288	Row_12	121597040	121597048	53	45	2546	6746	-	BonnMu-F7-3-F-1438	F-1438	98	other	121597091	43 bp downstream of A from ATG	intron	BonnMu0508438
Museq_F7_3	F7	Zm00001eb352030	8	121592543	121599288	Col_22	121597040	121597048	70	70	2546	6746	-	BonnMu-F7-3-F-1438	F-1438	140	other	121597091	43 bp downstream of A from ATG	intron	BonnMu0508438
Museq_F7_3	F7	Zm00001eb352030	8	121592543	121599288	Row_01	121597061	121597069	16	11	2546	6746	-	BonnMu-F7-3-F-1171	F-1171	27	other	121597091	22 bp downstream of A from ATG	intron	BonnMu0508441
Museq_F7_3	F7	Zm00001eb352030	8	121592543	121599288	Col_19	121597061	121597069	3	18	2546	6746	-	BonnMu-F7-3-F-1171	F-1171	21	other	121597091	22 bp downstream of A from ATG	intron	BonnMu0508441
Museq_F7_3	F7	Zm00001eb352030	8	121592543	121599288	Row_15	121597097	121597105	34	24	2546	6746	-	BonnMu-F7-3-F-1497	F-1497	58	other	121597091	6 bp upstream of A from ATG	five_prime_utr	BonnMu0508442
Museq_F7_3	F7	Zm00001eb352030	8	121592543	121599288	Col_09	121597097	121597105	55	45	2546	6746	-	BonnMu-F7-3-F-1497	F-1497	100	other	121597091	6 bp upstream of A from ATG	five_prime_utr	BonnMu0508442
Museq_F7_3	F7	Zm00001eb352030	8	121592543	121599288	Row_08	121597951	121597959	8	3	2546	6746	-	BonnMu-F7-3-F-1331	F-1331	11	other	121597091	860 bp upstream of A from ATG	promoterProx	BonnMu0508447
Museq_F7_3	F7	Zm00001eb352030	8	121592543	121599288	Col_11	121597951	121597959	4	5	2546	6746	-	BonnMu-F7-3-F-1331	F-1331	9	other	121597091	860 bp upstream of A from ATG	promoterProx	BonnMu0508447
Museq_F7_4	F7	Zm00001eb352030	8	121592543	121599288	Row_01	121596190	121596198	70	58	2546	6746	-	BonnMu-F7-4-F-1738	F-1738	128	other	121597091	893 bp downstream of A from ATG	intron	BonnMu0508433
Museq_F7_4	F7	Zm00001eb352030	8	121592543	121599288	Col_10	121596190	121596198	51	61	2546	6746	-	BonnMu-F7-4-F-1738	F-1738	112	Mu8|MuDR	121597091	893 bp downstream of A from ATG	intron	BonnMu0508433
Museq_F7_4	F7	Zm00001eb352030	8	121592543	121599288	Row_09	121596667	121596675	12	13	2546	6746	-	BonnMu-F7-4-F-1926	F-1926	25	other	121597091	416 bp downstream of A from ATG	intron	BonnMu0508434
Museq_F7_4	F7	Zm00001eb352030	8	121592543	121599288	Col_06	121596667	121596675	7	5	2546	6746	-	BonnMu-F7-4-F-1926	F-1926	12	Mu8|MuDR	121597091	416 bp downstream of A from ATG	intron	BonnMu0508434
Museq_F7_4	F7	Zm00001eb352030	8	121592543	121599288	Row_03	121596777	121596785	29	40	2546	6746	-	BonnMu-F7-4-F-1797	F-1797	69	Mu8|MuDR	121597091	306 bp downstream of A from ATG	exon	BonnMu0508435
Museq_F7_4	F7	Zm00001eb352030	8	121592543	121599288	Col_21	121596777	121596785	53	33	2546	6746	-	BonnMu-F7-4-F-1797	F-1797	86	Mu8|MuDR	121597091	306 bp downstream of A from ATG	exon	BonnMu0508435
Museq_F7_4	F7	Zm00001eb352030	8	121592543	121599288	Row_09	121596818	121596826	12	15	2546	6746	-	BonnMu-F7-4-F-1933	F-1933	27	Mu1	121597091	265 bp downstream of A from ATG	intron	BonnMu0508436
Museq_F7_4	F7	Zm00001eb352030	8	121592543	121599288	Col_13	121596818	121596826	11	4	2546	6746	-	BonnMu-F7-4-F-1933	F-1933	15	other	121597091	265 bp downstream of A from ATG	intron	BonnMu0508436
Museq_F7_4	F7	Zm00001eb352030	8	121592543	121599288	Row_04	121596901	121596909	5	3	2546	6746	-	BonnMu-F7-4-F-1822	F-1822	8	other	121597091	182 bp downstream of A from ATG	exon	BonnMu0508437
Museq_F7_4	F7	Zm00001eb352030	8	121592543	121599288	Col_22	121596901	121596909	5	2	2546	6746	-	BonnMu-F7-4-F-1822	F-1822	7	Mu1	121597091	182 bp downstream of A from ATG	exon	BonnMu0508437
Museq_F7_4	F7	Zm00001eb352030	8	121592543	121599288	Row_20	121597046	121597054	8	13	2546	6746	-	BonnMu-F7-4-F-2191	F-2191	21	other	121597091	37 bp downstream of A from ATG	intron	BonnMu0508440
Museq_F7_4	F7	Zm00001eb352030	8	121592543	121599288	Col_07	121597046	121597054	15	10	2546	6746	-	BonnMu-F7-4-F-2191	F-2191	25	Mu8|MuDR	121597091	37 bp downstream of A from ATG	intron	BonnMu0508440
Museq_F7_4	F7	Zm00001eb352030	8	121592543	121599288	Row_08	121597586	121597594	6	6	2546	6746	-	BonnMu-F7-4-F-1905	F-1905	12	other	121597091	495 bp upstream of A from ATG	promoterProx	BonnMu0508445
Museq_F7_4	F7	Zm00001eb352030	8	121592543	121599288	Col_09	121597586	121597594	5	2	2546	6746	-	BonnMu-F7-4-F-1905	F-1905	7	other	121597091	495 bp upstream of A from ATG	promoterProx	BonnMu0508445
Museq_F7_4	F7	Zm00001eb352030	8	121592543	121599288	Row_03	121597591	121597599	10	5	2546	6746	-	BonnMu-F7-4-F-1781	F-1781	15	other	121597091	500 bp upstream of A from ATG	promoterProx	BonnMu0508446
Museq_F7_4	F7	Zm00001eb352030	8	121592543	121599288	Col_05	121597591	121597599	6	4	2546	6746	-	BonnMu-F7-4-F-1781	F-1781	10	other	121597091	500 bp upstream of A from ATG	promoterProx	BonnMu0508446
Museq_1	B73	Zm00001eb352040	8	121595925	121604501	Row_13	121602348	121602356	2	7	4377	8577	-	BonnMu-1-A-0310	A-0310	9	other	121602250	98 bp upstream of A from ATG	five_prime_utr	BonnMu0214680
Museq_1	B73	Zm00001eb352040	8	121595925	121604501	Col_22	121602348	121602356	5	5	4377	8577	-	BonnMu-1-A-0310	A-0310	10	other	121602250	98 bp upstream of A from ATG	five_prime_utr	BonnMu0214680
Museq_2	B73	Zm00001eb352040	8	121595925	121604501	Row_16	121597136	121597144	4	5	4377	8577	-	BonnMu-2-A-0944	A-0944	9	other	121602250	5106 bp downstream of A from ATG	putative close downstream enhancer	BonnMu0214666
Museq_2	B73	Zm00001eb352040	8	121595925	121604501	Col_08	121597136	121597144	19	8	4377	8577	-	BonnMu-2-A-0944	A-0944	27	Mu8|MuDR	121602250	5106 bp downstream of A from ATG	putative close downstream enhancer	BonnMu0214666
Museq_4	B73	Zm00001eb352040	8	121595925	121604501	Row_09	121602429	121602437	8	2	4377	8577	-	BonnMu-4-A-1356	A-1356	10	other	121602250	179 bp upstream of A from ATG	promoterCore	BonnMu0508458
Museq_4	B73	Zm00001eb352040	8	121595925	121604501	Col_12	121602429	121602437	3	8	4377	8577	-	BonnMu-4-A-1356	A-1356	11	Mu1	121602250	179 bp upstream of A from ATG	promoterCore	BonnMu0508458
Museq_5	B73	Zm00001eb352040	8	121595925	121604501	Row_12	121601731	121601739	10	2	4377	8577	-	BonnMu-5-B-0350	B-0350	12	Mu8|MuDR	121602250	511 bp downstream of A from ATG	exon	BonnMu0214681
Museq_5	B73	Zm00001eb352040	8	121595925	121604501	Col_13	121601731	121601739	52	33	4377	8577	-	BonnMu-5-B-0350	B-0350	85	Mu8|MuDR	121602250	511 bp downstream of A from ATG	exon	BonnMu0214681
Museq_6	B73	Zm00001eb352040	8	121595925	121604501	Row_14	121597131	121597139	12	3	4377	8577	-	BonnMu-6-C-0063	C-0063	15	other	121602250	5111 bp downstream of A from ATG	putative close downstream enhancer	BonnMu0214668
Museq_6	B73	Zm00001eb352040	8	121595925	121604501	Col_23	121597131	121597139	3	3	4377	8577	-	BonnMu-6-C-0063	C-0063	6	other	121602250	5111 bp downstream of A from ATG	putative close downstream enhancer	BonnMu0214668
Museq_6	B73	Zm00001eb352040	8	121595925	121604501	Row_01	121602394	121602402	22	22	4377	8577	-	BonnMu-6-B-0659	B-0659	44	Mu8|MuDR	121602250	144 bp upstream of A from ATG	five_prime_utr	BonnMu0508456
Museq_6	B73	Zm00001eb352040	8	121595925	121604501	Col_09	121602394	121602402	16	13	4377	8577	-	BonnMu-6-B-0659	B-0659	29	other	121602250	144 bp upstream of A from ATG	five_prime_utr	BonnMu0508456
Museq_8	B73	Zm00001eb352040	8	121595925	121604501	Row_02	121597144	121597152	9	10	4377	8577	-	BonnMu-8-D-0116	D-0116	19	other	121602250	5098 bp downstream of A from ATG	putative close downstream enhancer	BonnMu0508444
Museq_8	B73	Zm00001eb352040	8	121595925	121604501	Col_15	121597144	121597152	2	3	4377	8577	-	BonnMu-8-D-0116	D-0116	5	other	121602250	5098 bp downstream of A from ATG	putative close downstream enhancer	BonnMu0508444
Museq_8	B73	Zm00001eb352040	8	121595925	121604501	Row_10	121602254	121602262	25	41	4377	8577	-	BonnMu-8-D-0310	D-0310	66	other	121602250	4 bp upstream of A from ATG	five_prime_utr	BonnMu0508453
Museq_8	B73	Zm00001eb352040	8	121595925	121604501	Col_17	121602254	121602262	15	29	4377	8577	-	BonnMu-8-D-0310	D-0310	44	other	121602250	4 bp upstream of A from ATG	five_prime_utr	BonnMu0508453
Museq_8	B73	Zm00001eb352040	8	121595925	121604501	Row_12	121602372	121602380	2	9	4377	8577	-	BonnMu-8-D-0348	D-0348	11	other	121602250	122 bp upstream of A from ATG	five_prime_utr	BonnMu0508455
Museq_8	B73	Zm00001eb352040	8	121595925	121604501	Col_07	121602372	121602380	3	14	4377	8577	-	BonnMu-8-D-0348	D-0348	17	Mu1	121602250	122 bp upstream of A from ATG	five_prime_utr	BonnMu0508455
Museq_DK105_EP1_1	DK105	Zm00001eb352040	8	121595925	121604501	Row_10	121597951	121597959	3	6	4377	8577	-	BonnMu-9-G-0238	G-0238	9	Mu8|MuDR	121602250	4291 bp downstream of A from ATG	putative close downstream enhancer	BonnMu0508447
Museq_DK105_EP1_1	DK105	Zm00001eb352040	8	121595925	121604501	Col_22	121597951	121597959	11	14	4377	8577	-	BonnMu-9-G-0238	G-0238	25	Mu8|MuDR	121602250	4291 bp downstream of A from ATG	putative close downstream enhancer	BonnMu0508447
Museq_EP1_2	EP1	Zm00001eb352040	8	121595925	121604501	Row_23	121597121	121597129	9	3	4377	8577	-	BonnMu-10-H-0653	H-0653	12	other	121602250	5121 bp downstream of A from ATG	putative close downstream enhancer	BonnMu0508443
Museq_EP1_2	EP1	Zm00001eb352040	8	121595925	121604501	Col_11	121597121	121597129	4	3	4377	8577	-	BonnMu-10-H-0653	H-0653	7	other	121602250	5121 bp downstream of A from ATG	putative close downstream enhancer	BonnMu0508443
Museq_EP1_2	EP1	Zm00001eb352040	8	121595925	121604501	Row_14	121598709	121598717	2	4	4377	8577	-	BonnMu-10-H-0439	H-0439	6	other	121602250	3533 bp downstream of A from ATG	exon	BonnMu0508448
Museq_EP1_2	EP1	Zm00001eb352040	8	121595925	121604501	Col_13	121598709	121598717	8	6	4377	8577	-	BonnMu-10-H-0439	H-0439	14	other	121602250	3533 bp downstream of A from ATG	exon	BonnMu0508448
Museq_EP1_2	EP1	Zm00001eb352040	8	121595925	121604501	Row_10	121602003	121602011	10	7	4377	8577	-	BonnMu-10-H-0351	H-0351	17	other	121602250	239 bp downstream of A from ATG	exon	BonnMu0508451
Museq_EP1_2	EP1	Zm00001eb352040	8	121595925	121604501	Col_21	121602003	121602011	6	8	4377	8577	-	BonnMu-10-H-0351	H-0351	14	Mu1	121602250	239 bp downstream of A from ATG	exon	BonnMu0508451
Museq_F7_2	F7	Zm00001eb352040	8	121595925	121604501	Row_01	121597045	121597053	5	8	4377	8577	-	BonnMu-F7-2-F-0595	F-0595	13	other	121602250	5197 bp downstream of A from ATG	putative close downstream enhancer	BonnMu0508439
Museq_F7_2	F7	Zm00001eb352040	8	121595925	121604501	Col_19	121597045	121597053	3	3	4377	8577	-	BonnMu-F7-2-F-0595	F-0595	6	other	121602250	5197 bp downstream of A from ATG	putative close downstream enhancer	BonnMu0508439
Museq_F7_2	F7	Zm00001eb352040	8	121595925	121604501	Row_02	121602001	121602009	42	55	4377	8577	-	BonnMu-F7-2-F-0609	F-0609	97	Mu8|MuDR	121602250	241 bp downstream of A from ATG	exon	BonnMu0508450
Museq_F7_2	F7	Zm00001eb352040	8	121595925	121604501	Col_09	121602001	121602009	16	24	4377	8577	-	BonnMu-F7-2-F-0609	F-0609	40	Mu8|MuDR	121602250	241 bp downstream of A from ATG	exon	BonnMu0508450
Museq_F7_2	F7	Zm00001eb352040	8	121595925	121604501	Row_23	121602176	121602184	47	20	4377	8577	-	BonnMu-F7-2-F-1128	F-1128	67	Mu1	121602250	66 bp downstream of A from ATG	exon	BonnMu0508452
Museq_F7_2	F7	Zm00001eb352040	8	121595925	121604501	Col_24	121602176	121602184	42	17	4377	8577	-	BonnMu-F7-2-F-1128	F-1128	59	other	121602250	66 bp downstream of A from ATG	exon	BonnMu0508452
Museq_F7_2	F7	Zm00001eb352040	8	121595925	121604501	Row_11	121602398	121602406	12	23	4377	8577	-	BonnMu-F7-2-F-0829	F-0829	35	other	121602250	148 bp upstream of A from ATG	promoterCore	BonnMu0508457
Museq_F7_2	F7	Zm00001eb352040	8	121595925	121604501	Col_13	121602398	121602406	6	20	4377	8577	-	BonnMu-F7-2-F-0829	F-0829	26	other	121602250	148 bp upstream of A from ATG	promoterCore	BonnMu0508457
Museq_F7_3	F7	Zm00001eb352040	8	121595925	121604501	Row_12	121597040	121597048	53	45	4377	8577	-	BonnMu-F7-3-F-1438	F-1438	98	other	121602250	5202 bp downstream of A from ATG	putative close downstream enhancer	BonnMu0508438
Museq_F7_3	F7	Zm00001eb352040	8	121595925	121604501	Col_22	121597040	121597048	70	70	4377	8577	-	BonnMu-F7-3-F-1438	F-1438	140	other	121602250	5202 bp downstream of A from ATG	putative close downstream enhancer	BonnMu0508438
Museq_F7_3	F7	Zm00001eb352040	8	121595925	121604501	Row_01	121597061	121597069	16	11	4377	8577	-	BonnMu-F7-3-F-1171	F-1171	27	other	121602250	5181 bp downstream of A from ATG	putative close downstream enhancer	BonnMu0508441
Museq_F7_3	F7	Zm00001eb352040	8	121595925	121604501	Col_19	121597061	121597069	3	18	4377	8577	-	BonnMu-F7-3-F-1171	F-1171	21	other	121602250	5181 bp downstream of A from ATG	putative close downstream enhancer	BonnMu0508441
Museq_F7_3	F7	Zm00001eb352040	8	121595925	121604501	Row_15	121597097	121597105	34	24	4377	8577	-	BonnMu-F7-3-F-1497	F-1497	58	other	121602250	5145 bp downstream of A from ATG	putative close downstream enhancer	BonnMu0508442
Museq_F7_3	F7	Zm00001eb352040	8	121595925	121604501	Col_09	121597097	121597105	55	45	4377	8577	-	BonnMu-F7-3-F-1497	F-1497	100	other	121602250	5145 bp downstream of A from ATG	putative close downstream enhancer	BonnMu0508442
Museq_F7_3	F7	Zm00001eb352040	8	121595925	121604501	Row_08	121597951	121597959	8	3	4377	8577	-	BonnMu-F7-3-F-1331	F-1331	11	other	121602250	4291 bp downstream of A from ATG	putative close downstream enhancer	BonnMu0508447
Museq_F7_3	F7	Zm00001eb352040	8	121595925	121604501	Col_11	121597951	121597959	4	5	4377	8577	-	BonnMu-F7-3-F-1331	F-1331	9	other	121602250	4291 bp downstream of A from ATG	putative close downstream enhancer	BonnMu0508447
Museq_F7_4	F7	Zm00001eb352040	8	121595925	121604501	Row_01	121596190	121596198	70	58	4377	8577	-	BonnMu-F7-4-F-1738	F-1738	128	other	121602250	6052 bp downstream of A from ATG	putative close downstream enhancer	BonnMu0508433
Museq_F7_4	F7	Zm00001eb352040	8	121595925	121604501	Col_10	121596190	121596198	51	61	4377	8577	-	BonnMu-F7-4-F-1738	F-1738	112	Mu8|MuDR	121602250	6052 bp downstream of A from ATG	putative close downstream enhancer	BonnMu0508433
Museq_F7_4	F7	Zm00001eb352040	8	121595925	121604501	Row_09	121596667	121596675	12	13	4377	8577	-	BonnMu-F7-4-F-1926	F-1926	25	other	121602250	5575 bp downstream of A from ATG	putative close downstream enhancer	BonnMu0508434
Museq_F7_4	F7	Zm00001eb352040	8	121595925	121604501	Col_06	121596667	121596675	7	5	4377	8577	-	BonnMu-F7-4-F-1926	F-1926	12	Mu8|MuDR	121602250	5575 bp downstream of A from ATG	putative close downstream enhancer	BonnMu0508434
Museq_F7_4	F7	Zm00001eb352040	8	121595925	121604501	Row_03	121596777	121596785	29	40	4377	8577	-	BonnMu-F7-4-F-1797	F-1797	69	Mu8|MuDR	121602250	5465 bp downstream of A from ATG	putative close downstream enhancer	BonnMu0508435
Museq_F7_4	F7	Zm00001eb352040	8	121595925	121604501	Col_21	121596777	121596785	53	33	4377	8577	-	BonnMu-F7-4-F-1797	F-1797	86	Mu8|MuDR	121602250	5465 bp downstream of A from ATG	putative close downstream enhancer	BonnMu0508435
Museq_F7_4	F7	Zm00001eb352040	8	121595925	121604501	Row_09	121596818	121596826	12	15	4377	8577	-	BonnMu-F7-4-F-1933	F-1933	27	Mu1	121602250	5424 bp downstream of A from ATG	putative close downstream enhancer	BonnMu0508436
Museq_F7_4	F7	Zm00001eb352040	8	121595925	121604501	Col_13	121596818	121596826	11	4	4377	8577	-	BonnMu-F7-4-F-1933	F-1933	15	other	121602250	5424 bp downstream of A from ATG	putative close downstream enhancer	BonnMu0508436
Museq_F7_4	F7	Zm00001eb352040	8	121595925	121604501	Row_04	121596901	121596909	5	3	4377	8577	-	BonnMu-F7-4-F-1822	F-1822	8	other	121602250	5341 bp downstream of A from ATG	putative close downstream enhancer	BonnMu0508437
Museq_F7_4	F7	Zm00001eb352040	8	121595925	121604501	Col_22	121596901	121596909	5	2	4377	8577	-	BonnMu-F7-4-F-1822	F-1822	7	Mu1	121602250	5341 bp downstream of A from ATG	putative close downstream enhancer	BonnMu0508437
Museq_F7_4	F7	Zm00001eb352040	8	121595925	121604501	Row_20	121597046	121597054	8	13	4377	8577	-	BonnMu-F7-4-F-2191	F-2191	21	other	121602250	5196 bp downstream of A from ATG	putative close downstream enhancer	BonnMu0508440
Museq_F7_4	F7	Zm00001eb352040	8	121595925	121604501	Col_07	121597046	121597054	15	10	4377	8577	-	BonnMu-F7-4-F-2191	F-2191	25	Mu8|MuDR	121602250	5196 bp downstream of A from ATG	putative close downstream enhancer	BonnMu0508440
Museq_F7_4	F7	Zm00001eb352040	8	121595925	121604501	Row_08	121597586	121597594	6	6	4377	8577	-	BonnMu-F7-4-F-1905	F-1905	12	other	121602250	4656 bp downstream of A from ATG	putative close downstream enhancer	BonnMu0508445
Museq_F7_4	F7	Zm00001eb352040	8	121595925	121604501	Col_09	121597586	121597594	5	2	4377	8577	-	BonnMu-F7-4-F-1905	F-1905	7	other	121602250	4656 bp downstream of A from ATG	putative close downstream enhancer	BonnMu0508445
Museq_F7_4	F7	Zm00001eb352040	8	121595925	121604501	Row_03	121597591	121597599	10	5	4377	8577	-	BonnMu-F7-4-F-1781	F-1781	15	other	121602250	4651 bp downstream of A from ATG	putative close downstream enhancer	BonnMu0508446
Museq_F7_4	F7	Zm00001eb352040	8	121595925	121604501	Col_05	121597591	121597599	6	4	4377	8577	-	BonnMu-F7-4-F-1781	F-1781	10	other	121602250	4651 bp downstream of A from ATG	putative close downstream enhancer	BonnMu0508446
Museq_F7_4	F7	Zm00001eb352040	8	121595925	121604501	Row_02	121600280	121600288	6	6	4377	8577	-	BonnMu-F7-4-F-1766	F-1766	12	other	121602250	1962 bp downstream of A from ATG	intron	BonnMu0508449
Museq_F7_4	F7	Zm00001eb352040	8	121595925	121604501	Col_14	121600280	121600288	7	12	4377	8577	-	BonnMu-F7-4-F-1766	F-1766	19	other	121602250	1962 bp downstream of A from ATG	intron	BonnMu0508449
Museq_F7_4	F7	Zm00001eb352040	8	121595925	121604501	Row_11	121602276	121602284	12	25	4377	8577	-	BonnMu-F7-4-F-1970	F-1970	37	Mu1	121602250	26 bp upstream of A from ATG	five_prime_utr	BonnMu0508454
Museq_F7_4	F7	Zm00001eb352040	8	121595925	121604501	Col_02	121602276	121602284	23	27	4377	8577	-	BonnMu-F7-4-F-1970	F-1970	50	other	121602250	26 bp upstream of A from ATG	five_prime_utr	BonnMu0508454
Museq_6	B73	Zm00001eb352050	8	121709705	121717033	Row_14	121714336	121714344	2	4	3129	7329	-	BonnMu-6-C-0041	C-0041	6	other	121714677	333 bp downstream of A from ATG	exon	BonnMu0214686
Museq_6	B73	Zm00001eb352050	8	121709705	121717033	Col_01	121714336	121714344	2	5	3129	7329	-	BonnMu-6-C-0041	C-0041	7	other	121714677	333 bp downstream of A from ATG	exon	BonnMu0214686
Museq_7	B73	Zm00001eb352050	8	121709705	121717033	Row_23	121710527	121710535	2	7	3129	7329	-	BonnMu-7-D-0041	D-0041	9	other	121714677	4142 bp downstream of A from ATG	putative close downstream enhancer	BonnMu0508459
Museq_7	B73	Zm00001eb352050	8	121709705	121717033	Col_12	121710527	121710535	3	5	3129	7329	-	BonnMu-7-D-0041	D-0041	8	other	121714677	4142 bp downstream of A from ATG	putative close downstream enhancer	BonnMu0508459
Museq_7	B73	Zm00001eb352050	8	121709705	121717033	Row_19	121710608	121710616	21	4	3129	7329	-	BonnMu-7-C-0742	C-0742	25	other	121714677	4061 bp downstream of A from ATG	putative close downstream enhancer	BonnMu0508460
Museq_7	B73	Zm00001eb352050	8	121709705	121717033	Col_04	121710608	121710616	19	2	3129	7329	-	BonnMu-7-C-0742	C-0742	21	Mu1	121714677	4061 bp downstream of A from ATG	putative close downstream enhancer	BonnMu0508460
Museq_EP1_2	EP1	Zm00001eb352050	8	121709705	121717033	Row_11	121710611	121710619	3	2	3129	7329	-	BonnMu-10-H-0370	H-0370	5	other	121714677	4058 bp downstream of A from ATG	putative close downstream enhancer	BonnMu0508461
Museq_EP1_2	EP1	Zm00001eb352050	8	121709705	121717033	Col_16	121710611	121710619	6	2	3129	7329	-	BonnMu-10-H-0370	H-0370	8	other	121714677	4058 bp downstream of A from ATG	putative close downstream enhancer	BonnMu0508461
Museq_EP1_2	EP1	Zm00001eb352050	8	121709705	121717033	Row_22	121714712	121714720	14	12	3129	7329	-	BonnMu-10-H-0630	H-0630	26	Mu1	121714677	35 bp upstream of A from ATG	five_prime_utr	BonnMu0508462
Museq_EP1_2	EP1	Zm00001eb352050	8	121709705	121717033	Col_12	121714712	121714720	23	6	3129	7329	-	BonnMu-10-H-0630	H-0630	29	Mu1	121714677	35 bp upstream of A from ATG	five_prime_utr	BonnMu0508462
Museq_F7_4	F7	Zm00001eb352050	8	121709705	121717033	Row_11	121716976	121716984	26	30	3129	7329	-	BonnMu-F7-4-F-1987	F-1987	56	Mu8|MuDR	121714677	2299 bp upstream of A from ATG	promoterProx	BonnMu0508463
Museq_F7_4	F7	Zm00001eb352050	8	121709705	121717033	Col_19	121716976	121716984	29	34	3129	7329	-	BonnMu-F7-4-F-1987	F-1987	63	Mu8|MuDR	121714677	2299 bp upstream of A from ATG	promoterProx	BonnMu0508463
Museq_F7_2	F7	Zm00001eb352060	8	121774820	121780610	Row_15	121778140	121778148	15	13	1591	5791	-	BonnMu-F7-2-F-0928	F-0928	28	other	NA	unclear CDS; e.g. non coding gene	intron	BonnMu0508465
Museq_F7_2	F7	Zm00001eb352060	8	121774820	121780610	Col_16	121778140	121778148	3	9	1591	5791	-	BonnMu-F7-2-F-0928	F-0928	12	other	NA	unclear CDS; e.g. non coding gene	intron	BonnMu0508465
Museq_F7_4	F7	Zm00001eb352060	8	121774820	121780610	Row_22	121777391	121777399	10	3	1591	5791	-	BonnMu-F7-4-F-2236	F-2236	13	other	NA	unclear CDS; e.g. non coding gene	intron	BonnMu0508464
Museq_F7_4	F7	Zm00001eb352060	8	121774820	121780610	Col_04	121777391	121777399	4	2	1591	5791	-	BonnMu-F7-4-F-2236	F-2236	6	other	NA	unclear CDS; e.g. non coding gene	intron	BonnMu0508464
Museq_F7_4	F7	Zm00001eb352060	8	121774820	121780610	Row_20	121780562	121780570	28	25	1591	5791	-	BonnMu-F7-4-F-2189	F-2189	53	Mu8|MuDR	NA	unclear CDS; e.g. non coding gene	promoterProx	BonnMu0508466
Museq_F7_4	F7	Zm00001eb352060	8	121774820	121780610	Col_05	121780562	121780570	32	19	1591	5791	-	BonnMu-F7-4-F-2189	F-2189	51	other	NA	unclear CDS; e.g. non coding gene	promoterProx	BonnMu0508466
Museq_F7_2	F7	Zm00001eb352070	8	121775072	121780421	Row_15	121778140	121778148	15	13	1150	5350	+	BonnMu-F7-2-F-0928	F-0928	28	other	NA	unclear CDS; e.g. non coding gene	intron	BonnMu0508465
Museq_F7_2	F7	Zm00001eb352070	8	121775072	121780421	Col_16	121778140	121778148	3	9	1150	5350	+	BonnMu-F7-2-F-0928	F-0928	12	other	NA	unclear CDS; e.g. non coding gene	intron	BonnMu0508465
Museq_F7_4	F7	Zm00001eb352070	8	121775072	121780421	Row_22	121777391	121777399	10	3	1150	5350	+	BonnMu-F7-4-F-2236	F-2236	13	other	NA	unclear CDS; e.g. non coding gene	intron	BonnMu0508464
Museq_F7_4	F7	Zm00001eb352070	8	121775072	121780421	Col_04	121777391	121777399	4	2	1150	5350	+	BonnMu-F7-4-F-2236	F-2236	6	other	NA	unclear CDS; e.g. non coding gene	intron	BonnMu0508464
Museq_2	B73	Zm00001eb352080	8	121778261	121786868	Row_20	121784591	121784599	14	5	4408	8608	-	BonnMu-2-A-1036	A-1036	19	Mu1	121783168	1423 bp upstream of A from ATG	five_prime_utr	BonnMu0214687
Museq_2	B73	Zm00001eb352080	8	121778261	121786868	Col_04	121784591	121784599	13	5	4408	8608	-	BonnMu-2-A-1036	A-1036	18	other	121783168	1423 bp upstream of A from ATG	five_prime_utr	BonnMu0214687
Museq_2	B73	Zm00001eb352080	8	121778261	121786868	Row_03	121785290	121785298	14	16	4408	8608	-	BonnMu-2-A-0635	A-0635	30	other	121783168	2122 bp upstream of A from ATG	promoterProx	BonnMu0508489
Museq_2	B73	Zm00001eb352080	8	121778261	121786868	Col_11	121785290	121785298	6	4	4408	8608	-	BonnMu-2-A-0635	A-0635	10	Mu8|MuDR	121783168	2122 bp upstream of A from ATG	promoterProx	BonnMu0508489
Museq_3	Co125	Zm00001eb352080	8	121778261	121786868	Row_09	121784577	121784585	13	8	4408	8608	-	BonnMu-3-E-0205	E-0205	21	other	121783168	1409 bp upstream of A from ATG	five_prime_utr	BonnMu0214688
Museq_3	Co125	Zm00001eb352080	8	121778261	121786868	Col_13	121784577	121784585	7	11	4408	8608	-	BonnMu-3-E-0205	E-0205	18	other	121783168	1409 bp upstream of A from ATG	five_prime_utr	BonnMu0214688
Museq_4	B73	Zm00001eb352080	8	121778261	121786868	Row_12	121784576	121784584	5	3	4408	8608	-	BonnMu-4-A-1432	A-1432	8	other	121783168	1408 bp upstream of A from ATG	five_prime_utr	BonnMu0214689
Museq_4	B73	Zm00001eb352080	8	121778261	121786868	Col_16	121784576	121784584	7	4	4408	8608	-	BonnMu-4-A-1432	A-1432	11	other	121783168	1408 bp upstream of A from ATG	five_prime_utr	BonnMu0214689
Museq_4	B73	Zm00001eb352080	8	121778261	121786868	Row_06	121784577	121784585	5	5	4408	8608	-	BonnMu-4-A-1273	A-1273	10	other	121783168	1409 bp upstream of A from ATG	five_prime_utr	BonnMu0214688
Museq_4	B73	Zm00001eb352080	8	121778261	121786868	Col_01	121784577	121784585	2	4	4408	8608	-	BonnMu-4-A-1273	A-1273	6	other	121783168	1409 bp upstream of A from ATG	five_prime_utr	BonnMu0214688
Museq_4	B73	Zm00001eb352080	8	121778261	121786868	Row_13	121784613	121784621	15	2	4408	8608	-	BonnMu-4-A-1453	A-1453	17	other	121783168	1445 bp upstream of A from ATG	five_prime_utr	BonnMu0214690
Museq_4	B73	Zm00001eb352080	8	121778261	121786868	Col_13	121784613	121784621	18	8	4408	8608	-	BonnMu-4-A-1453	A-1453	26	Mu8|MuDR	121783168	1445 bp upstream of A from ATG	five_prime_utr	BonnMu0214690
Museq_5	B73	Zm00001eb352080	8	121778261	121786868	Row_02	121784677	121784685	3	9	4408	8608	-	BonnMu-5-B-0121	B-0121	12	Mu1	121783168	1509 bp upstream of A from ATG	five_prime_utr	BonnMu0214691
Museq_5	B73	Zm00001eb352080	8	121778261	121786868	Col_24	121784677	121784685	6	9	4408	8608	-	BonnMu-5-B-0121	B-0121	15	Mu1	121783168	1509 bp upstream of A from ATG	five_prime_utr	BonnMu0214691
Museq_5	B73	Zm00001eb352080	8	121778261	121786868	Row_12	121785279	121785287	2	2	4408	8608	-	BonnMu-5-B-0343	B-0343	4	other	121783168	2111 bp upstream of A from ATG	promoterProx	BonnMu0508488
Museq_5	B73	Zm00001eb352080	8	121778261	121786868	Col_06	121785279	121785287	5	8	4408	8608	-	BonnMu-5-B-0343	B-0343	13	other	121783168	2111 bp upstream of A from ATG	promoterProx	BonnMu0508488
Museq_6	B73	Zm00001eb352080	8	121778261	121786868	Row_03	121784600	121784608	18	15	4408	8608	-	BonnMu-6-B-0717	B-0717	33	Mu1	121783168	1432 bp upstream of A from ATG	five_prime_utr	BonnMu0214692
Museq_6	B73	Zm00001eb352080	8	121778261	121786868	Col_19	121784600	121784608	47	18	4408	8608	-	BonnMu-6-B-0717	B-0717	65	Mu1	121783168	1432 bp upstream of A from ATG	five_prime_utr	BonnMu0214692
Museq_6	B73	Zm00001eb352080	8	121778261	121786868	Row_24	121784603	121784611	5	2	4408	8608	-	BonnMu-6-C-0304	C-0304	7	other	121783168	1435 bp upstream of A from ATG	five_prime_utr	BonnMu0214694
Museq_6	B73	Zm00001eb352080	8	121778261	121786868	Col_24	121784603	121784611	4	3	4408	8608	-	BonnMu-6-C-0304	C-0304	7	other	121783168	1435 bp upstream of A from ATG	five_prime_utr	BonnMu0214694
Museq_6	B73	Zm00001eb352080	8	121778261	121786868	Row_06	121784631	121784639	16	7	4408	8608	-	BonnMu-6-B-0792	B-0792	23	other	121783168	1463 bp upstream of A from ATG	five_prime_utr	BonnMu0214693
Museq_6	B73	Zm00001eb352080	8	121778261	121786868	Col_22	121784631	121784639	27	10	4408	8608	-	BonnMu-6-B-0792	B-0792	37	other	121783168	1463 bp upstream of A from ATG	five_prime_utr	BonnMu0214693
Museq_7	B73	Zm00001eb352080	8	121778261	121786868	Row_01	121784439	121784447	2	7	4408	8608	-	BonnMu-7-C-0314	C-0314	9	other	121783168	1271 bp upstream of A from ATG	five_prime_utr	BonnMu0214695
Museq_7	B73	Zm00001eb352080	8	121778261	121786868	Col_10	121784439	121784447	7	6	4408	8608	-	BonnMu-7-C-0314	C-0314	13	other	121783168	1271 bp upstream of A from ATG	five_prime_utr	BonnMu0214695
Museq_7	B73	Zm00001eb352080	8	121778261	121786868	Row_03	121784614	121784622	8	4	4408	8608	-	BonnMu-7-C-0372	C-0372	12	other	121783168	1446 bp upstream of A from ATG	five_prime_utr	BonnMu0214696
Museq_7	B73	Zm00001eb352080	8	121778261	121786868	Col_20	121784614	121784622	12	2	4408	8608	-	BonnMu-7-C-0372	C-0372	14	Mu8|MuDR	121783168	1446 bp upstream of A from ATG	five_prime_utr	BonnMu0214696
Museq_7	B73	Zm00001eb352080	8	121778261	121786868	Row_11	121784681	121784689	2	6	4408	8608	-	BonnMu-7-C-0557	C-0557	8	other	121783168	1513 bp upstream of A from ATG	five_prime_utr	BonnMu0214697
Museq_7	B73	Zm00001eb352080	8	121778261	121786868	Col_13	121784681	121784689	8	11	4408	8608	-	BonnMu-7-C-0557	C-0557	19	other	121783168	1513 bp upstream of A from ATG	five_prime_utr	BonnMu0214697
Museq_8	B73	Zm00001eb352080	8	121778261	121786868	Row_12	121784439	121784447	8	13	4408	8608	-	BonnMu-8-D-0346	D-0346	21	other	121783168	1271 bp upstream of A from ATG	five_prime_utr	BonnMu0214695
Museq_8	B73	Zm00001eb352080	8	121778261	121786868	Col_05	121784439	121784447	7	8	4408	8608	-	BonnMu-8-D-0346	D-0346	15	other	121783168	1271 bp upstream of A from ATG	five_prime_utr	BonnMu0214695
Museq_8	B73	Zm00001eb352080	8	121778261	121786868	Row_22	121784573	121784581	20	6	4408	8608	-	BonnMu-8-D-0595	D-0595	26	other	121783168	1405 bp upstream of A from ATG	five_prime_utr	BonnMu0508474
Museq_8	B73	Zm00001eb352080	8	121778261	121786868	Col_14	121784573	121784581	41	6	4408	8608	-	BonnMu-8-D-0595	D-0595	47	other	121783168	1405 bp upstream of A from ATG	five_prime_utr	BonnMu0508474
Museq_8	B73	Zm00001eb352080	8	121778261	121786868	Row_20	121784617	121784625	3	10	4408	8608	-	BonnMu-8-D-0543	D-0543	13	other	121783168	1449 bp upstream of A from ATG	five_prime_utr	BonnMu0508479
Museq_8	B73	Zm00001eb352080	8	121778261	121786868	Col_10	121784617	121784625	12	11	4408	8608	-	BonnMu-8-D-0543	D-0543	23	other	121783168	1449 bp upstream of A from ATG	five_prime_utr	BonnMu0508479
Museq_8	B73	Zm00001eb352080	8	121778261	121786868	Row_12	121784654	121784662	3	2	4408	8608	-	BonnMu-8-D-0361	D-0361	5	other	121783168	1486 bp upstream of A from ATG	five_prime_utr	BonnMu0508483
Museq_8	B73	Zm00001eb352080	8	121778261	121786868	Col_20	121784654	121784662	3	2	4408	8608	-	BonnMu-8-D-0361	D-0361	5	other	121783168	1486 bp upstream of A from ATG	five_prime_utr	BonnMu0508483
Museq_8	B73	Zm00001eb352080	8	121778261	121786868	Row_17	121785735	121785743	20	11	4408	8608	-	BonnMu-8-D-0473	D-0473	31	Mu1	121783168	2567 bp upstream of A from ATG	promoterProx	BonnMu0508490
Museq_8	B73	Zm00001eb352080	8	121778261	121786868	Col_12	121785735	121785743	12	10	4408	8608	-	BonnMu-8-D-0473	D-0473	22	other	121783168	2567 bp upstream of A from ATG	promoterProx	BonnMu0508490
Museq_DK105_EP1_1	EP1	Zm00001eb352080	8	121778261	121786868	Row_22	121784239	121784247	4	5	4408	8608	-	BonnMu-9-H-0061	H-0061	9	Mu8|MuDR	121783168	1071 bp upstream of A from ATG	intron	BonnMu0508471
Museq_DK105_EP1_1	EP1	Zm00001eb352080	8	121778261	121786868	Col_19	121784239	121784247	7	2	4408	8608	-	BonnMu-9-H-0061	H-0061	9	other	121783168	1071 bp upstream of A from ATG	intron	BonnMu0508471
Museq_DK105_EP1_1	EP1	Zm00001eb352080	8	121778261	121786868	Row_21	121784681	121784689	4	6	4408	8608	-	BonnMu-9-H-0028	H-0028	10	other	121783168	1513 bp upstream of A from ATG	five_prime_utr	BonnMu0214697
Museq_DK105_EP1_1	EP1	Zm00001eb352080	8	121778261	121786868	Col_10	121784681	121784689	6	2	4408	8608	-	BonnMu-9-H-0028	H-0028	8	other	121783168	1513 bp upstream of A from ATG	five_prime_utr	BonnMu0214697
Museq_EP1_2	EP1	Zm00001eb352080	8	121778261	121786868	Row_09	121783940	121783948	5	10	4408	8608	-	BonnMu-10-H-0321	H-0321	15	other	121783168	772 bp upstream of A from ATG	intron	BonnMu0508467
Museq_EP1_2	EP1	Zm00001eb352080	8	121778261	121786868	Col_15	121783940	121783948	2	9	4408	8608	-	BonnMu-10-H-0321	H-0321	11	other	121783168	772 bp upstream of A from ATG	intron	BonnMu0508467
Museq_EP1_2	EP1	Zm00001eb352080	8	121778261	121786868	Row_23	121784166	121784174	14	9	4408	8608	-	BonnMu-10-H-0663	H-0663	23	Mu8|MuDR	121783168	998 bp upstream of A from ATG	intron	BonnMu0508469
Museq_EP1_2	EP1	Zm00001eb352080	8	121778261	121786868	Col_21	121784166	121784174	4	5	4408	8608	-	BonnMu-10-H-0663	H-0663	9	other	121783168	998 bp upstream of A from ATG	intron	BonnMu0508469
Museq_EP1_2	EP1	Zm00001eb352080	8	121778261	121786868	Row_03	121784596	121784604	3	84	4408	8608	-	BonnMu-10-H-0165	H-0165	87	Mu1	121783168	1428 bp upstream of A from ATG	five_prime_utr	BonnMu0508475
Museq_EP1_2	EP1	Zm00001eb352080	8	121778261	121786868	Col_03	121784596	121784604	5	3	4408	8608	-	BonnMu-10-H-0165	H-0165	8	other	121783168	1428 bp upstream of A from ATG	five_prime_utr	BonnMu0508475
Museq_EP1_2	EP1	Zm00001eb352080	8	121778261	121786868	Row_03	121784602	121784610	7	11	4408	8608	-	BonnMu-10-H-0170	H-0170	18	other	121783168	1434 bp upstream of A from ATG	five_prime_utr	BonnMu0508477
Museq_EP1_2	EP1	Zm00001eb352080	8	121778261	121786868	Col_08	121784602	121784610	2	3	4408	8608	-	BonnMu-10-H-0170	H-0170	5	other	121783168	1434 bp upstream of A from ATG	five_prime_utr	BonnMu0508477
Museq_F7_1	F7	Zm00001eb352080	8	121778261	121786868	Row_06	121784396	121784404	2	3	4408	8608	-	BonnMu-F7-1-F-0124	F-0124	5	other	121783168	1228 bp upstream of A from ATG	five_prime_utr	BonnMu0508472
Museq_F7_1	F7	Zm00001eb352080	8	121778261	121786868	Col_04	121784396	121784404	8	9	4408	8608	-	BonnMu-F7-1-F-0124	F-0124	17	other	121783168	1228 bp upstream of A from ATG	five_prime_utr	BonnMu0508472
Museq_F7_1	F7	Zm00001eb352080	8	121778261	121786868	Row_07	121784601	121784609	19	8	4408	8608	-	BonnMu-F7-1-F-0146	F-0146	27	Mu8|MuDR	121783168	1433 bp upstream of A from ATG	five_prime_utr	BonnMu0508476
Museq_F7_1	F7	Zm00001eb352080	8	121778261	121786868	Col_02	121784601	121784609	13	4	4408	8608	-	BonnMu-F7-1-F-0146	F-0146	17	Mu8|MuDR	121783168	1433 bp upstream of A from ATG	five_prime_utr	BonnMu0508476
Museq_F7_1	F7	Zm00001eb352080	8	121778261	121786868	Row_24	121784631	121784639	37	15	4408	8608	-	BonnMu-F7-1-F-0560	F-0560	52	Mu8|MuDR	121783168	1463 bp upstream of A from ATG	five_prime_utr	BonnMu0214693
Museq_F7_1	F7	Zm00001eb352080	8	121778261	121786868	Col_08	121784631	121784639	114	17	4408	8608	-	BonnMu-F7-1-F-0560	F-0560	131	Mu8|MuDR	121783168	1463 bp upstream of A from ATG	five_prime_utr	BonnMu0214693
Museq_F7_1	F7	Zm00001eb352080	8	121778261	121786868	Row_18	121785752	121785760	6	3	4408	8608	-	BonnMu-F7-1-F-0426	F-0426	9	other	121783168	2584 bp upstream of A from ATG	promoterProx	BonnMu0508491
Museq_F7_1	F7	Zm00001eb352080	8	121778261	121786868	Col_18	121785752	121785760	7	4	4408	8608	-	BonnMu-F7-1-F-0426	F-0426	11	other	121783168	2584 bp upstream of A from ATG	promoterProx	BonnMu0508491
Museq_F7_2	F7	Zm00001eb352080	8	121778261	121786868	Row_20	121784226	121784234	7	10	4408	8608	-	BonnMu-F7-2-F-1039	F-1039	17	other	121783168	1058 bp upstream of A from ATG	intron	BonnMu0508470
Museq_F7_2	F7	Zm00001eb352080	8	121778261	121786868	Col_07	121784226	121784234	7	12	4408	8608	-	BonnMu-F7-2-F-1039	F-1039	19	other	121783168	1058 bp upstream of A from ATG	intron	BonnMu0508470
Museq_F7_2	F7	Zm00001eb352080	8	121778261	121786868	Row_16	121784573	121784581	12	5	4408	8608	-	BonnMu-F7-2-F-0958	F-0958	17	other	121783168	1405 bp upstream of A from ATG	five_prime_utr	BonnMu0508474
Museq_F7_2	F7	Zm00001eb352080	8	121778261	121786868	Col_22	121784573	121784581	10	7	4408	8608	-	BonnMu-F7-2-F-0958	F-0958	17	other	121783168	1405 bp upstream of A from ATG	five_prime_utr	BonnMu0508474
Museq_F7_2	F7	Zm00001eb352080	8	121778261	121786868	Row_04	121784623	121784631	3	18	4408	8608	-	BonnMu-F7-2-F-0662	F-0662	21	Mu8|MuDR	121783168	1455 bp upstream of A from ATG	five_prime_utr	BonnMu0508480
Museq_F7_2	F7	Zm00001eb352080	8	121778261	121786868	Col_14	121784623	121784631	2	55	4408	8608	-	BonnMu-F7-2-F-0662	F-0662	57	Mu8|MuDR	121783168	1455 bp upstream of A from ATG	five_prime_utr	BonnMu0508480
Museq_F7_2	F7	Zm00001eb352080	8	121778261	121786868	Row_22	121784668	121784676	7	6	4408	8608	-	BonnMu-F7-2-F-1087	F-1087	13	other	121783168	1500 bp upstream of A from ATG	five_prime_utr	BonnMu0508485
Museq_F7_2	F7	Zm00001eb352080	8	121778261	121786868	Col_07	121784668	121784676	6	6	4408	8608	-	BonnMu-F7-2-F-1087	F-1087	12	Mu8|MuDR	121783168	1500 bp upstream of A from ATG	five_prime_utr	BonnMu0508485
Museq_F7_2	F7	Zm00001eb352080	8	121778261	121786868	Row_14	121785188	121785196	7	5	4408	8608	-	BonnMu-F7-2-F-0906	F-0906	12	other	121783168	2020 bp upstream of A from ATG	promoterProx	BonnMu0508487
Museq_F7_2	F7	Zm00001eb352080	8	121778261	121786868	Col_18	121785188	121785196	12	11	4408	8608	-	BonnMu-F7-2-F-0906	F-0906	23	Mu1	121783168	2020 bp upstream of A from ATG	promoterProx	BonnMu0508487
Museq_F7_3	F7	Zm00001eb352080	8	121778261	121786868	Row_04	121784636	121784644	46	5	4408	8608	-	BonnMu-F7-3-F-1241	F-1241	51	other	121783168	1468 bp upstream of A from ATG	five_prime_utr	BonnMu0508482
Museq_F7_3	F7	Zm00001eb352080	8	121778261	121786868	Col_17	121784636	121784644	22	2	4408	8608	-	BonnMu-F7-3-F-1241	F-1241	24	other	121783168	1468 bp upstream of A from ATG	five_prime_utr	BonnMu0508482
Museq_F7_4	F7	Zm00001eb352080	8	121778261	121786868	Row_20	121780562	121780570	28	25	4408	8608	-	BonnMu-F7-4-F-2189	F-2189	53	Mu8|MuDR	121783168	2598 bp downstream of A from ATG	three_prime_utr	BonnMu0508466
Museq_F7_4	F7	Zm00001eb352080	8	121778261	121786868	Col_05	121780562	121780570	32	19	4408	8608	-	BonnMu-F7-4-F-2189	F-2189	51	other	121783168	2598 bp downstream of A from ATG	three_prime_utr	BonnMu0508466
Museq_F7_4	F7	Zm00001eb352080	8	121778261	121786868	Row_05	121783975	121783983	66	54	4408	8608	-	BonnMu-F7-4-F-1848	F-1848	120	other	121783168	807 bp upstream of A from ATG	intron	BonnMu0508468
Museq_F7_4	F7	Zm00001eb352080	8	121778261	121786868	Col_24	121783975	121783983	65	55	4408	8608	-	BonnMu-F7-4-F-1848	F-1848	120	other	121783168	807 bp upstream of A from ATG	intron	BonnMu0508468
Museq_F7_4	F7	Zm00001eb352080	8	121778261	121786868	Row_11	121784463	121784471	11	5	4408	8608	-	BonnMu-F7-4-F-1983	F-1983	16	other	121783168	1295 bp upstream of A from ATG	five_prime_utr	BonnMu0508473
Museq_F7_4	F7	Zm00001eb352080	8	121778261	121786868	Col_15	121784463	121784471	8	5	4408	8608	-	BonnMu-F7-4-F-1983	F-1983	13	other	121783168	1295 bp upstream of A from ATG	five_prime_utr	BonnMu0508473
Museq_F7_4	F7	Zm00001eb352080	8	121778261	121786868	Row_08	121784573	121784581	9	5	4408	8608	-	BonnMu-F7-4-F-1909	F-1909	14	other	121783168	1405 bp upstream of A from ATG	five_prime_utr	BonnMu0508474
Museq_F7_4	F7	Zm00001eb352080	8	121778261	121786868	Col_13	121784573	121784581	9	8	4408	8608	-	BonnMu-F7-4-F-1909	F-1909	17	Mu8|MuDR	121783168	1405 bp upstream of A from ATG	five_prime_utr	BonnMu0508474
Museq_F7_4	F7	Zm00001eb352080	8	121778261	121786868	Row_20	121784606	121784614	9	10	4408	8608	-	BonnMu-F7-4-F-2193	F-2193	19	other	121783168	1438 bp upstream of A from ATG	five_prime_utr	BonnMu0508478
Museq_F7_4	F7	Zm00001eb352080	8	121778261	121786868	Col_09	121784606	121784614	3	2	4408	8608	-	BonnMu-F7-4-F-2193	F-2193	5	other	121783168	1438 bp upstream of A from ATG	five_prime_utr	BonnMu0508478
Museq_F7_4	F7	Zm00001eb352080	8	121778261	121786868	Row_04	121784631	121784639	12	7	4408	8608	-	BonnMu-F7-4-F-1803	F-1803	19	other	121783168	1463 bp upstream of A from ATG	five_prime_utr	BonnMu0214693
Museq_F7_4	F7	Zm00001eb352080	8	121778261	121786868	Col_03	121784631	121784639	6	3	4408	8608	-	BonnMu-F7-4-F-1803	F-1803	9	Mu1	121783168	1463 bp upstream of A from ATG	five_prime_utr	BonnMu0214693
Museq_F7_4	F7	Zm00001eb352080	8	121778261	121786868	Row_23	121784632	121784640	5	7	4408	8608	-	BonnMu-F7-4-F-2263	F-2263	12	other	121783168	1464 bp upstream of A from ATG	five_prime_utr	BonnMu0508481
Museq_F7_4	F7	Zm00001eb352080	8	121778261	121786868	Col_07	121784632	121784640	3	11	4408	8608	-	BonnMu-F7-4-F-2263	F-2263	14	other	121783168	1464 bp upstream of A from ATG	five_prime_utr	BonnMu0508481
Museq_F7_4	F7	Zm00001eb352080	8	121778261	121786868	Row_12	121784663	121784671	10	7	4408	8608	-	BonnMu-F7-4-F-1996	F-1996	17	other	121783168	1495 bp upstream of A from ATG	five_prime_utr	BonnMu0508484
Museq_F7_4	F7	Zm00001eb352080	8	121778261	121786868	Col_04	121784663	121784671	10	12	4408	8608	-	BonnMu-F7-4-F-1996	F-1996	22	other	121783168	1495 bp upstream of A from ATG	five_prime_utr	BonnMu0508484
Museq_F7_4	F7	Zm00001eb352080	8	121778261	121786868	Row_04	121784677	121784685	2	5	4408	8608	-	BonnMu-F7-4-F-1810	F-1810	7	other	121783168	1509 bp upstream of A from ATG	five_prime_utr	BonnMu0214691
Museq_F7_4	F7	Zm00001eb352080	8	121778261	121786868	Col_10	121784677	121784685	3	3	4408	8608	-	BonnMu-F7-4-F-1810	F-1810	6	Mu8|MuDR	121783168	1509 bp upstream of A from ATG	five_prime_utr	BonnMu0214691
Museq_F7_4	F7	Zm00001eb352080	8	121778261	121786868	Row_14	121784742	121784750	20	10	4408	8608	-	BonnMu-F7-4-F-2046	F-2046	30	Mu8|MuDR	121783168	1574 bp upstream of A from ATG	five_prime_utr	BonnMu0508486
Museq_F7_4	F7	Zm00001eb352080	8	121778261	121786868	Col_06	121784742	121784750	42	29	4408	8608	-	BonnMu-F7-4-F-2046	F-2046	71	other	121783168	1574 bp upstream of A from ATG	five_prime_utr	BonnMu0508486
Museq_1	B73	Zm00001eb352090	8	121789454	121798289	Row_19	121795195	121795203	11	2	4636	8836	-	BonnMu-1-A-0434	A-0434	13	Mu1	121795684	481 bp downstream of A from ATG	intron	BonnMu0214712
Museq_1	B73	Zm00001eb352090	8	121789454	121798289	Col_02	121795195	121795203	2	5	4636	8836	-	BonnMu-1-A-0434	A-0434	7	other	121795684	481 bp downstream of A from ATG	intron	BonnMu0214712
Museq_1	B73	Zm00001eb352090	8	121789454	121798289	Row_24	121795391	121795399	6	12	4636	8836	-	BonnMu-1-A-0576	A-0576	18	other	121795684	285 bp downstream of A from ATG	intron	BonnMu0214713
Museq_1	B73	Zm00001eb352090	8	121789454	121798289	Col_24	121795391	121795399	2	5	4636	8836	-	BonnMu-1-A-0576	A-0576	7	Mu1	121795684	285 bp downstream of A from ATG	intron	BonnMu0214713
Museq_3	Co125	Zm00001eb352090	8	121789454	121798289	Row_17	121796049	121796057	8	3	4636	8836	-	BonnMu-3-E-0395	E-0395	11	other	121795684	365 bp upstream of A from ATG	five_prime_utr	BonnMu0214714
Museq_3	Co125	Zm00001eb352090	8	121789454	121798289	Col_11	121796049	121796057	5	5	4636	8836	-	BonnMu-3-E-0395	E-0395	10	other	121795684	365 bp upstream of A from ATG	five_prime_utr	BonnMu0214714
Museq_5	B73	Zm00001eb352090	8	121789454	121798289	Row_16	121792142	121792150	6	2	4636	8836	-	BonnMu-5-B-0457	B-0457	8	Mu8|MuDR	121795684	3534 bp downstream of A from ATG	exon	BonnMu0214717
Museq_5	B73	Zm00001eb352090	8	121789454	121798289	Col_24	121792142	121792150	2	5	4636	8836	-	BonnMu-5-B-0457	B-0457	7	other	121795684	3534 bp downstream of A from ATG	exon	BonnMu0214717
Museq_5	B73	Zm00001eb352090	8	121789454	121798289	Row_15	121795705	121795713	10	8	4636	8836	-	BonnMu-5-B-0430	B-0430	18	Mu1	121795684	21 bp upstream of A from ATG	five_prime_utr	BonnMu0214716
Museq_5	B73	Zm00001eb352090	8	121789454	121798289	Col_21	121795705	121795713	2	2	4636	8836	-	BonnMu-5-B-0430	B-0430	4	other	121795684	21 bp upstream of A from ATG	five_prime_utr	BonnMu0214716
Museq_5	B73	Zm00001eb352090	8	121789454	121798289	Row_03	121795811	121795819	18	24	4636	8836	-	BonnMu-5-B-0145	B-0145	42	Mu1	121795684	127 bp upstream of A from ATG	five_prime_utr	BonnMu0214715
Museq_5	B73	Zm00001eb352090	8	121789454	121798289	Col_24	121795811	121795819	13	14	4636	8836	-	BonnMu-5-B-0145	B-0145	27	Mu8|MuDR	121795684	127 bp upstream of A from ATG	five_prime_utr	BonnMu0214715
Museq_5	B73	Zm00001eb352090	8	121789454	121798289	Row_18	121796093	121796101	16	6	4636	8836	-	BonnMu-5-B-0498	B-0498	22	other	121795684	409 bp upstream of A from ATG	five_prime_utr	BonnMu0214718
Museq_5	B73	Zm00001eb352090	8	121789454	121798289	Col_17	121796093	121796101	7	2	4636	8836	-	BonnMu-5-B-0498	B-0498	9	other	121795684	409 bp upstream of A from ATG	five_prime_utr	BonnMu0214718
Museq_6	B73	Zm00001eb352090	8	121789454	121798289	Row_19	121796205	121796213	10	8	4636	8836	-	BonnMu-6-C-0184	C-0184	18	other	121795684	521 bp upstream of A from ATG	promoterCore	BonnMu0508507
Museq_6	B73	Zm00001eb352090	8	121789454	121798289	Col_24	121796205	121796213	20	17	4636	8836	-	BonnMu-6-C-0184	C-0184	37	Mu8|MuDR	121795684	521 bp upstream of A from ATG	promoterCore	BonnMu0508507
Museq_8	B73	Zm00001eb352090	8	121789454	121798289	Row_11	121791942	121791950	20	14	4636	8836	-	BonnMu-8-D-0320	D-0320	34	other	121795684	3734 bp downstream of A from ATG	exon	BonnMu0508493
Museq_8	B73	Zm00001eb352090	8	121789454	121798289	Col_03	121791942	121791950	6	26	4636	8836	-	BonnMu-8-D-0320	D-0320	32	other	121795684	3734 bp downstream of A from ATG	exon	BonnMu0508493
Museq_DK105_EP1_1	DK105	Zm00001eb352090	8	121789454	121798289	Row_12	121796215	121796223	2	4	4636	8836	-	BonnMu-9-G-0269	G-0269	6	other	121795684	531 bp upstream of A from ATG	promoterCore	BonnMu0508508
Museq_DK105_EP1_1	DK105	Zm00001eb352090	8	121789454	121798289	Col_05	121796215	121796223	4	3	4636	8836	-	BonnMu-9-G-0269	G-0269	7	other	121795684	531 bp upstream of A from ATG	promoterCore	BonnMu0508508
Museq_EP1_2	EP1	Zm00001eb352090	8	121789454	121798289	Row_03	121795998	121796006	6	3	4636	8836	-	BonnMu-10-H-0185	H-0185	9	Mu8|MuDR	121795684	314 bp upstream of A from ATG	five_prime_utr	BonnMu0508497
Museq_EP1_2	EP1	Zm00001eb352090	8	121789454	121798289	Col_23	121795998	121796006	14	3	4636	8836	-	BonnMu-10-H-0185	H-0185	17	other	121795684	314 bp upstream of A from ATG	five_prime_utr	BonnMu0508497
Museq_EP1_2	EP1	Zm00001eb352090	8	121789454	121798289	Row_01	121796021	121796029	78	30	4636	8836	-	BonnMu-10-H-0126	H-0126	108	other	121795684	337 bp upstream of A from ATG	five_prime_utr	BonnMu0508499
Museq_EP1_2	EP1	Zm00001eb352090	8	121789454	121798289	Col_12	121796021	121796029	55	9	4636	8836	-	BonnMu-10-H-0126	H-0126	64	other	121795684	337 bp upstream of A from ATG	five_prime_utr	BonnMu0508499
Museq_EP1_2	EP1	Zm00001eb352090	8	121789454	121798289	Row_12	121796049	121796057	21	15	4636	8836	-	BonnMu-10-H-0389	H-0389	36	other	121795684	365 bp upstream of A from ATG	five_prime_utr	BonnMu0214714
Museq_EP1_2	EP1	Zm00001eb352090	8	121789454	121798289	Col_11	121796049	121796057	21	30	4636	8836	-	BonnMu-10-H-0389	H-0389	51	other	121795684	365 bp upstream of A from ATG	five_prime_utr	BonnMu0214714
Museq_EP1_2	EP1	Zm00001eb352090	8	121789454	121798289	Row_09	121796066	121796074	29	5	4636	8836	-	BonnMu-10-H-0317	H-0317	34	other	121795684	382 bp upstream of A from ATG	five_prime_utr	BonnMu0508500
Museq_EP1_2	EP1	Zm00001eb352090	8	121789454	121798289	Col_11	121796066	121796074	13	2	4636	8836	-	BonnMu-10-H-0317	H-0317	15	other	121795684	382 bp upstream of A from ATG	five_prime_utr	BonnMu0508500
Museq_EP1_2	EP1	Zm00001eb352090	8	121789454	121798289	Row_09	121796161	121796169	9	4	4636	8836	-	BonnMu-10-H-0318	H-0318	13	other	121795684	477 bp upstream of A from ATG	five_prime_utr	BonnMu0508506
Museq_EP1_2	EP1	Zm00001eb352090	8	121789454	121798289	Col_12	121796161	121796169	5	3	4636	8836	-	BonnMu-10-H-0318	H-0318	8	other	121795684	477 bp upstream of A from ATG	five_prime_utr	BonnMu0508506
Museq_F7_1	F7	Zm00001eb352090	8	121789454	121798289	Row_02	121796020	121796028	24	2	4636	8836	-	BonnMu-F7-1-F-0048	F-0048	26	other	121795684	336 bp upstream of A from ATG	five_prime_utr	BonnMu0508498
Museq_F7_1	F7	Zm00001eb352090	8	121789454	121798289	Col_24	121796020	121796028	20	2	4636	8836	-	BonnMu-F7-1-F-0048	F-0048	22	Mu1	121795684	336 bp upstream of A from ATG	five_prime_utr	BonnMu0508498
Museq_F7_1	F7	Zm00001eb352090	8	121789454	121798289	Row_23	121796101	121796109	10	5	4636	8836	-	BonnMu-F7-1-F-0536	F-0536	15	other	121795684	417 bp upstream of A from ATG	five_prime_utr	BonnMu0508501
Museq_F7_1	F7	Zm00001eb352090	8	121789454	121798289	Col_08	121796101	121796109	22	3	4636	8836	-	BonnMu-F7-1-F-0536	F-0536	25	other	121795684	417 bp upstream of A from ATG	five_prime_utr	BonnMu0508501
Museq_F7_1	F7	Zm00001eb352090	8	121789454	121798289	Row_03	121796143	121796151	5	2	4636	8836	-	BonnMu-F7-1-F-0067	F-0067	7	other	121795684	459 bp upstream of A from ATG	five_prime_utr	BonnMu0508505
Museq_F7_1	F7	Zm00001eb352090	8	121789454	121798289	Col_19	121796143	121796151	6	4	4636	8836	-	BonnMu-F7-1-F-0067	F-0067	10	other	121795684	459 bp upstream of A from ATG	five_prime_utr	BonnMu0508505
Museq_F7_2	F7	Zm00001eb352090	8	121789454	121798289	Row_02	121791807	121791815	20	22	4636	8836	-	BonnMu-F7-2-F-0615	F-0615	42	Mu1	121795684	3869 bp downstream of A from ATG	three_prime_utr	BonnMu0508492
Museq_F7_2	F7	Zm00001eb352090	8	121789454	121798289	Col_15	121791807	121791815	13	14	4636	8836	-	BonnMu-F7-2-F-0615	F-0615	27	other	121795684	3869 bp downstream of A from ATG	three_prime_utr	BonnMu0508492
Museq_F7_2	F7	Zm00001eb352090	8	121789454	121798289	Row_01	121795890	121795898	9	13	4636	8836	-	BonnMu-F7-2-F-0593	F-0593	22	other	121795684	206 bp upstream of A from ATG	five_prime_utr	BonnMu0508496
Museq_F7_2	F7	Zm00001eb352090	8	121789454	121798289	Col_17	121795890	121795898	17	14	4636	8836	-	BonnMu-F7-2-F-0593	F-0593	31	Mu8|MuDR	121795684	206 bp upstream of A from ATG	five_prime_utr	BonnMu0508496
Museq_F7_2	F7	Zm00001eb352090	8	121789454	121798289	Row_02	121796101	121796109	42	20	4636	8836	-	BonnMu-F7-2-F-0607	F-0607	62	Mu1	121795684	417 bp upstream of A from ATG	five_prime_utr	BonnMu0508501
Museq_F7_2	F7	Zm00001eb352090	8	121789454	121798289	Col_07	121796101	121796109	20	16	4636	8836	-	BonnMu-F7-2-F-0607	F-0607	36	Mu1	121795684	417 bp upstream of A from ATG	five_prime_utr	BonnMu0508501
Museq_F7_2	F7	Zm00001eb352090	8	121789454	121798289	Row_14	121796106	121796114	8	9	4636	8836	-	BonnMu-F7-2-F-0909	F-0909	17	other	121795684	422 bp upstream of A from ATG	five_prime_utr	BonnMu0508502
Museq_F7_2	F7	Zm00001eb352090	8	121789454	121798289	Col_21	121796106	121796114	4	8	4636	8836	-	BonnMu-F7-2-F-0909	F-0909	12	other	121795684	422 bp upstream of A from ATG	five_prime_utr	BonnMu0508502
Museq_F7_2	F7	Zm00001eb352090	8	121789454	121798289	Row_08	121796215	121796223	3	7	4636	8836	-	BonnMu-F7-2-F-0767	F-0767	10	other	121795684	531 bp upstream of A from ATG	promoterCore	BonnMu0508508
Museq_F7_2	F7	Zm00001eb352090	8	121789454	121798289	Col_23	121796215	121796223	3	3	4636	8836	-	BonnMu-F7-2-F-0767	F-0767	6	other	121795684	531 bp upstream of A from ATG	promoterCore	BonnMu0508508
Museq_F7_3	F7	Zm00001eb352090	8	121789454	121798289	Row_17	121795505	121795513	11	13	4636	8836	-	BonnMu-F7-3-F-1542	F-1542	24	Mu8|MuDR	121795684	171 bp downstream of A from ATG	intron	BonnMu0508495
Museq_F7_3	F7	Zm00001eb352090	8	121789454	121798289	Col_06	121795505	121795513	2	2	4636	8836	-	BonnMu-F7-3-F-1542	F-1542	4	other	121795684	171 bp downstream of A from ATG	intron	BonnMu0508495
Museq_F7_3	F7	Zm00001eb352090	8	121789454	121798289	Row_09	121796121	121796129	45	37	4636	8836	-	BonnMu-F7-3-F-1360	F-1360	82	other	121795684	437 bp upstream of A from ATG	five_prime_utr	BonnMu0508503
Museq_F7_3	F7	Zm00001eb352090	8	121789454	121798289	Col_16	121796121	121796129	10	15	4636	8836	-	BonnMu-F7-3-F-1360	F-1360	25	other	121795684	437 bp upstream of A from ATG	five_prime_utr	BonnMu0508503
Museq_F7_4	F7	Zm00001eb352090	8	121789454	121798289	Row_04	121795208	121795216	19	10	4636	8836	-	BonnMu-F7-4-F-1805	F-1805	29	other	121795684	468 bp downstream of A from ATG	intron	BonnMu0508494
Museq_F7_4	F7	Zm00001eb352090	8	121789454	121798289	Col_05	121795208	121795216	3	2	4636	8836	-	BonnMu-F7-4-F-1805	F-1805	5	other	121795684	468 bp downstream of A from ATG	intron	BonnMu0508494
Museq_F7_4	F7	Zm00001eb352090	8	121789454	121798289	Row_08	121796129	121796137	18	14	4636	8836	-	BonnMu-F7-4-F-1912	F-1912	32	Mu8|MuDR	121795684	445 bp upstream of A from ATG	five_prime_utr	BonnMu0508504
Museq_F7_4	F7	Zm00001eb352090	8	121789454	121798289	Col_16	121796129	121796137	13	16	4636	8836	-	BonnMu-F7-4-F-1912	F-1912	29	other	121795684	445 bp upstream of A from ATG	five_prime_utr	BonnMu0508504
Museq_F7_4	F7	Zm00001eb352090	8	121789454	121798289	Row_21	121796215	121796223	10	15	4636	8836	-	BonnMu-F7-4-F-2215	F-2215	25	other	121795684	531 bp upstream of A from ATG	promoterCore	BonnMu0508508
Museq_F7_4	F7	Zm00001eb352090	8	121789454	121798289	Col_07	121796215	121796223	14	4	4636	8836	-	BonnMu-F7-4-F-2215	F-2215	18	other	121795684	531 bp upstream of A from ATG	promoterCore	BonnMu0508508
Museq_2	B73	Zm00001eb352100	8	121900755	121908949	Row_12	121906755	121906763	3	10	3995	8195	-	BonnMu-2-A-0850	A-0850	13	other	121906427	328 bp upstream of A from ATG	five_prime_utr	BonnMu0214730
Museq_2	B73	Zm00001eb352100	8	121900755	121908949	Col_10	121906755	121906763	11	25	3995	8195	-	BonnMu-2-A-0850	A-0850	36	other	121906427	328 bp upstream of A from ATG	five_prime_utr	BonnMu0214730
Museq_2	B73	Zm00001eb352100	8	121900755	121908949	Row_07	121906775	121906783	35	20	3995	8195	-	BonnMu-2-A-0723	A-0723	55	Mu1	121906427	348 bp upstream of A from ATG	five_prime_utr	BonnMu0214729
Museq_2	B73	Zm00001eb352100	8	121900755	121908949	Col_03	121906775	121906783	28	19	3995	8195	-	BonnMu-2-A-0723	A-0723	47	other	121906427	348 bp upstream of A from ATG	five_prime_utr	BonnMu0214729
Museq_4	B73	Zm00001eb352100	8	121900755	121908949	Row_17	121906775	121906783	11	4	3995	8195	-	BonnMu-4-A-1542	A-1542	15	Mu8|MuDR	121906427	348 bp upstream of A from ATG	five_prime_utr	BonnMu0214729
Museq_4	B73	Zm00001eb352100	8	121900755	121908949	Col_06	121906775	121906783	10	6	3995	8195	-	BonnMu-4-A-1542	A-1542	16	other	121906427	348 bp upstream of A from ATG	five_prime_utr	BonnMu0214729
Museq_4	B73	Zm00001eb352100	8	121900755	121908949	Row_17	121906788	121906796	24	28	3995	8195	-	BonnMu-4-A-1544	A-1544	52	other	121906427	361 bp upstream of A from ATG	five_prime_utr	BonnMu0214732
Museq_4	B73	Zm00001eb352100	8	121900755	121908949	Col_08	121906788	121906796	17	11	3995	8195	-	BonnMu-4-A-1544	A-1544	28	other	121906427	361 bp upstream of A from ATG	five_prime_utr	BonnMu0214732
Museq_4	B73	Zm00001eb352100	8	121900755	121908949	Row_16	121906815	121906823	17	2	3995	8195	-	BonnMu-4-A-1526	A-1526	19	other	121906427	388 bp upstream of A from ATG	five_prime_utr	BonnMu0214731
Museq_4	B73	Zm00001eb352100	8	121900755	121908949	Col_14	121906815	121906823	12	6	3995	8195	-	BonnMu-4-A-1526	A-1526	18	other	121906427	388 bp upstream of A from ATG	five_prime_utr	BonnMu0214731
Museq_5	B73	Zm00001eb352100	8	121900755	121908949	Row_17	121906906	121906914	2	4	3995	8195	-	BonnMu-5-B-0478	B-0478	6	Mu1	121906427	479 bp upstream of A from ATG	promoterCore	BonnMu0508512
Museq_5	B73	Zm00001eb352100	8	121900755	121908949	Col_21	121906906	121906914	4	2	3995	8195	-	BonnMu-5-B-0478	B-0478	6	other	121906427	479 bp upstream of A from ATG	promoterCore	BonnMu0508512
Museq_6	B73	Zm00001eb352100	8	121900755	121908949	Row_05	121906788	121906796	8	4	3995	8195	-	BonnMu-6-B-0762	B-0762	12	other	121906427	361 bp upstream of A from ATG	five_prime_utr	BonnMu0214732
Museq_6	B73	Zm00001eb352100	8	121900755	121908949	Col_16	121906788	121906796	2	6	3995	8195	-	BonnMu-6-B-0762	B-0762	8	other	121906427	361 bp upstream of A from ATG	five_prime_utr	BonnMu0214732
Museq_6	B73	Zm00001eb352100	8	121900755	121908949	Row_21	121906792	121906800	29	19	3995	8195	-	BonnMu-6-C-0223	C-0223	48	Mu8|MuDR	121906427	365 bp upstream of A from ATG	five_prime_utr	BonnMu0214733
Museq_6	B73	Zm00001eb352100	8	121900755	121908949	Col_15	121906792	121906800	25	13	3995	8195	-	BonnMu-6-C-0223	C-0223	38	other	121906427	365 bp upstream of A from ATG	five_prime_utr	BonnMu0214733
Museq_EP1_2	EP1	Zm00001eb352100	8	121900755	121908949	Row_02	121906652	121906660	18	12	3995	8195	-	BonnMu-10-H-0141	H-0141	30	other	121906427	225 bp upstream of A from ATG	five_prime_utr	BonnMu0508509
Museq_EP1_2	EP1	Zm00001eb352100	8	121900755	121908949	Col_03	121906652	121906660	14	7	3995	8195	-	BonnMu-10-H-0141	H-0141	21	other	121906427	225 bp upstream of A from ATG	five_prime_utr	BonnMu0508509
Museq_EP1_2	EP1	Zm00001eb352100	8	121900755	121908949	Row_18	121906762	121906770	2	9	3995	8195	-	BonnMu-10-H-0534	H-0534	11	Mu8|MuDR	121906427	335 bp upstream of A from ATG	five_prime_utr	BonnMu0508510
Museq_EP1_2	EP1	Zm00001eb352100	8	121900755	121908949	Col_12	121906762	121906770	6	7	3995	8195	-	BonnMu-10-H-0534	H-0534	13	Mu8|MuDR	121906427	335 bp upstream of A from ATG	five_prime_utr	BonnMu0508510
Museq_EP1_2	EP1	Zm00001eb352100	8	121900755	121908949	Row_10	121906815	121906823	3	2	3995	8195	-	BonnMu-10-H-0333	H-0333	5	other	121906427	388 bp upstream of A from ATG	five_prime_utr	BonnMu0214731
Museq_EP1_2	EP1	Zm00001eb352100	8	121900755	121908949	Col_03	121906815	121906823	23	9	3995	8195	-	BonnMu-10-H-0333	H-0333	32	other	121906427	388 bp upstream of A from ATG	five_prime_utr	BonnMu0214731
Museq_EP1_2	EP1	Zm00001eb352100	8	121900755	121908949	Row_06	121907870	121907878	4	2	3995	8195	-	BonnMu-10-H-0250	H-0250	6	other	121906427	1443 bp upstream of A from ATG	promoterProx	BonnMu0508513
Museq_EP1_2	EP1	Zm00001eb352100	8	121900755	121908949	Col_16	121907870	121907878	6	2	3995	8195	-	BonnMu-10-H-0250	H-0250	8	Mu8|MuDR	121906427	1443 bp upstream of A from ATG	promoterProx	BonnMu0508513
Museq_F7_2	F7	Zm00001eb352100	8	121900755	121908949	Row_10	121906858	121906866	5	3	3995	8195	-	BonnMu-F7-2-F-0805	F-0805	8	Mu1	121906427	431 bp upstream of A from ATG	promoterCore	BonnMu0508511
Museq_F7_2	F7	Zm00001eb352100	8	121900755	121908949	Col_13	121906858	121906866	4	9	3995	8195	-	BonnMu-F7-2-F-0805	F-0805	13	other	121906427	431 bp upstream of A from ATG	promoterCore	BonnMu0508511
Museq_8	B73	Zm00001eb352110	8	121949258	121956013	Row_03	121951817	121951825	9	2	2556	6756	-	BonnMu-8-D-0140	D-0140	11	Mu1	121953744	1919 bp downstream of A from ATG	three_prime_utr	BonnMu0508514
Museq_8	B73	Zm00001eb352110	8	121949258	121956013	Col_15	121951817	121951825	13	5	2556	6756	-	BonnMu-8-D-0140	D-0140	18	other	121953744	1919 bp downstream of A from ATG	three_prime_utr	BonnMu0508514
Museq_F7_4	F7	Zm00001eb352110	8	121949258	121956013	Row_09	121952723	121952731	4	22	2556	6756	-	BonnMu-F7-4-F-1933	F-1933	26	other	121953744	1013 bp downstream of A from ATG	exon	BonnMu0508515
Museq_F7_4	F7	Zm00001eb352110	8	121949258	121956013	Col_13	121952723	121952731	11	13	2556	6756	-	BonnMu-F7-4-F-1933	F-1933	24	other	121953744	1013 bp downstream of A from ATG	exon	BonnMu0508515
Museq_2	B73	Zm00001eb352130	8	121974727	121988888	Row_19	121976884	121976892	8	7	9962	14162	+	BonnMu-2-A-1013	A-1013	15	other	121977056	164 bp upstream of A from ATG	five_prime_utr	BonnMu0214736
Museq_2	B73	Zm00001eb352130	8	121974727	121988888	Col_05	121976884	121976892	6	15	9962	14162	+	BonnMu-2-A-1013	A-1013	21	other	121977056	164 bp upstream of A from ATG	five_prime_utr	BonnMu0214736
Museq_2	B73	Zm00001eb352130	8	121974727	121988888	Row_05	121986473	121986481	7	18	9962	14162	+	BonnMu-2-A-0680	A-0680	25	other	121977056	9417 bp downstream of A from ATG	three_prime_utr	BonnMu0214735
Museq_2	B73	Zm00001eb352130	8	121974727	121988888	Col_08	121986473	121986481	2	3	9962	14162	+	BonnMu-2-A-0680	A-0680	5	other	121977056	9417 bp downstream of A from ATG	three_prime_utr	BonnMu0214735
Museq_4	B73	Zm00001eb352130	8	121974727	121988888	Row_15	121977668	121977676	6	2	9962	14162	+	BonnMu-4-A-1503	A-1503	8	other	121977056	612 bp downstream of A from ATG	intron	BonnMu0214737
Museq_4	B73	Zm00001eb352130	8	121974727	121988888	Col_15	121977668	121977676	16	8	9962	14162	+	BonnMu-4-A-1503	A-1503	24	other	121977056	612 bp downstream of A from ATG	intron	BonnMu0214737
Museq_5	B73	Zm00001eb352130	8	121974727	121988888	Row_24	121976876	121976884	2	7	9962	14162	+	BonnMu-5-B-0626	B-0626	9	other	121977056	172 bp upstream of A from ATG	five_prime_utr	BonnMu0214738
Museq_5	B73	Zm00001eb352130	8	121974727	121988888	Col_01	121976876	121976884	6	16	9962	14162	+	BonnMu-5-B-0626	B-0626	22	other	121977056	172 bp upstream of A from ATG	five_prime_utr	BonnMu0214738
Museq_7	B73	Zm00001eb352130	8	121974727	121988888	Row_02	121976874	121976882	17	7	9962	14162	+	BonnMu-7-C-0344	C-0344	24	other	121977056	174 bp upstream of A from ATG	five_prime_utr	BonnMu0214739
Museq_7	B73	Zm00001eb352130	8	121974727	121988888	Col_16	121976874	121976882	5	4	9962	14162	+	BonnMu-7-C-0344	C-0344	9	other	121977056	174 bp upstream of A from ATG	five_prime_utr	BonnMu0214739
Museq_7	B73	Zm00001eb352130	8	121974727	121988888	Row_23	121976890	121976898	28	25	9962	14162	+	BonnMu-7-D-0053	D-0053	53	other	121977056	158 bp upstream of A from ATG	five_prime_utr	BonnMu0214740
Museq_7	B73	Zm00001eb352130	8	121974727	121988888	Col_24	121976890	121976898	9	11	9962	14162	+	BonnMu-7-D-0053	D-0053	20	other	121977056	158 bp upstream of A from ATG	five_prime_utr	BonnMu0214740
Museq_8	B73	Zm00001eb352130	8	121974727	121988888	Row_03	121976842	121976850	32	72	9962	14162	+	BonnMu-8-D-0134	D-0134	104	Mu1	121977056	206 bp upstream of A from ATG	five_prime_utr	BonnMu0508520
Museq_8	B73	Zm00001eb352130	8	121974727	121988888	Col_09	121976842	121976850	18	43	9962	14162	+	BonnMu-8-D-0134	D-0134	61	Mu1	121977056	206 bp upstream of A from ATG	five_prime_utr	BonnMu0508520
Museq_8	B73	Zm00001eb352130	8	121974727	121988888	Row_04	121976874	121976882	10	5	9962	14162	+	BonnMu-8-D-0167	D-0167	15	Mu1	121977056	174 bp upstream of A from ATG	five_prime_utr	BonnMu0214739
Museq_8	B73	Zm00001eb352130	8	121974727	121988888	Col_18	121976874	121976882	14	10	9962	14162	+	BonnMu-8-D-0167	D-0167	24	other	121977056	174 bp upstream of A from ATG	five_prime_utr	BonnMu0214739
Museq_DK105_EP1_1	DK105	Zm00001eb352130	8	121974727	121988888	Row_19	121976798	121976806	46	11	9962	14162	+	BonnMu-9-G-0441	G-0441	57	Mu1	121977056	250 bp upstream of A from ATG	promoterCore	BonnMu0508517
Museq_DK105_EP1_1	DK105	Zm00001eb352130	8	121974727	121988888	Col_09	121976798	121976806	75	34	9962	14162	+	BonnMu-9-G-0441	G-0441	109	other	121977056	250 bp upstream of A from ATG	promoterCore	BonnMu0508517
Museq_DK105_EP1_1	DK105	Zm00001eb352130	8	121974727	121988888	Row_02	121976813	121976821	2	9	9962	14162	+	BonnMu-9-G-0025	G-0025	11	other	121977056	235 bp upstream of A from ATG	promoterCore	BonnMu0508518
Museq_DK105_EP1_1	DK105	Zm00001eb352130	8	121974727	121988888	Col_01	121976813	121976821	15	11	9962	14162	+	BonnMu-9-G-0025	G-0025	26	Mu1	121977056	235 bp upstream of A from ATG	promoterCore	BonnMu0508518
Museq_DK105_EP1_1	DK105	Zm00001eb352130	8	121974727	121988888	Row_04	121986840	121986848	2	11	9962	14162	+	BonnMu-9-G-0086	G-0086	13	other	121977056	9784 bp downstream of A from ATG	putative close downstream enhancer	BonnMu0508525
Museq_DK105_EP1_1	DK105	Zm00001eb352130	8	121974727	121988888	Col_14	121986840	121986848	5	3	9962	14162	+	BonnMu-9-G-0086	G-0086	8	other	121977056	9784 bp downstream of A from ATG	putative close downstream enhancer	BonnMu0508525
Museq_EP1_2	EP1	Zm00001eb352130	8	121974727	121988888	Row_01	121976794	121976802	12	8	9962	14162	+	BonnMu-10-H-0128	H-0128	20	other	121977056	254 bp upstream of A from ATG	promoterCore	BonnMu0508516
Museq_EP1_2	EP1	Zm00001eb352130	8	121974727	121988888	Col_14	121976794	121976802	7	6	9962	14162	+	BonnMu-10-H-0128	H-0128	13	other	121977056	254 bp upstream of A from ATG	promoterCore	BonnMu0508516
Museq_F7_1	F7	Zm00001eb352130	8	121974727	121988888	Row_21	121976823	121976831	4	2	9962	14162	+	BonnMu-F7-1-F-0482	F-0482	6	Mu8|MuDR	121977056	225 bp upstream of A from ATG	five_prime_utr	BonnMu0508519
Museq_F7_1	F7	Zm00001eb352130	8	121974727	121988888	Col_02	121976823	121976831	6	5	9962	14162	+	BonnMu-F7-1-F-0482	F-0482	11	other	121977056	225 bp upstream of A from ATG	five_prime_utr	BonnMu0508519
Museq_F7_1	F7	Zm00001eb352130	8	121974727	121988888	Row_20	121977913	121977921	36	35	9962	14162	+	BonnMu-F7-1-F-0479	F-0479	71	Mu1	121977056	857 bp downstream of A from ATG	intron	BonnMu0508522
Museq_F7_1	F7	Zm00001eb352130	8	121974727	121988888	Col_23	121977913	121977921	58	34	9962	14162	+	BonnMu-F7-1-F-0479	F-0479	92	Mu1	121977056	857 bp downstream of A from ATG	intron	BonnMu0508522
Museq_F7_2	F7	Zm00001eb352130	8	121974727	121988888	Row_07	121986374	121986382	11	2	9962	14162	+	BonnMu-F7-2-F-0723	F-0723	13	other	121977056	9318 bp downstream of A from ATG	exon	BonnMu0508524
Museq_F7_2	F7	Zm00001eb352130	8	121974727	121988888	Col_03	121986374	121986382	5	5	9962	14162	+	BonnMu-F7-2-F-0723	F-0723	10	other	121977056	9318 bp downstream of A from ATG	exon	BonnMu0508524
Museq_F7_3	F7	Zm00001eb352130	8	121974727	121988888	Row_05	121985208	121985216	25	23	9962	14162	+	BonnMu-F7-3-F-1263	F-1263	48	other	121977056	8152 bp downstream of A from ATG	intron	BonnMu0508523
Museq_F7_3	F7	Zm00001eb352130	8	121974727	121988888	Col_15	121985208	121985216	32	25	9962	14162	+	BonnMu-F7-3-F-1263	F-1263	57	other	121977056	8152 bp downstream of A from ATG	intron	BonnMu0508523
Museq_F7_4	F7	Zm00001eb352130	8	121974727	121988888	Row_01	121976813	121976821	9	6	9962	14162	+	BonnMu-F7-4-F-1747	F-1747	15	other	121977056	235 bp upstream of A from ATG	promoterCore	BonnMu0508518
Museq_F7_4	F7	Zm00001eb352130	8	121974727	121988888	Col_19	121976813	121976821	6	8	9962	14162	+	BonnMu-F7-4-F-1747	F-1747	14	other	121977056	235 bp upstream of A from ATG	promoterCore	BonnMu0508518
Museq_F7_4	F7	Zm00001eb352130	8	121974727	121988888	Row_14	121977501	121977509	10	10	9962	14162	+	BonnMu-F7-4-F-2052	F-2052	20	other	121977056	445 bp downstream of A from ATG	intron	BonnMu0508521
Museq_F7_4	F7	Zm00001eb352130	8	121974727	121988888	Col_12	121977501	121977509	2	18	9962	14162	+	BonnMu-F7-4-F-2052	F-2052	20	other	121977056	445 bp downstream of A from ATG	intron	BonnMu0508521
Museq_2	B73	Zm00001eb352140	8	121985628	121990679	Row_05	121986473	121986481	7	18	852	5052	-	BonnMu-2-A-0680	A-0680	25	other	121988469	1988 bp downstream of A from ATG	putative close downstream enhancer	BonnMu0214735
Museq_2	B73	Zm00001eb352140	8	121985628	121990679	Col_08	121986473	121986481	2	3	852	5052	-	BonnMu-2-A-0680	A-0680	5	other	121988469	1988 bp downstream of A from ATG	putative close downstream enhancer	BonnMu0214735
Museq_DK105_EP1_1	DK105	Zm00001eb352140	8	121985628	121990679	Row_04	121986840	121986848	2	11	852	5052	-	BonnMu-9-G-0086	G-0086	13	other	121988469	1621 bp downstream of A from ATG	putative close downstream enhancer	BonnMu0508525
Museq_DK105_EP1_1	DK105	Zm00001eb352140	8	121985628	121990679	Col_14	121986840	121986848	5	3	852	5052	-	BonnMu-9-G-0086	G-0086	8	other	121988469	1621 bp downstream of A from ATG	putative close downstream enhancer	BonnMu0508525
Museq_F7_2	F7	Zm00001eb352140	8	121985628	121990679	Row_07	121986374	121986382	11	2	852	5052	-	BonnMu-F7-2-F-0723	F-0723	13	other	121988469	2087 bp downstream of A from ATG	putative close downstream enhancer	BonnMu0508524
Museq_F7_2	F7	Zm00001eb352140	8	121985628	121990679	Col_03	121986374	121986382	5	5	852	5052	-	BonnMu-F7-2-F-0723	F-0723	10	other	121988469	2087 bp downstream of A from ATG	putative close downstream enhancer	BonnMu0508524
Museq_5	B73	Zm00001eb352160	8	122118741	122125316	Row_21	122124141	122124149	9	12	2376	6576	-	BonnMu-5-B-0569	B-0569	21	other	122122961	1180 bp upstream of A from ATG	promoterProx	BonnMu0214747
Museq_5	B73	Zm00001eb352160	8	122118741	122125316	Col_16	122124141	122124149	5	6	2376	6576	-	BonnMu-5-B-0569	B-0569	11	Mu8|MuDR	122122961	1180 bp upstream of A from ATG	promoterProx	BonnMu0214747
Museq_6	B73	Zm00001eb352160	8	122118741	122125316	Row_08	122122816	122122824	22	18	2376	6576	-	BonnMu-6-B-0824	B-0824	40	other	122122961	137 bp downstream of A from ATG	exon	BonnMu0214745
Museq_6	B73	Zm00001eb352160	8	122118741	122125316	Col_06	122122816	122122824	9	7	2376	6576	-	BonnMu-6-B-0824	B-0824	16	other	122122961	137 bp downstream of A from ATG	exon	BonnMu0214745
Museq_DK105_EP1_1	EP1	Zm00001eb352160	8	122118741	122125316	Row_20	122123133	122123141	36	64	2376	6576	-	BonnMu-9-H-0008	H-0008	100	Mu8|MuDR	122122961	172 bp upstream of A from ATG	five_prime_utr	BonnMu0508526
Museq_DK105_EP1_1	EP1	Zm00001eb352160	8	122118741	122125316	Col_14	122123133	122123141	50	66	2376	6576	-	BonnMu-9-H-0008	H-0008	116	Mu1	122122961	172 bp upstream of A from ATG	five_prime_utr	BonnMu0508526
Museq_F7_4	F7	Zm00001eb352160	8	122118741	122125316	Row_11	122123316	122123324	3	2	2376	6576	-	BonnMu-F7-4-F-1990	F-1990	5	other	122122961	355 bp upstream of A from ATG	promoterProx	BonnMu0508527
Museq_F7_4	F7	Zm00001eb352160	8	122118741	122125316	Col_22	122123316	122123324	14	7	2376	6576	-	BonnMu-F7-4-F-1990	F-1990	21	other	122122961	355 bp upstream of A from ATG	promoterProx	BonnMu0508527
Museq_F7_4	F7	Zm00001eb352160	8	122118741	122125316	Row_14	122123334	122123342	31	25	2376	6576	-	BonnMu-F7-4-F-2064	F-2064	56	Mu1	122122961	373 bp upstream of A from ATG	promoterProx	BonnMu0508528
Museq_F7_4	F7	Zm00001eb352160	8	122118741	122125316	Col_24	122123334	122123342	72	48	2376	6576	-	BonnMu-F7-4-F-2064	F-2064	120	Mu1	122122961	373 bp upstream of A from ATG	promoterProx	BonnMu0508528
Museq_F7_4	F7	Zm00001eb352160	8	122118741	122125316	Row_14	122123337	122123345	2	13	2376	6576	-	BonnMu-F7-4-F-2064	F-2064	15	other	122122961	376 bp upstream of A from ATG	promoterProx	BonnMu0508529
Museq_F7_4	F7	Zm00001eb352160	8	122118741	122125316	Col_24	122123337	122123345	2	21	2376	6576	-	BonnMu-F7-4-F-2064	F-2064	23	other	122122961	376 bp upstream of A from ATG	promoterProx	BonnMu0508529
Museq_5	B73	Zm00001eb352170	8	122120559	122125257	Row_21	122124141	122124149	9	12	499	4699	+	BonnMu-5-B-0569	B-0569	21	other	122122668	1473 bp downstream of A from ATG	putative close downstream enhancer	BonnMu0214747
Museq_5	B73	Zm00001eb352170	8	122120559	122125257	Col_16	122124141	122124149	5	6	499	4699	+	BonnMu-5-B-0569	B-0569	11	Mu8|MuDR	122122668	1473 bp downstream of A from ATG	putative close downstream enhancer	BonnMu0214747
Museq_6	B73	Zm00001eb352170	8	122120559	122125257	Row_08	122122816	122122824	22	18	499	4699	+	BonnMu-6-B-0824	B-0824	40	other	122122668	148 bp downstream of A from ATG	exon	BonnMu0214745
Museq_6	B73	Zm00001eb352170	8	122120559	122125257	Col_06	122122816	122122824	9	7	499	4699	+	BonnMu-6-B-0824	B-0824	16	other	122122668	148 bp downstream of A from ATG	exon	BonnMu0214745
Museq_DK105_EP1_1	EP1	Zm00001eb352170	8	122120559	122125257	Row_20	122123133	122123141	36	64	499	4699	+	BonnMu-9-H-0008	H-0008	100	Mu8|MuDR	122122668	465 bp downstream of A from ATG	three_prime_utr	BonnMu0508526
Museq_DK105_EP1_1	EP1	Zm00001eb352170	8	122120559	122125257	Col_14	122123133	122123141	50	66	499	4699	+	BonnMu-9-H-0008	H-0008	116	Mu1	122122668	465 bp downstream of A from ATG	three_prime_utr	BonnMu0508526
Museq_F7_4	F7	Zm00001eb352170	8	122120559	122125257	Row_11	122123316	122123324	3	2	499	4699	+	BonnMu-F7-4-F-1990	F-1990	5	other	122122668	648 bp downstream of A from ATG	putative close downstream enhancer	BonnMu0508527
Museq_F7_4	F7	Zm00001eb352170	8	122120559	122125257	Col_22	122123316	122123324	14	7	499	4699	+	BonnMu-F7-4-F-1990	F-1990	21	other	122122668	648 bp downstream of A from ATG	putative close downstream enhancer	BonnMu0508527
Museq_F7_4	F7	Zm00001eb352170	8	122120559	122125257	Row_14	122123334	122123342	31	25	499	4699	+	BonnMu-F7-4-F-2064	F-2064	56	Mu1	122122668	666 bp downstream of A from ATG	putative close downstream enhancer	BonnMu0508528
Museq_F7_4	F7	Zm00001eb352170	8	122120559	122125257	Col_24	122123334	122123342	72	48	499	4699	+	BonnMu-F7-4-F-2064	F-2064	120	Mu1	122122668	666 bp downstream of A from ATG	putative close downstream enhancer	BonnMu0508528
Museq_F7_4	F7	Zm00001eb352170	8	122120559	122125257	Row_14	122123337	122123345	2	13	499	4699	+	BonnMu-F7-4-F-2064	F-2064	15	other	122122668	669 bp downstream of A from ATG	putative close downstream enhancer	BonnMu0508529
Museq_F7_4	F7	Zm00001eb352170	8	122120559	122125257	Col_24	122123337	122123345	2	21	499	4699	+	BonnMu-F7-4-F-2064	F-2064	23	other	122122668	669 bp downstream of A from ATG	putative close downstream enhancer	BonnMu0508529
Museq_1	B73	Zm00001eb352180	8	122121773	122129698	Row_23	122127003	122127011	6	4	3726	7926	-	BonnMu-1-A-0552	A-0552	10	other	122126180	823 bp upstream of A from ATG	intron	BonnMu0214746
Museq_1	B73	Zm00001eb352180	8	122121773	122129698	Col_24	122127003	122127011	3	4	3726	7926	-	BonnMu-1-A-0552	A-0552	7	other	122126180	823 bp upstream of A from ATG	intron	BonnMu0214746
Museq_5	B73	Zm00001eb352180	8	122121773	122129698	Row_21	122124141	122124149	9	12	3726	7926	-	BonnMu-5-B-0569	B-0569	21	other	122126180	2031 bp downstream of A from ATG	exon	BonnMu0214747
Museq_5	B73	Zm00001eb352180	8	122121773	122129698	Col_16	122124141	122124149	5	6	3726	7926	-	BonnMu-5-B-0569	B-0569	11	Mu8|MuDR	122126180	2031 bp downstream of A from ATG	exon	BonnMu0214747
Museq_6	B73	Zm00001eb352180	8	122121773	122129698	Row_08	122122816	122122824	22	18	3726	7926	-	BonnMu-6-B-0824	B-0824	40	other	122126180	3356 bp downstream of A from ATG	putative close downstream enhancer	BonnMu0214745
Museq_6	B73	Zm00001eb352180	8	122121773	122129698	Col_06	122122816	122122824	9	7	3726	7926	-	BonnMu-6-B-0824	B-0824	16	other	122126180	3356 bp downstream of A from ATG	putative close downstream enhancer	BonnMu0214745
Museq_8	B73	Zm00001eb352180	8	122121773	122129698	Row_23	122127625	122127633	5	8	3726	7926	-	BonnMu-8-D-0616	D-0616	13	Mu1	122126180	1445 bp upstream of A from ATG	promoterCore	BonnMu0508534
Museq_8	B73	Zm00001eb352180	8	122121773	122129698	Col_11	122127625	122127633	8	2	3726	7926	-	BonnMu-8-D-0616	D-0616	10	other	122126180	1445 bp upstream of A from ATG	promoterCore	BonnMu0508534
Museq_DK105_EP1_1	EP1	Zm00001eb352180	8	122121773	122129698	Row_20	122123133	122123141	36	64	3726	7926	-	BonnMu-9-H-0008	H-0008	100	Mu8|MuDR	122126180	3039 bp downstream of A from ATG	putative close downstream enhancer	BonnMu0508526
Museq_DK105_EP1_1	EP1	Zm00001eb352180	8	122121773	122129698	Col_14	122123133	122123141	50	66	3726	7926	-	BonnMu-9-H-0008	H-0008	116	Mu1	122126180	3039 bp downstream of A from ATG	putative close downstream enhancer	BonnMu0508526
Museq_DK105_EP1_1	DK105	Zm00001eb352180	8	122121773	122129698	Row_01	122127193	122127201	34	39	3726	7926	-	BonnMu-9-G-0007	G-0007	73	other	122126180	1013 bp upstream of A from ATG	intron	BonnMu0508533
Museq_DK105_EP1_1	DK105	Zm00001eb352180	8	122121773	122129698	Col_07	122127193	122127201	15	44	3726	7926	-	BonnMu-9-G-0007	G-0007	59	other	122126180	1013 bp upstream of A from ATG	intron	BonnMu0508533
Museq_F7_2	F7	Zm00001eb352180	8	122121773	122129698	Row_13	122127091	122127099	2	2	3726	7926	-	BonnMu-F7-2-F-0871	F-0871	4	other	122126180	911 bp upstream of A from ATG	intron	BonnMu0508530
Museq_F7_2	F7	Zm00001eb352180	8	122121773	122129698	Col_07	122127091	122127099	2	2	3726	7926	-	BonnMu-F7-2-F-0871	F-0871	4	other	122126180	911 bp upstream of A from ATG	intron	BonnMu0508530
Museq_F7_2	F7	Zm00001eb352180	8	122121773	122129698	Row_13	122127093	122127101	92	35	3726	7926	-	BonnMu-F7-2-F-0871	F-0871	127	other	122126180	913 bp upstream of A from ATG	intron	BonnMu0508531
Museq_F7_2	F7	Zm00001eb352180	8	122121773	122129698	Col_07	122127093	122127101	102	72	3726	7926	-	BonnMu-F7-2-F-0871	F-0871	174	Mu1	122126180	913 bp upstream of A from ATG	intron	BonnMu0508531
Museq_F7_2	F7	Zm00001eb352180	8	122121773	122129698	Row_17	122127122	122127130	12	8	3726	7926	-	BonnMu-F7-2-F-0966	F-0966	20	Mu8|MuDR	122126180	942 bp upstream of A from ATG	intron	BonnMu0508532
Museq_F7_2	F7	Zm00001eb352180	8	122121773	122129698	Col_06	122127122	122127130	5	6	3726	7926	-	BonnMu-F7-2-F-0966	F-0966	11	Mu8|MuDR	122126180	942 bp upstream of A from ATG	intron	BonnMu0508532
Museq_F7_4	F7	Zm00001eb352180	8	122121773	122129698	Row_11	122123316	122123324	3	2	3726	7926	-	BonnMu-F7-4-F-1990	F-1990	5	other	122126180	2856 bp downstream of A from ATG	putative close downstream enhancer	BonnMu0508527
Museq_F7_4	F7	Zm00001eb352180	8	122121773	122129698	Col_22	122123316	122123324	14	7	3726	7926	-	BonnMu-F7-4-F-1990	F-1990	21	other	122126180	2856 bp downstream of A from ATG	putative close downstream enhancer	BonnMu0508527
Museq_F7_4	F7	Zm00001eb352180	8	122121773	122129698	Row_14	122123334	122123342	31	25	3726	7926	-	BonnMu-F7-4-F-2064	F-2064	56	Mu1	122126180	2838 bp downstream of A from ATG	putative close downstream enhancer	BonnMu0508528
Museq_F7_4	F7	Zm00001eb352180	8	122121773	122129698	Col_24	122123334	122123342	72	48	3726	7926	-	BonnMu-F7-4-F-2064	F-2064	120	Mu1	122126180	2838 bp downstream of A from ATG	putative close downstream enhancer	BonnMu0508528
Museq_F7_4	F7	Zm00001eb352180	8	122121773	122129698	Row_14	122123337	122123345	2	13	3726	7926	-	BonnMu-F7-4-F-2064	F-2064	15	other	122126180	2835 bp downstream of A from ATG	putative close downstream enhancer	BonnMu0508529
Museq_F7_4	F7	Zm00001eb352180	8	122121773	122129698	Col_24	122123337	122123345	2	21	3726	7926	-	BonnMu-F7-4-F-2064	F-2064	23	other	122126180	2835 bp downstream of A from ATG	putative close downstream enhancer	BonnMu0508529
Museq_4	B73	Zm00001eb352190	8	122222568	122234104	Row_08	122232085	122232093	16	18	7337	11537	+	BonnMu-4-A-1334	A-1334	34	other	122231464	621 bp downstream of A from ATG	putative close downstream enhancer	BonnMu0508537
Museq_4	B73	Zm00001eb352190	8	122222568	122234104	Col_14	122232085	122232093	5	11	7337	11537	+	BonnMu-4-A-1334	A-1334	16	Mu1	122231464	621 bp downstream of A from ATG	putative close downstream enhancer	BonnMu0508537
Museq_5	B73	Zm00001eb352190	8	122222568	122234104	Row_17	122233010	122233018	4	3	7337	11537	+	BonnMu-5-B-0465	B-0465	7	other	122231464	1546 bp downstream of A from ATG	putative close downstream enhancer	BonnMu0508539
Museq_5	B73	Zm00001eb352190	8	122222568	122234104	Col_08	122233010	122233018	3	4	7337	11537	+	BonnMu-5-B-0465	B-0465	7	Mu8|MuDR	122231464	1546 bp downstream of A from ATG	putative close downstream enhancer	BonnMu0508539
Museq_6	B73	Zm00001eb352190	8	122222568	122234104	Row_09	122232360	122232368	31	26	7337	11537	+	BonnMu-6-B-0863	B-0863	57	Mu8|MuDR	122231464	896 bp downstream of A from ATG	putative close downstream enhancer	BonnMu0508538
Museq_6	B73	Zm00001eb352190	8	122222568	122234104	Col_21	122232360	122232368	15	15	7337	11537	+	BonnMu-6-B-0863	B-0863	30	other	122231464	896 bp downstream of A from ATG	putative close downstream enhancer	BonnMu0508538
Museq_7	B73	Zm00001eb352190	8	122222568	122234104	Row_14	122231653	122231661	20	6	7337	11537	+	BonnMu-7-C-0626	C-0626	26	other	122231464	189 bp downstream of A from ATG	exon	BonnMu0214751
Museq_7	B73	Zm00001eb352190	8	122222568	122234104	Col_10	122231653	122231661	10	4	7337	11537	+	BonnMu-7-C-0626	C-0626	14	other	122231464	189 bp downstream of A from ATG	exon	BonnMu0214751
Museq_8	B73	Zm00001eb352190	8	122222568	122234104	Row_11	122231364	122231372	10	25	7337	11537	+	BonnMu-8-D-0319	D-0319	35	other	122231464	92 bp upstream of A from ATG	intron	BonnMu0508535
Museq_8	B73	Zm00001eb352190	8	122222568	122234104	Col_02	122231364	122231372	10	37	7337	11537	+	BonnMu-8-D-0319	D-0319	47	other	122231464	92 bp upstream of A from ATG	intron	BonnMu0508535
Museq_EP1_2	EP1	Zm00001eb352190	8	122222568	122234104	Row_21	122233119	122233127	7	3	7337	11537	+	BonnMu-10-H-0611	H-0611	10	other	122231464	1655 bp downstream of A from ATG	putative close downstream enhancer	BonnMu0508540
Museq_EP1_2	EP1	Zm00001eb352190	8	122222568	122234104	Col_17	122233119	122233127	5	3	7337	11537	+	BonnMu-10-H-0611	H-0611	8	other	122231464	1655 bp downstream of A from ATG	putative close downstream enhancer	BonnMu0508540
Museq_F7_1	F7	Zm00001eb352190	8	122222568	122234104	Row_11	122231681	122231689	3	4	7337	11537	+	BonnMu-F7-1-F-0243	F-0243	7	other	122231464	217 bp downstream of A from ATG	exon	BonnMu0508536
Museq_F7_1	F7	Zm00001eb352190	8	122222568	122234104	Col_03	122231681	122231689	2	4	7337	11537	+	BonnMu-F7-1-F-0243	F-0243	6	other	122231464	217 bp downstream of A from ATG	exon	BonnMu0508536
Museq_F7_2	F7	Zm00001eb352190	8	122222568	122234104	Row_19	122233203	122233211	4	3	7337	11537	+	BonnMu-F7-2-F-1029	F-1029	7	other	122231464	1739 bp downstream of A from ATG	putative close downstream enhancer	BonnMu0508541
Museq_F7_2	F7	Zm00001eb352190	8	122222568	122234104	Col_21	122233203	122233211	9	8	7337	11537	+	BonnMu-F7-2-F-1029	F-1029	17	other	122231464	1739 bp downstream of A from ATG	putative close downstream enhancer	BonnMu0508541
Museq_5	B73	Zm00001eb352200	8	122364852	122372102	Row_03	122365771	122365779	27	22	3051	7251	+	BonnMu-5-B-0122	B-0122	49	Mu8|MuDR	122367422	1643 bp upstream of A from ATG	promoterProx	BonnMu0508544
Museq_5	B73	Zm00001eb352200	8	122364852	122372102	Col_01	122365771	122365779	44	34	3051	7251	+	BonnMu-5-B-0122	B-0122	78	Mu8|MuDR	122367422	1643 bp upstream of A from ATG	promoterProx	BonnMu0508544
Museq_7	B73	Zm00001eb352200	8	122364852	122372102	Row_07	122367017	122367025	10	9	3051	7251	+	BonnMu-7-C-0458	C-0458	19	other	122367422	397 bp upstream of A from ATG	five_prime_utr	BonnMu0214753
Museq_7	B73	Zm00001eb352200	8	122364852	122372102	Col_10	122367017	122367025	5	8	3051	7251	+	BonnMu-7-C-0458	C-0458	13	other	122367422	397 bp upstream of A from ATG	five_prime_utr	BonnMu0214753
Museq_8	B73	Zm00001eb352200	8	122364852	122372102	Row_20	122365737	122365745	4	4	3051	7251	+	BonnMu-8-D-0550	D-0550	8	other	122367422	1677 bp upstream of A from ATG	promoterProx	BonnMu0508543
Museq_8	B73	Zm00001eb352200	8	122364852	122372102	Col_17	122365737	122365745	3	5	3051	7251	+	BonnMu-8-D-0550	D-0550	8	other	122367422	1677 bp upstream of A from ATG	promoterProx	BonnMu0508543
Museq_EP1_2	EP1	Zm00001eb352200	8	122364852	122372102	Row_23	122365711	122365719	20	3	3051	7251	+	BonnMu-10-H-0644	H-0644	23	Mu1	122367422	1703 bp upstream of A from ATG	promoterProx	BonnMu0508542
Museq_EP1_2	EP1	Zm00001eb352200	8	122364852	122372102	Col_02	122365711	122365719	11	4	3051	7251	+	BonnMu-10-H-0644	H-0644	15	other	122367422	1703 bp upstream of A from ATG	promoterProx	BonnMu0508542
Museq_EP1_2	EP1	Zm00001eb352200	8	122364852	122372102	Row_23	122367406	122367414	10	25	3051	7251	+	BonnMu-10-H-0647	H-0647	35	other	122367422	8 bp upstream of A from ATG	five_prime_utr	BonnMu0508548
Museq_EP1_2	EP1	Zm00001eb352200	8	122364852	122372102	Col_05	122367406	122367414	6	7	3051	7251	+	BonnMu-10-H-0647	H-0647	13	other	122367422	8 bp upstream of A from ATG	five_prime_utr	BonnMu0508548
Museq_EP1_2	EP1	Zm00001eb352200	8	122364852	122372102	Row_01	122367478	122367486	58	72	3051	7251	+	BonnMu-10-H-0130	H-0130	130	other	122367422	56 bp downstream of A from ATG	exon	BonnMu0508550
Museq_EP1_2	EP1	Zm00001eb352200	8	122364852	122372102	Col_16	122367478	122367486	8	14	3051	7251	+	BonnMu-10-H-0130	H-0130	22	other	122367422	56 bp downstream of A from ATG	exon	BonnMu0508550
Museq_F7_1	F7	Zm00001eb352200	8	122364852	122372102	Row_23	122367466	122367474	8	7	3051	7251	+	BonnMu-F7-1-F-0543	F-0543	15	Mu1	122367422	44 bp downstream of A from ATG	exon	BonnMu0508549
Museq_F7_1	F7	Zm00001eb352200	8	122364852	122372102	Col_15	122367466	122367474	8	5	3051	7251	+	BonnMu-F7-1-F-0543	F-0543	13	other	122367422	44 bp downstream of A from ATG	exon	BonnMu0508549
Museq_F7_2	F7	Zm00001eb352200	8	122364852	122372102	Row_11	122367320	122367328	60	50	3051	7251	+	BonnMu-F7-2-F-0832	F-0832	110	other	122367422	94 bp upstream of A from ATG	five_prime_utr	BonnMu0508547
Museq_F7_2	F7	Zm00001eb352200	8	122364852	122372102	Col_16	122367320	122367328	58	57	3051	7251	+	BonnMu-F7-2-F-0832	F-0832	115	Mu1	122367422	94 bp upstream of A from ATG	five_prime_utr	BonnMu0508547
Museq_F7_3	F7	Zm00001eb352200	8	122364852	122372102	Row_22	122366878	122366886	7	6	3051	7251	+	BonnMu-F7-3-F-1659	F-1659	13	other	122367422	536 bp upstream of A from ATG	promoterCore	BonnMu0508545
Museq_F7_3	F7	Zm00001eb352200	8	122364852	122372102	Col_03	122366878	122366886	12	8	3051	7251	+	BonnMu-F7-3-F-1659	F-1659	20	Mu1	122367422	536 bp upstream of A from ATG	promoterCore	BonnMu0508545
Museq_F7_3	F7	Zm00001eb352200	8	122364852	122372102	Row_08	122368239	122368247	24	21	3051	7251	+	BonnMu-F7-3-F-1323	F-1323	45	Mu8|MuDR	122367422	817 bp downstream of A from ATG	intron	BonnMu0508551
Museq_F7_3	F7	Zm00001eb352200	8	122364852	122372102	Col_03	122368239	122368247	63	31	3051	7251	+	BonnMu-F7-3-F-1323	F-1323	94	other	122367422	817 bp downstream of A from ATG	intron	BonnMu0508551
Museq_F7_4	F7	Zm00001eb352200	8	122364852	122372102	Row_18	122366956	122366964	4	4	3051	7251	+	BonnMu-F7-4-F-2150	F-2150	8	other	122367422	458 bp upstream of A from ATG	five_prime_utr	BonnMu0508546
Museq_F7_4	F7	Zm00001eb352200	8	122364852	122372102	Col_14	122366956	122366964	18	28	3051	7251	+	BonnMu-F7-4-F-2150	F-2150	46	other	122367422	458 bp upstream of A from ATG	five_prime_utr	BonnMu0508546
Museq_DK105_EP1_1	DK105	Zm00001eb352210	8	122367030	122374386	Row_12	122373253	122373261	9	7	3157	7357	-	BonnMu-9-G-0288	G-0288	16	Mu8|MuDR	122372013	1240 bp upstream of A from ATG	promoterProx	BonnMu0508552
Museq_DK105_EP1_1	DK105	Zm00001eb352210	8	122367030	122374386	Col_24	122373253	122373261	8	2	3157	7357	-	BonnMu-9-G-0288	G-0288	10	other	122372013	1240 bp upstream of A from ATG	promoterProx	BonnMu0508552
Museq_EP1_2	EP1	Zm00001eb352210	8	122367030	122374386	Row_23	122367406	122367414	10	25	3157	7357	-	BonnMu-10-H-0647	H-0647	35	other	122372013	4599 bp downstream of A from ATG	putative close downstream enhancer	BonnMu0508548
Museq_EP1_2	EP1	Zm00001eb352210	8	122367030	122374386	Col_05	122367406	122367414	6	7	3157	7357	-	BonnMu-10-H-0647	H-0647	13	other	122372013	4599 bp downstream of A from ATG	putative close downstream enhancer	BonnMu0508548
Museq_EP1_2	EP1	Zm00001eb352210	8	122367030	122374386	Row_01	122367478	122367486	58	72	3157	7357	-	BonnMu-10-H-0130	H-0130	130	other	122372013	4527 bp downstream of A from ATG	putative close downstream enhancer	BonnMu0508550
Museq_EP1_2	EP1	Zm00001eb352210	8	122367030	122374386	Col_16	122367478	122367486	8	14	3157	7357	-	BonnMu-10-H-0130	H-0130	22	other	122372013	4527 bp downstream of A from ATG	putative close downstream enhancer	BonnMu0508550
Museq_F7_1	F7	Zm00001eb352210	8	122367030	122374386	Row_23	122367466	122367474	8	7	3157	7357	-	BonnMu-F7-1-F-0543	F-0543	15	Mu1	122372013	4539 bp downstream of A from ATG	putative close downstream enhancer	BonnMu0508549
Museq_F7_1	F7	Zm00001eb352210	8	122367030	122374386	Col_15	122367466	122367474	8	5	3157	7357	-	BonnMu-F7-1-F-0543	F-0543	13	other	122372013	4539 bp downstream of A from ATG	putative close downstream enhancer	BonnMu0508549
Museq_F7_2	F7	Zm00001eb352210	8	122367030	122374386	Row_11	122367320	122367328	60	50	3157	7357	-	BonnMu-F7-2-F-0832	F-0832	110	other	122372013	4685 bp downstream of A from ATG	putative close downstream enhancer	BonnMu0508547
Museq_F7_2	F7	Zm00001eb352210	8	122367030	122374386	Col_16	122367320	122367328	58	57	3157	7357	-	BonnMu-F7-2-F-0832	F-0832	115	Mu1	122372013	4685 bp downstream of A from ATG	putative close downstream enhancer	BonnMu0508547
Museq_F7_3	F7	Zm00001eb352210	8	122367030	122374386	Row_08	122368239	122368247	24	21	3157	7357	-	BonnMu-F7-3-F-1323	F-1323	45	Mu8|MuDR	122372013	3766 bp downstream of A from ATG	putative close downstream enhancer	BonnMu0508551
Museq_F7_3	F7	Zm00001eb352210	8	122367030	122374386	Col_03	122368239	122368247	63	31	3157	7357	-	BonnMu-F7-3-F-1323	F-1323	94	other	122372013	3766 bp downstream of A from ATG	putative close downstream enhancer	BonnMu0508551
Museq_1	B73	Zm00001eb352220	8	122394170	122401901	Row_11	122397242	122397250	2	2	3532	7732	-	BonnMu-1-A-0263	A-0263	4	other	122398060	810 bp downstream of A from ATG	exon	BonnMu0214762
Museq_1	B73	Zm00001eb352220	8	122394170	122401901	Col_23	122397242	122397250	4	8	3532	7732	-	BonnMu-1-A-0263	A-0263	12	Mu8|MuDR	122398060	810 bp downstream of A from ATG	exon	BonnMu0214762
Museq_1	B73	Zm00001eb352220	8	122394170	122401901	Row_03	122397703	122397711	35	33	3532	7732	-	BonnMu-1-A-0068	A-0068	68	other	122398060	349 bp downstream of A from ATG	exon	BonnMu0214759
Museq_1	B73	Zm00001eb352220	8	122394170	122401901	Col_20	122397703	122397711	45	31	3532	7732	-	BonnMu-1-A-0068	A-0068	76	other	122398060	349 bp downstream of A from ATG	exon	BonnMu0214759
Museq_1	B73	Zm00001eb352220	8	122394170	122401901	Row_03	122397796	122397804	13	11	3532	7732	-	BonnMu-1-A-0065	A-0065	24	other	122398060	256 bp downstream of A from ATG	exon	BonnMu0214758
Museq_1	B73	Zm00001eb352220	8	122394170	122401901	Col_17	122397796	122397804	20	5	3532	7732	-	BonnMu-1-A-0065	A-0065	25	Mu1	122398060	256 bp downstream of A from ATG	exon	BonnMu0214758
Museq_1	B73	Zm00001eb352220	8	122394170	122401901	Row_11	122397878	122397886	4	5	3532	7732	-	BonnMu-1-A-0260	A-0260	9	other	122398060	174 bp downstream of A from ATG	exon	BonnMu0214761
Museq_1	B73	Zm00001eb352220	8	122394170	122401901	Col_20	122397878	122397886	2	5	3532	7732	-	BonnMu-1-A-0260	A-0260	7	other	122398060	174 bp downstream of A from ATG	exon	BonnMu0214761
Museq_1	B73	Zm00001eb352220	8	122394170	122401901	Row_08	122398428	122398436	5	5	3532	7732	-	BonnMu-1-A-0184	A-0184	10	other	122398060	368 bp upstream of A from ATG	intron	BonnMu0214760
Museq_1	B73	Zm00001eb352220	8	122394170	122401901	Col_16	122398428	122398436	4	4	3532	7732	-	BonnMu-1-A-0184	A-0184	8	Mu8|MuDR	122398060	368 bp upstream of A from ATG	intron	BonnMu0214760
Museq_1	B73	Zm00001eb352220	8	122394170	122401901	Row_21	122398795	122398803	6	3	3532	7732	-	BonnMu-1-A-0502	A-0502	9	other	122398060	735 bp upstream of A from ATG	intron	BonnMu0214763
Museq_1	B73	Zm00001eb352220	8	122394170	122401901	Col_22	122398795	122398803	6	5	3532	7732	-	BonnMu-1-A-0502	A-0502	11	other	122398060	735 bp upstream of A from ATG	intron	BonnMu0214763
Museq_2	B73	Zm00001eb352220	8	122394170	122401901	Row_13	122397374	122397382	14	4	3532	7732	-	BonnMu-2-A-0883	A-0883	18	Mu8|MuDR	122398060	678 bp downstream of A from ATG	exon	BonnMu0214764
Museq_2	B73	Zm00001eb352220	8	122394170	122401901	Col_19	122397374	122397382	14	11	3532	7732	-	BonnMu-2-A-0883	A-0883	25	other	122398060	678 bp downstream of A from ATG	exon	BonnMu0214764
Museq_2	B73	Zm00001eb352220	8	122394170	122401901	Row_18	122398023	122398031	13	12	3532	7732	-	BonnMu-2-A-0993	A-0993	25	other	122398060	29 bp downstream of A from ATG	exon	BonnMu0214765
Museq_2	B73	Zm00001eb352220	8	122394170	122401901	Col_09	122398023	122398031	2	3	3532	7732	-	BonnMu-2-A-0993	A-0993	5	other	122398060	29 bp downstream of A from ATG	exon	BonnMu0214765
Museq_2	B73	Zm00001eb352220	8	122394170	122401901	Row_21	122398078	122398086	14	8	3532	7732	-	BonnMu-2-A-1069	A-1069	22	Mu8|MuDR	122398060	18 bp upstream of A from ATG	intron	BonnMu0214766
Museq_2	B73	Zm00001eb352220	8	122394170	122401901	Col_13	122398078	122398086	9	2	3532	7732	-	BonnMu-2-A-1069	A-1069	11	Mu1	122398060	18 bp upstream of A from ATG	intron	BonnMu0214766
Museq_4	B73	Zm00001eb352220	8	122394170	122401901	Row_14	122398992	122399000	12	19	3532	7732	-	BonnMu-4-A-1478	A-1478	31	other	122398060	932 bp upstream of A from ATG	five_prime_utr	BonnMu0214767
Museq_4	B73	Zm00001eb352220	8	122394170	122401901	Col_14	122398992	122399000	6	6	3532	7732	-	BonnMu-4-A-1478	A-1478	12	other	122398060	932 bp upstream of A from ATG	five_prime_utr	BonnMu0214767
Museq_5	B73	Zm00001eb352220	8	122394170	122401901	Row_15	122397530	122397538	5	2	3532	7732	-	BonnMu-5-B-0416	B-0416	7	other	122398060	522 bp downstream of A from ATG	exon	BonnMu0214770
Museq_5	B73	Zm00001eb352220	8	122394170	122401901	Col_07	122397530	122397538	2	2	3532	7732	-	BonnMu-5-B-0416	B-0416	4	other	122398060	522 bp downstream of A from ATG	exon	BonnMu0214770
Museq_5	B73	Zm00001eb352220	8	122394170	122401901	Row_09	122397703	122397711	4	2	3532	7732	-	BonnMu-5-B-0272	B-0272	6	other	122398060	349 bp downstream of A from ATG	exon	BonnMu0214759
Museq_5	B73	Zm00001eb352220	8	122394170	122401901	Col_07	122397703	122397711	5	5	3532	7732	-	BonnMu-5-B-0272	B-0272	10	other	122398060	349 bp downstream of A from ATG	exon	BonnMu0214759
Museq_5	B73	Zm00001eb352220	8	122394170	122401901	Row_13	122397985	122397993	25	29	3532	7732	-	BonnMu-5-B-0366	B-0366	54	other	122398060	67 bp downstream of A from ATG	exon	BonnMu0214769
Museq_5	B73	Zm00001eb352220	8	122394170	122401901	Col_05	122397985	122397993	26	18	3532	7732	-	BonnMu-5-B-0366	B-0366	44	Mu1	122398060	67 bp downstream of A from ATG	exon	BonnMu0214769
Museq_5	B73	Zm00001eb352220	8	122394170	122401901	Row_09	122398968	122398976	4	8	3532	7732	-	BonnMu-5-B-0280	B-0280	12	other	122398060	908 bp upstream of A from ATG	five_prime_utr	BonnMu0214768
Museq_5	B73	Zm00001eb352220	8	122394170	122401901	Col_15	122398968	122398976	2	2	3532	7732	-	BonnMu-5-B-0280	B-0280	4	other	122398060	908 bp upstream of A from ATG	five_prime_utr	BonnMu0214768
Museq_6	B73	Zm00001eb352220	8	122394170	122401901	Row_08	122397530	122397538	5	5	3532	7732	-	BonnMu-6-B-0834	B-0834	10	other	122398060	522 bp downstream of A from ATG	exon	BonnMu0214770
Museq_6	B73	Zm00001eb352220	8	122394170	122401901	Col_16	122397530	122397538	5	8	3532	7732	-	BonnMu-6-B-0834	B-0834	13	Mu8|MuDR	122398060	522 bp downstream of A from ATG	exon	BonnMu0214770
Museq_6	B73	Zm00001eb352220	8	122394170	122401901	Row_13	122397959	122397967	7	7	3532	7732	-	BonnMu-6-C-0040	C-0040	14	other	122398060	93 bp downstream of A from ATG	exon	BonnMu0214773
Museq_6	B73	Zm00001eb352220	8	122394170	122401901	Col_24	122397959	122397967	9	12	3532	7732	-	BonnMu-6-C-0040	C-0040	21	Mu1	122398060	93 bp downstream of A from ATG	exon	BonnMu0214773
Museq_6	B73	Zm00001eb352220	8	122394170	122401901	Row_09	122398080	122398088	3	9	3532	7732	-	BonnMu-6-B-0866	B-0866	12	other	122398060	20 bp upstream of A from ATG	intron	BonnMu0214772
Museq_6	B73	Zm00001eb352220	8	122394170	122401901	Col_24	122398080	122398088	8	2	3532	7732	-	BonnMu-6-B-0866	B-0866	10	other	122398060	20 bp upstream of A from ATG	intron	BonnMu0214772
Museq_6	B73	Zm00001eb352220	8	122394170	122401901	Row_09	122399720	122399728	8	6	3532	7732	-	BonnMu-6-B-0854	B-0854	14	other	122398060	1660 bp upstream of A from ATG	five_prime_utr	BonnMu0214771
Museq_6	B73	Zm00001eb352220	8	122394170	122401901	Col_12	122399720	122399728	5	5	3532	7732	-	BonnMu-6-B-0854	B-0854	10	other	122398060	1660 bp upstream of A from ATG	five_prime_utr	BonnMu0214771
Museq_7	B73	Zm00001eb352220	8	122394170	122401901	Row_17	122397181	122397189	14	7	3532	7732	-	BonnMu-7-C-0695	C-0695	21	Mu8|MuDR	122398060	871 bp downstream of A from ATG	exon	BonnMu0214779
Museq_7	B73	Zm00001eb352220	8	122394170	122401901	Col_07	122397181	122397189	103	21	3532	7732	-	BonnMu-7-C-0695	C-0695	124	Mu1	122398060	871 bp downstream of A from ATG	exon	BonnMu0214779
Museq_7	B73	Zm00001eb352220	8	122394170	122401901	Row_11	122397210	122397218	7	8	3532	7732	-	BonnMu-7-C-0556	C-0556	15	other	122398060	842 bp downstream of A from ATG	exon	BonnMu0214777
Museq_7	B73	Zm00001eb352220	8	122394170	122401901	Col_12	122397210	122397218	2	8	3532	7732	-	BonnMu-7-C-0556	C-0556	10	other	122398060	842 bp downstream of A from ATG	exon	BonnMu0214777
Museq_7	B73	Zm00001eb352220	8	122394170	122401901	Row_15	122397751	122397759	5	8	3532	7732	-	BonnMu-7-C-0652	C-0652	13	Mu1	122398060	301 bp downstream of A from ATG	exon	BonnMu0214778
Museq_7	B73	Zm00001eb352220	8	122394170	122401901	Col_12	122397751	122397759	4	8	3532	7732	-	BonnMu-7-C-0652	C-0652	12	other	122398060	301 bp downstream of A from ATG	exon	BonnMu0214778
Museq_7	B73	Zm00001eb352220	8	122394170	122401901	Row_01	122398084	122398092	5	3	3532	7732	-	BonnMu-7-C-0323	C-0323	8	Mu8|MuDR	122398060	24 bp upstream of A from ATG	intron	BonnMu0214774
Museq_7	B73	Zm00001eb352220	8	122394170	122401901	Col_19	122398084	122398092	5	3	3532	7732	-	BonnMu-7-C-0323	C-0323	8	other	122398060	24 bp upstream of A from ATG	intron	BonnMu0214774
Museq_7	B73	Zm00001eb352220	8	122394170	122401901	Row_05	122398086	122398094	24	11	3532	7732	-	BonnMu-7-C-0421	C-0421	35	Mu8|MuDR	122398060	26 bp upstream of A from ATG	intron	BonnMu0214776
Museq_7	B73	Zm00001eb352220	8	122394170	122401901	Col_21	122398086	122398094	2	2	3532	7732	-	BonnMu-7-C-0421	C-0421	4	other	122398060	26 bp upstream of A from ATG	intron	BonnMu0214776
Museq_7	B73	Zm00001eb352220	8	122394170	122401901	Row_24	122398182	122398190	5	8	3532	7732	-	BonnMu-7-D-0074	D-0074	13	Mu1	122398060	122 bp upstream of A from ATG	intron	BonnMu0214780
Museq_7	B73	Zm00001eb352220	8	122394170	122401901	Col_21	122398182	122398190	2	4	3532	7732	-	BonnMu-7-D-0074	D-0074	6	other	122398060	122 bp upstream of A from ATG	intron	BonnMu0214780
Museq_7	B73	Zm00001eb352220	8	122394170	122401901	Row_03	122398994	122399002	12	2	3532	7732	-	BonnMu-7-C-0363	C-0363	14	other	122398060	934 bp upstream of A from ATG	five_prime_utr	BonnMu0214775
Museq_7	B73	Zm00001eb352220	8	122394170	122401901	Col_11	122398994	122399002	3	4	3532	7732	-	BonnMu-7-C-0363	C-0363	7	other	122398060	934 bp upstream of A from ATG	five_prime_utr	BonnMu0214775
Museq_8	B73	Zm00001eb352220	8	122394170	122401901	Row_02	122397181	122397189	5	11	3532	7732	-	BonnMu-8-D-0109	D-0109	16	Mu8|MuDR	122398060	871 bp downstream of A from ATG	exon	BonnMu0214779
Museq_8	B73	Zm00001eb352220	8	122394170	122401901	Col_08	122397181	122397189	6	17	3532	7732	-	BonnMu-8-D-0109	D-0109	23	other	122398060	871 bp downstream of A from ATG	exon	BonnMu0214779
Museq_8	B73	Zm00001eb352220	8	122394170	122401901	Row_10	122397415	122397423	3	8	3532	7732	-	BonnMu-8-D-0309	D-0309	11	other	122398060	637 bp downstream of A from ATG	exon	BonnMu0508559
Museq_8	B73	Zm00001eb352220	8	122394170	122401901	Col_16	122397415	122397423	2	8	3532	7732	-	BonnMu-8-D-0309	D-0309	10	other	122398060	637 bp downstream of A from ATG	exon	BonnMu0508559
Museq_8	B73	Zm00001eb352220	8	122394170	122401901	Row_21	122397528	122397536	10	16	3532	7732	-	BonnMu-8-D-0578	D-0578	26	Mu8|MuDR	122398060	524 bp downstream of A from ATG	exon	BonnMu0508561
Museq_8	B73	Zm00001eb352220	8	122394170	122401901	Col_21	122397528	122397536	7	2	3532	7732	-	BonnMu-8-D-0578	D-0578	9	Mu1	122398060	524 bp downstream of A from ATG	exon	BonnMu0508561
Museq_8	B73	Zm00001eb352220	8	122394170	122401901	Row_16	122398086	122398094	7	7	3532	7732	-	BonnMu-8-D-0440	D-0440	14	other	122398060	26 bp upstream of A from ATG	intron	BonnMu0214776
Museq_8	B73	Zm00001eb352220	8	122394170	122401901	Col_03	122398086	122398094	14	3	3532	7732	-	BonnMu-8-D-0440	D-0440	17	other	122398060	26 bp upstream of A from ATG	intron	BonnMu0214776
Museq_8	B73	Zm00001eb352220	8	122394170	122401901	Row_11	122398551	122398559	2	2	3532	7732	-	BonnMu-8-D-0338	D-0338	4	other	122398060	491 bp upstream of A from ATG	intron	BonnMu0508579
Museq_8	B73	Zm00001eb352220	8	122394170	122401901	Col_21	122398551	122398559	4	6	3532	7732	-	BonnMu-8-D-0338	D-0338	10	other	122398060	491 bp upstream of A from ATG	intron	BonnMu0508579
Museq_8	B73	Zm00001eb352220	8	122394170	122401901	Row_11	122399372	122399380	12	5	3532	7732	-	BonnMu-8-D-0339	D-0339	17	other	122398060	1312 bp upstream of A from ATG	intron	BonnMu0508583
Museq_8	B73	Zm00001eb352220	8	122394170	122401901	Col_22	122399372	122399380	4	4	3532	7732	-	BonnMu-8-D-0339	D-0339	8	other	122398060	1312 bp upstream of A from ATG	intron	BonnMu0508583
Museq_8	B73	Zm00001eb352220	8	122394170	122401901	Row_06	122399774	122399782	8	8	3532	7732	-	BonnMu-8-D-0214	D-0214	16	other	122398060	1714 bp upstream of A from ATG	five_prime_utr	BonnMu0508586
Museq_8	B73	Zm00001eb352220	8	122394170	122401901	Col_17	122399774	122399782	5	16	3532	7732	-	BonnMu-8-D-0214	D-0214	21	other	122398060	1714 bp upstream of A from ATG	five_prime_utr	BonnMu0508586
Museq_DK105_EP1_1	DK105	Zm00001eb352220	8	122394170	122401901	Row_09	122396098	122396106	5	17	3532	7732	-	BonnMu-9-G-0213	G-0213	22	other	122398060	1954 bp downstream of A from ATG	putative close downstream enhancer	BonnMu0508553
Museq_DK105_EP1_1	DK105	Zm00001eb352220	8	122394170	122401901	Col_21	122396098	122396106	4	7	3532	7732	-	BonnMu-9-G-0213	G-0213	11	Mu8|MuDR	122398060	1954 bp downstream of A from ATG	putative close downstream enhancer	BonnMu0508553
Museq_DK105_EP1_1	DK105	Zm00001eb352220	8	122394170	122401901	Row_19	122397867	122397875	7	8	3532	7732	-	BonnMu-9-G-0445	G-0445	15	other	122398060	185 bp downstream of A from ATG	exon	BonnMu0508569
Museq_DK105_EP1_1	DK105	Zm00001eb352220	8	122394170	122401901	Col_13	122397867	122397875	31	12	3532	7732	-	BonnMu-9-G-0445	G-0445	43	Mu1	122398060	185 bp downstream of A from ATG	exon	BonnMu0508569
Museq_DK105_EP1_1	EP1	Zm00001eb352220	8	122394170	122401901	Row_22	122397880	122397888	5	15	3532	7732	-	BonnMu-9-H-0044	H-0044	20	Mu8|MuDR	122398060	172 bp downstream of A from ATG	exon	BonnMu0508570
Museq_DK105_EP1_1	EP1	Zm00001eb352220	8	122394170	122401901	Col_02	122397880	122397888	20	33	3532	7732	-	BonnMu-9-H-0044	H-0044	53	other	122398060	172 bp downstream of A from ATG	exon	BonnMu0508570
Museq_DK105_EP1_1	EP1	Zm00001eb352220	8	122394170	122401901	Row_22	122398577	122398585	8	8	3532	7732	-	BonnMu-9-H-0064	H-0064	16	Mu1	122398060	517 bp upstream of A from ATG	intron	BonnMu0508580
Museq_DK105_EP1_1	EP1	Zm00001eb352220	8	122394170	122401901	Col_22	122398577	122398585	8	6	3532	7732	-	BonnMu-9-H-0064	H-0064	14	other	122398060	517 bp upstream of A from ATG	intron	BonnMu0508580
Museq_EP1_2	EP1	Zm00001eb352220	8	122394170	122401901	Row_11	122397450	122397458	3	7	3532	7732	-	BonnMu-10-H-0364	H-0364	10	other	122398060	602 bp downstream of A from ATG	exon	BonnMu0508560
Museq_EP1_2	EP1	Zm00001eb352220	8	122394170	122401901	Col_10	122397450	122397458	5	4	3532	7732	-	BonnMu-10-H-0364	H-0364	9	other	122398060	602 bp downstream of A from ATG	exon	BonnMu0508560
Museq_EP1_2	EP1	Zm00001eb352220	8	122394170	122401901	Row_19	122397531	122397539	6	10	3532	7732	-	BonnMu-10-H-0568	H-0568	16	other	122398060	521 bp downstream of A from ATG	exon	BonnMu0508562
Museq_EP1_2	EP1	Zm00001eb352220	8	122394170	122401901	Col_22	122397531	122397539	3	2	3532	7732	-	BonnMu-10-H-0568	H-0568	5	other	122398060	521 bp downstream of A from ATG	exon	BonnMu0508562
Museq_EP1_2	EP1	Zm00001eb352220	8	122394170	122401901	Row_09	122397774	122397782	92	79	3532	7732	-	BonnMu-10-H-0312	H-0312	171	Mu1	122398060	278 bp downstream of A from ATG	exon	BonnMu0508565
Museq_EP1_2	EP1	Zm00001eb352220	8	122394170	122401901	Col_06	122397774	122397782	60	41	3532	7732	-	BonnMu-10-H-0312	H-0312	101	Mu1	122398060	278 bp downstream of A from ATG	exon	BonnMu0508565
Museq_EP1_2	EP1	Zm00001eb352220	8	122394170	122401901	Row_19	122397812	122397820	3	4	3532	7732	-	BonnMu-10-H-0566	H-0566	7	other	122398060	240 bp downstream of A from ATG	exon	BonnMu0508567
Museq_EP1_2	EP1	Zm00001eb352220	8	122394170	122401901	Col_20	122397812	122397820	4	4	3532	7732	-	BonnMu-10-H-0566	H-0566	8	other	122398060	240 bp downstream of A from ATG	exon	BonnMu0508567
Museq_EP1_2	EP1	Zm00001eb352220	8	122394170	122401901	Row_01	122397909	122397917	37	48	3532	7732	-	BonnMu-10-H-0121	H-0121	85	Mu1	122398060	143 bp downstream of A from ATG	exon	BonnMu0508572
Museq_EP1_2	EP1	Zm00001eb352220	8	122394170	122401901	Col_07	122397909	122397917	7	16	3532	7732	-	BonnMu-10-H-0121	H-0121	23	other	122398060	143 bp downstream of A from ATG	exon	BonnMu0508572
Museq_EP1_2	EP1	Zm00001eb352220	8	122394170	122401901	Row_10	122398182	122398190	2	22	3532	7732	-	BonnMu-10-H-0347	H-0347	24	other	122398060	122 bp upstream of A from ATG	intron	BonnMu0214780
Museq_EP1_2	EP1	Zm00001eb352220	8	122394170	122401901	Col_17	122398182	122398190	4	6	3532	7732	-	BonnMu-10-H-0347	H-0347	10	other	122398060	122 bp upstream of A from ATG	intron	BonnMu0214780
Museq_EP1_2	EP1	Zm00001eb352220	8	122394170	122401901	Row_10	122398185	122398193	2	5	3532	7732	-	BonnMu-10-H-0347	H-0347	7	Mu8|MuDR	122398060	125 bp upstream of A from ATG	intron	BonnMu0508576
Museq_EP1_2	EP1	Zm00001eb352220	8	122394170	122401901	Col_17	122398185	122398193	4	7	3532	7732	-	BonnMu-10-H-0347	H-0347	11	other	122398060	125 bp upstream of A from ATG	intron	BonnMu0508576
Museq_EP1_2	EP1	Zm00001eb352220	8	122394170	122401901	Row_05	122398414	122398422	4	8	3532	7732	-	BonnMu-10-H-0222	H-0222	12	Mu1	122398060	354 bp upstream of A from ATG	intron	BonnMu0508578
Museq_EP1_2	EP1	Zm00001eb352220	8	122394170	122401901	Col_12	122398414	122398422	8	2	3532	7732	-	BonnMu-10-H-0222	H-0222	10	other	122398060	354 bp upstream of A from ATG	intron	BonnMu0508578
Museq_EP1_2	EP1	Zm00001eb352220	8	122394170	122401901	Row_18	122398994	122399002	10	15	3532	7732	-	BonnMu-10-H-0526	H-0526	25	Mu1	122398060	934 bp upstream of A from ATG	five_prime_utr	BonnMu0214775
Museq_EP1_2	EP1	Zm00001eb352220	8	122394170	122401901	Col_04	122398994	122399002	29	26	3532	7732	-	BonnMu-10-H-0526	H-0526	55	Mu1	122398060	934 bp upstream of A from ATG	five_prime_utr	BonnMu0214775
Museq_F7_1	F7	Zm00001eb352220	8	122394170	122401901	Row_02	122397530	122397538	9	2	3532	7732	-	BonnMu-F7-1-F-0040	F-0040	11	other	122398060	522 bp downstream of A from ATG	exon	BonnMu0214770
Museq_F7_1	F7	Zm00001eb352220	8	122394170	122401901	Col_16	122397530	122397538	6	5	3532	7732	-	BonnMu-F7-1-F-0040	F-0040	11	Mu8|MuDR	122398060	522 bp downstream of A from ATG	exon	BonnMu0214770
Museq_F7_2	F7	Zm00001eb352220	8	122394170	122401901	Row_19	122396510	122396518	11	24	3532	7732	-	BonnMu-F7-2-F-1027	F-1027	35	Mu8|MuDR	122398060	1542 bp downstream of A from ATG	intron	BonnMu0508554
Museq_F7_2	F7	Zm00001eb352220	8	122394170	122401901	Col_19	122396510	122396518	20	24	3532	7732	-	BonnMu-F7-2-F-1027	F-1027	44	Mu8|MuDR	122398060	1542 bp downstream of A from ATG	intron	BonnMu0508554
Museq_F7_2	F7	Zm00001eb352220	8	122394170	122401901	Row_13	122397808	122397816	24	35	3532	7732	-	BonnMu-F7-2-F-0875	F-0875	59	Mu1	122398060	244 bp downstream of A from ATG	exon	BonnMu0508566
Museq_F7_2	F7	Zm00001eb352220	8	122394170	122401901	Col_11	122397808	122397816	12	13	3532	7732	-	BonnMu-F7-2-F-0875	F-0875	25	other	122398060	244 bp downstream of A from ATG	exon	BonnMu0508566
Museq_F7_2	F7	Zm00001eb352220	8	122394170	122401901	Row_16	122397897	122397905	5	4	3532	7732	-	BonnMu-F7-2-F-0953	F-0953	9	other	122398060	155 bp downstream of A from ATG	exon	BonnMu0508571
Museq_F7_2	F7	Zm00001eb352220	8	122394170	122401901	Col_17	122397897	122397905	6	8	3532	7732	-	BonnMu-F7-2-F-0953	F-0953	14	other	122398060	155 bp downstream of A from ATG	exon	BonnMu0508571
Museq_F7_2	F7	Zm00001eb352220	8	122394170	122401901	Row_01	122399019	122399027	3	2	3532	7732	-	BonnMu-F7-2-F-0589	F-0589	5	other	122398060	959 bp upstream of A from ATG	intron	BonnMu0508582
Museq_F7_2	F7	Zm00001eb352220	8	122394170	122401901	Col_13	122399019	122399027	5	2	3532	7732	-	BonnMu-F7-2-F-0589	F-0589	7	other	122398060	959 bp upstream of A from ATG	intron	BonnMu0508582
Museq_F7_3	F7	Zm00001eb352220	8	122394170	122401901	Row_09	122397191	122397199	39	3	3532	7732	-	BonnMu-F7-3-F-1363	F-1363	42	Mu8|MuDR	122398060	861 bp downstream of A from ATG	exon	BonnMu0508556
Museq_F7_3	F7	Zm00001eb352220	8	122394170	122401901	Col_19	122397191	122397199	236	39	3532	7732	-	BonnMu-F7-3-F-1363	F-1363	275	other	122398060	861 bp downstream of A from ATG	exon	BonnMu0508556
Museq_F7_3	F7	Zm00001eb352220	8	122394170	122401901	Row_05	122397233	122397241	24	6	3532	7732	-	BonnMu-F7-3-F-1251	F-1251	30	other	122398060	819 bp downstream of A from ATG	exon	BonnMu0508557
Museq_F7_3	F7	Zm00001eb352220	8	122394170	122401901	Col_03	122397233	122397241	16	4	3532	7732	-	BonnMu-F7-3-F-1251	F-1251	20	other	122398060	819 bp downstream of A from ATG	exon	BonnMu0508557
Museq_F7_3	F7	Zm00001eb352220	8	122394170	122401901	Row_24	122397564	122397572	16	33	3532	7732	-	BonnMu-F7-3-F-1724	F-1724	49	other	122398060	488 bp downstream of A from ATG	exon	BonnMu0508563
Museq_F7_3	F7	Zm00001eb352220	8	122394170	122401901	Col_20	122397564	122397572	14	23	3532	7732	-	BonnMu-F7-3-F-1724	F-1724	37	other	122398060	488 bp downstream of A from ATG	exon	BonnMu0508563
Museq_F7_3	F7	Zm00001eb352220	8	122394170	122401901	Row_01	122397576	122397584	8	8	3532	7732	-	BonnMu-F7-3-F-1154	F-1154	16	Mu8|MuDR	122398060	476 bp downstream of A from ATG	exon	BonnMu0508564
Museq_F7_3	F7	Zm00001eb352220	8	122394170	122401901	Col_02	122397576	122397584	22	8	3532	7732	-	BonnMu-F7-3-F-1154	F-1154	30	Mu8|MuDR	122398060	476 bp downstream of A from ATG	exon	BonnMu0508564
Museq_F7_3	F7	Zm00001eb352220	8	122394170	122401901	Row_22	122397812	122397820	9	9	3532	7732	-	BonnMu-F7-3-F-1659	F-1659	18	other	122398060	240 bp downstream of A from ATG	exon	BonnMu0508567
Museq_F7_3	F7	Zm00001eb352220	8	122394170	122401901	Col_03	122397812	122397820	7	7	3532	7732	-	BonnMu-F7-3-F-1659	F-1659	14	other	122398060	240 bp downstream of A from ATG	exon	BonnMu0508567
Museq_F7_3	F7	Zm00001eb352220	8	122394170	122401901	Row_02	122397984	122397992	12	6	3532	7732	-	BonnMu-F7-3-F-1198	F-1198	18	other	122398060	68 bp downstream of A from ATG	exon	BonnMu0508573
Museq_F7_3	F7	Zm00001eb352220	8	122394170	122401901	Col_22	122397984	122397992	7	3	3532	7732	-	BonnMu-F7-3-F-1198	F-1198	10	other	122398060	68 bp downstream of A from ATG	exon	BonnMu0508573
Museq_F7_3	F7	Zm00001eb352220	8	122394170	122401901	Row_07	122399669	122399677	19	20	3532	7732	-	BonnMu-F7-3-F-1307	F-1307	39	other	122398060	1609 bp upstream of A from ATG	five_prime_utr	BonnMu0508585
Museq_F7_3	F7	Zm00001eb352220	8	122394170	122401901	Col_11	122399669	122399677	15	4	3532	7732	-	BonnMu-F7-3-F-1307	F-1307	19	other	122398060	1609 bp upstream of A from ATG	five_prime_utr	BonnMu0508585
Museq_F7_4	F7	Zm00001eb352220	8	122394170	122401901	Row_05	122396764	122396772	5	8	3532	7732	-	BonnMu-F7-4-F-1826	F-1826	13	other	122398060	1288 bp downstream of A from ATG	three_prime_utr	BonnMu0508555
Museq_F7_4	F7	Zm00001eb352220	8	122394170	122401901	Col_02	122396764	122396772	12	2	3532	7732	-	BonnMu-F7-4-F-1826	F-1826	14	other	122398060	1288 bp downstream of A from ATG	three_prime_utr	BonnMu0508555
Museq_F7_4	F7	Zm00001eb352220	8	122394170	122401901	Row_09	122397291	122397299	3	9	3532	7732	-	BonnMu-F7-4-F-1930	F-1930	12	other	122398060	761 bp downstream of A from ATG	exon	BonnMu0508558
Museq_F7_4	F7	Zm00001eb352220	8	122394170	122401901	Col_10	122397291	122397299	15	18	3532	7732	-	BonnMu-F7-4-F-1930	F-1930	33	Mu8|MuDR	122398060	761 bp downstream of A from ATG	exon	BonnMu0508558
Museq_F7_4	F7	Zm00001eb352220	8	122394170	122401901	Row_21	122397845	122397853	2	4	3532	7732	-	BonnMu-F7-4-F-2214	F-2214	6	other	122398060	207 bp downstream of A from ATG	exon	BonnMu0508568
Museq_F7_4	F7	Zm00001eb352220	8	122394170	122401901	Col_06	122397845	122397853	2	2	3532	7732	-	BonnMu-F7-4-F-2214	F-2214	4	other	122398060	207 bp downstream of A from ATG	exon	BonnMu0508568
Museq_F7_4	F7	Zm00001eb352220	8	122394170	122401901	Row_01	122398071	122398079	2	8	3532	7732	-	BonnMu-F7-4-F-1733	F-1733	10	Mu8|MuDR	122398060	11 bp upstream of A from ATG	intron	BonnMu0508574
Museq_F7_4	F7	Zm00001eb352220	8	122394170	122401901	Col_05	122398071	122398079	5	19	3532	7732	-	BonnMu-F7-4-F-1733	F-1733	24	other	122398060	11 bp upstream of A from ATG	intron	BonnMu0508574
Museq_F7_4	F7	Zm00001eb352220	8	122394170	122401901	Row_13	122398095	122398103	17	5	3532	7732	-	BonnMu-F7-4-F-2018	F-2018	22	other	122398060	35 bp upstream of A from ATG	intron	BonnMu0508575
Museq_F7_4	F7	Zm00001eb352220	8	122394170	122401901	Col_02	122398095	122398103	26	6	3532	7732	-	BonnMu-F7-4-F-2018	F-2018	32	other	122398060	35 bp upstream of A from ATG	intron	BonnMu0508575
Museq_F7_4	F7	Zm00001eb352220	8	122394170	122401901	Row_04	122398262	122398270	6	8	3532	7732	-	BonnMu-F7-4-F-1817	F-1817	14	Mu8	122398060	202 bp upstream of A from ATG	intron	BonnMu0508577
Museq_F7_4	F7	Zm00001eb352220	8	122394170	122401901	Col_17	122398262	122398270	5	3	3532	7732	-	BonnMu-F7-4-F-1817	F-1817	8	other	122398060	202 bp upstream of A from ATG	intron	BonnMu0508577
Museq_F7_4	F7	Zm00001eb352220	8	122394170	122401901	Row_10	122398812	122398820	17	15	3532	7732	-	BonnMu-F7-4-F-1960	F-1960	32	other	122398060	752 bp upstream of A from ATG	intron	BonnMu0508581
Museq_F7_4	F7	Zm00001eb352220	8	122394170	122401901	Col_16	122398812	122398820	40	34	3532	7732	-	BonnMu-F7-4-F-1960	F-1960	74	other	122398060	752 bp upstream of A from ATG	intron	BonnMu0508581
Museq_F7_4	F7	Zm00001eb352220	8	122394170	122401901	Row_03	122399372	122399380	5	2	3532	7732	-	BonnMu-F7-4-F-1785	F-1785	7	other	122398060	1312 bp upstream of A from ATG	intron	BonnMu0508583
Museq_F7_4	F7	Zm00001eb352220	8	122394170	122401901	Col_09	122399372	122399380	21	9	3532	7732	-	BonnMu-F7-4-F-1785	F-1785	30	other	122398060	1312 bp upstream of A from ATG	intron	BonnMu0508583
Museq_F7_4	F7	Zm00001eb352220	8	122394170	122401901	Row_06	122399471	122399479	14	2	3532	7732	-	BonnMu-F7-4-F-1857	F-1857	16	other	122398060	1411 bp upstream of A from ATG	five_prime_utr	BonnMu0508584
Museq_F7_4	F7	Zm00001eb352220	8	122394170	122401901	Col_09	122399471	122399479	7	4	3532	7732	-	BonnMu-F7-4-F-1857	F-1857	11	Mu8|MuDR	122398060	1411 bp upstream of A from ATG	five_prime_utr	BonnMu0508584
Museq_1	B73	Zm00001eb352240	8	122480386	122487951	Row_18	122482508	122482516	2	4	3366	7566	+	BonnMu-1-A-0419	A-0419	6	other	122483045	529 bp upstream of A from ATG	five_prime_utr	BonnMu0214802
Museq_1	B73	Zm00001eb352240	8	122480386	122487951	Col_11	122482508	122482516	11	11	3366	7566	+	BonnMu-1-A-0419	A-0419	22	other	122483045	529 bp upstream of A from ATG	five_prime_utr	BonnMu0214802
Museq_1	B73	Zm00001eb352240	8	122480386	122487951	Row_16	122482543	122482551	29	25	3366	7566	+	BonnMu-1-A-0361	A-0361	54	Mu8|MuDR	122483045	494 bp upstream of A from ATG	five_prime_utr	BonnMu0214801
Museq_1	B73	Zm00001eb352240	8	122480386	122487951	Col_01	122482543	122482551	21	18	3366	7566	+	BonnMu-1-A-0361	A-0361	39	other	122483045	494 bp upstream of A from ATG	five_prime_utr	BonnMu0214801
Museq_5	B73	Zm00001eb352240	8	122480386	122487951	Row_17	122482508	122482516	8	2	3366	7566	+	BonnMu-5-B-0463	B-0463	10	other	122483045	529 bp upstream of A from ATG	five_prime_utr	BonnMu0214802
Museq_5	B73	Zm00001eb352240	8	122480386	122487951	Col_06	122482508	122482516	9	6	3366	7566	+	BonnMu-5-B-0463	B-0463	15	other	122483045	529 bp upstream of A from ATG	five_prime_utr	BonnMu0214802
Museq_5	B73	Zm00001eb352240	8	122480386	122487951	Row_22	122482592	122482600	2	4	3366	7566	+	BonnMu-5-B-0597	B-0597	6	other	122483045	445 bp upstream of A from ATG	five_prime_utr	BonnMu0214804
Museq_5	B73	Zm00001eb352240	8	122480386	122487951	Col_20	122482592	122482600	2	2	3366	7566	+	BonnMu-5-B-0597	B-0597	4	other	122483045	445 bp upstream of A from ATG	five_prime_utr	BonnMu0214804
Museq_5	B73	Zm00001eb352240	8	122480386	122487951	Row_06	122482969	122482977	3	5	3366	7566	+	BonnMu-5-B-0216	B-0216	8	other	122483045	68 bp upstream of A from ATG	five_prime_utr	BonnMu0214803
Museq_5	B73	Zm00001eb352240	8	122480386	122487951	Col_23	122482969	122482977	2	3	3366	7566	+	BonnMu-5-B-0216	B-0216	5	other	122483045	68 bp upstream of A from ATG	five_prime_utr	BonnMu0214803
Museq_6	B73	Zm00001eb352240	8	122480386	122487951	Row_04	122482494	122482502	2	12	3366	7566	+	BonnMu-6-B-0743	B-0743	14	other	122483045	543 bp upstream of A from ATG	five_prime_utr	BonnMu0214805
Museq_6	B73	Zm00001eb352240	8	122480386	122487951	Col_21	122482494	122482502	5	16	3366	7566	+	BonnMu-6-B-0743	B-0743	21	Mu1	122483045	543 bp upstream of A from ATG	five_prime_utr	BonnMu0214805
Museq_6	B73	Zm00001eb352240	8	122480386	122487951	Row_11	122482533	122482541	4	8	3366	7566	+	BonnMu-6-B-0904	B-0904	12	other	122483045	504 bp upstream of A from ATG	five_prime_utr	BonnMu0214806
Museq_6	B73	Zm00001eb352240	8	122480386	122487951	Col_14	122482533	122482541	10	13	3366	7566	+	BonnMu-6-B-0904	B-0904	23	other	122483045	504 bp upstream of A from ATG	five_prime_utr	BonnMu0214806
Museq_7	B73	Zm00001eb352240	8	122480386	122487951	Row_15	122482617	122482625	8	12	3366	7566	+	BonnMu-7-C-0660	C-0660	20	other	122483045	420 bp upstream of A from ATG	five_prime_utr	BonnMu0214807
Museq_7	B73	Zm00001eb352240	8	122480386	122487951	Col_20	122482617	122482625	5	7	3366	7566	+	BonnMu-7-C-0660	C-0660	12	other	122483045	420 bp upstream of A from ATG	five_prime_utr	BonnMu0214807
Museq_8	B73	Zm00001eb352240	8	122480386	122487951	Row_03	122482504	122482512	2	13	3366	7566	+	BonnMu-8-D-0138	D-0138	15	other	122483045	533 bp upstream of A from ATG	five_prime_utr	BonnMu0508587
Museq_8	B73	Zm00001eb352240	8	122480386	122487951	Col_13	122482504	122482512	15	16	3366	7566	+	BonnMu-8-D-0138	D-0138	31	Mu1	122483045	533 bp upstream of A from ATG	five_prime_utr	BonnMu0508587
Museq_DK105_EP1_1	EP1	Zm00001eb352240	8	122480386	122487951	Row_21	122482871	122482879	30	29	3366	7566	+	BonnMu-9-H-0023	H-0023	59	Mu1	122483045	166 bp upstream of A from ATG	five_prime_utr	BonnMu0508590
Museq_DK105_EP1_1	EP1	Zm00001eb352240	8	122480386	122487951	Col_05	122482871	122482879	30	22	3366	7566	+	BonnMu-9-H-0023	H-0023	52	other	122483045	166 bp upstream of A from ATG	five_prime_utr	BonnMu0508590
Museq_DK105_EP1_1	EP1	Zm00001eb352240	8	122480386	122487951	Row_24	122485193	122485201	3	7	3366	7566	+	BonnMu-9-H-0110	H-0110	10	other	122483045	2148 bp downstream of A from ATG	intron	BonnMu0508594
Museq_DK105_EP1_1	EP1	Zm00001eb352240	8	122480386	122487951	Col_20	122485193	122485201	2	7	3366	7566	+	BonnMu-9-H-0110	H-0110	9	other	122483045	2148 bp downstream of A from ATG	intron	BonnMu0508594
Museq_EP1_2	EP1	Zm00001eb352240	8	122480386	122487951	Row_01	122482519	122482527	16	17	3366	7566	+	BonnMu-10-H-0121	H-0121	33	other	122483045	518 bp upstream of A from ATG	five_prime_utr	BonnMu0508588
Museq_EP1_2	EP1	Zm00001eb352240	8	122480386	122487951	Col_07	122482519	122482527	9	2	3366	7566	+	BonnMu-10-H-0121	H-0121	11	other	122483045	518 bp upstream of A from ATG	five_prime_utr	BonnMu0508588
Museq_EP1_2	EP1	Zm00001eb352240	8	122480386	122487951	Row_19	122482871	122482879	14	14	3366	7566	+	BonnMu-10-H-0552	H-0552	28	Mu8|MuDR	122483045	166 bp upstream of A from ATG	five_prime_utr	BonnMu0508590
Museq_EP1_2	EP1	Zm00001eb352240	8	122480386	122487951	Col_06	122482871	122482879	41	40	3366	7566	+	BonnMu-10-H-0552	H-0552	81	Mu1	122483045	166 bp upstream of A from ATG	five_prime_utr	BonnMu0508590
Museq_EP1_2	EP1	Zm00001eb352240	8	122480386	122487951	Row_01	122482935	122482943	14	19	3366	7566	+	BonnMu-10-H-0131	H-0131	33	other	122483045	102 bp upstream of A from ATG	five_prime_utr	BonnMu0508591
Museq_EP1_2	EP1	Zm00001eb352240	8	122480386	122487951	Col_17	122482935	122482943	10	6	3366	7566	+	BonnMu-10-H-0131	H-0131	16	other	122483045	102 bp upstream of A from ATG	five_prime_utr	BonnMu0508591
Museq_EP1_2	EP1	Zm00001eb352240	8	122480386	122487951	Row_10	122483015	122483023	11	5	3366	7566	+	BonnMu-10-H-0346	H-0346	16	Mu8|MuDR	122483045	22 bp upstream of A from ATG	five_prime_utr	BonnMu0508593
Museq_EP1_2	EP1	Zm00001eb352240	8	122480386	122487951	Col_16	122483015	122483023	5	9	3366	7566	+	BonnMu-10-H-0346	H-0346	14	other	122483045	22 bp upstream of A from ATG	five_prime_utr	BonnMu0508593
Museq_F7_1	F7	Zm00001eb352240	8	122480386	122487951	Row_06	122482706	122482714	15	13	3366	7566	+	BonnMu-F7-1-F-0126	F-0126	28	other	122483045	331 bp upstream of A from ATG	intron	BonnMu0508589
Museq_F7_1	F7	Zm00001eb352240	8	122480386	122487951	Col_06	122482706	122482714	43	38	3366	7566	+	BonnMu-F7-1-F-0126	F-0126	81	other	122483045	331 bp upstream of A from ATG	intron	BonnMu0508589
Museq_F7_3	F7	Zm00001eb352240	8	122480386	122487951	Row_14	122482519	122482527	20	19	3366	7566	+	BonnMu-F7-3-F-1488	F-1488	39	other	122483045	518 bp upstream of A from ATG	five_prime_utr	BonnMu0508588
Museq_F7_3	F7	Zm00001eb352240	8	122480386	122487951	Col_24	122482519	122482527	22	4	3366	7566	+	BonnMu-F7-3-F-1488	F-1488	26	Mu8|MuDR	122483045	518 bp upstream of A from ATG	five_prime_utr	BonnMu0508588
Museq_F7_4	F7	Zm00001eb352240	8	122480386	122487951	Row_19	122482995	122483003	4	7	3366	7566	+	BonnMu-F7-4-F-2184	F-2184	11	other	122483045	42 bp upstream of A from ATG	five_prime_utr	BonnMu0508592
Museq_F7_4	F7	Zm00001eb352240	8	122480386	122487951	Col_24	122482995	122483003	34	16	3366	7566	+	BonnMu-F7-4-F-2184	F-2184	50	other	122483045	42 bp upstream of A from ATG	five_prime_utr	BonnMu0508592
Museq_1	B73	Zm00001eb352250	8	122496341	122506151	Row_16	122498376	122498384	2	2	5611	9811	+	BonnMu-1-A-0376	A-0376	4	other	122498644	260 bp upstream of A from ATG	promoterCore	BonnMu0508597
Museq_1	B73	Zm00001eb352250	8	122496341	122506151	Col_16	122498376	122498384	2	8	5611	9811	+	BonnMu-1-A-0376	A-0376	10	Mu8|MuDR	122498644	260 bp upstream of A from ATG	promoterCore	BonnMu0508597
Museq_1	B73	Zm00001eb352250	8	122496341	122506151	Row_08	122498423	122498431	4	8	5611	9811	+	BonnMu-1-A-0184	A-0184	12	Mu8|MuDR	122498644	213 bp upstream of A from ATG	promoterCore	BonnMu0508599
Museq_1	B73	Zm00001eb352250	8	122496341	122506151	Col_16	122498423	122498431	6	2	5611	9811	+	BonnMu-1-A-0184	A-0184	8	other	122498644	213 bp upstream of A from ATG	promoterCore	BonnMu0508599
Museq_2	B73	Zm00001eb352250	8	122496341	122506151	Row_17	122498381	122498389	9	7	5611	9811	+	BonnMu-2-A-0965	A-0965	16	Mu8|MuDR	122498644	255 bp upstream of A from ATG	promoterCore	BonnMu0508598
Museq_2	B73	Zm00001eb352250	8	122496341	122506151	Col_05	122498381	122498389	3	4	5611	9811	+	BonnMu-2-A-0965	A-0965	7	other	122498644	255 bp upstream of A from ATG	promoterCore	BonnMu0508598
Museq_2	B73	Zm00001eb352250	8	122496341	122506151	Row_23	122498434	122498442	11	7	5611	9811	+	BonnMu-2-A-1118	A-1118	18	Mu1	122498644	202 bp upstream of A from ATG	promoterCore	BonnMu0508600
Museq_2	B73	Zm00001eb352250	8	122496341	122506151	Col_14	122498434	122498442	3	4	5611	9811	+	BonnMu-2-A-1118	A-1118	7	other	122498644	202 bp upstream of A from ATG	promoterCore	BonnMu0508600
Museq_4	B73	Zm00001eb352250	8	122496341	122506151	Row_22	122498381	122498389	25	30	5611	9811	+	BonnMu-4-B-0008	B-0008	55	other	122498644	255 bp upstream of A from ATG	promoterCore	BonnMu0508598
Museq_4	B73	Zm00001eb352250	8	122496341	122506151	Col_07	122498381	122498389	17	11	5611	9811	+	BonnMu-4-B-0008	B-0008	28	Mu8|MuDR	122498644	255 bp upstream of A from ATG	promoterCore	BonnMu0508598
Museq_5	B73	Zm00001eb352250	8	122496341	122506151	Row_08	122499074	122499082	3	2	5611	9811	+	BonnMu-5-B-0264	B-0264	5	other	122498644	430 bp downstream of A from ATG	intron	BonnMu0214811
Museq_5	B73	Zm00001eb352250	8	122496341	122506151	Col_23	122499074	122499082	4	2	5611	9811	+	BonnMu-5-B-0264	B-0264	6	other	122498644	430 bp downstream of A from ATG	intron	BonnMu0214811
Museq_6	B73	Zm00001eb352250	8	122496341	122506151	Row_07	122496432	122496440	6	2	5611	9811	+	BonnMu-6-B-0803	B-0803	8	other	122498644	2204 bp upstream of A from ATG	promoterProx	BonnMu0508596
Museq_6	B73	Zm00001eb352250	8	122496341	122506151	Col_09	122496432	122496440	14	10	5611	9811	+	BonnMu-6-B-0803	B-0803	24	other	122498644	2204 bp upstream of A from ATG	promoterProx	BonnMu0508596
Museq_6	B73	Zm00001eb352250	8	122496341	122506151	Row_01	122498423	122498431	2	5	5611	9811	+	BonnMu-6-B-0674	B-0674	7	other	122498644	213 bp upstream of A from ATG	promoterCore	BonnMu0508599
Museq_6	B73	Zm00001eb352250	8	122496341	122506151	Col_24	122498423	122498431	7	6	5611	9811	+	BonnMu-6-B-0674	B-0674	13	other	122498644	213 bp upstream of A from ATG	promoterCore	BonnMu0508599
Museq_EP1_2	EP1	Zm00001eb352250	8	122496341	122506151	Row_02	122498759	122498767	6	5	5611	9811	+	BonnMu-10-H-0149	H-0149	11	Mu1	122498644	115 bp downstream of A from ATG	exon	BonnMu0508603
Museq_EP1_2	EP1	Zm00001eb352250	8	122496341	122506151	Col_11	122498759	122498767	5	4	5611	9811	+	BonnMu-10-H-0149	H-0149	9	other	122498644	115 bp downstream of A from ATG	exon	BonnMu0508603
Museq_F7_2	F7	Zm00001eb352250	8	122496341	122506151	Row_21	122496345	122496353	11	21	5611	9811	+	BonnMu-F7-2-F-1075	F-1075	32	other	122498644	2291 bp upstream of A from ATG	promoterProx	BonnMu0508595
Museq_F7_2	F7	Zm00001eb352250	8	122496341	122506151	Col_19	122496345	122496353	21	34	5611	9811	+	BonnMu-F7-2-F-1075	F-1075	55	Mu1	122498644	2291 bp upstream of A from ATG	promoterProx	BonnMu0508595
Museq_F7_2	F7	Zm00001eb352250	8	122496341	122506151	Row_23	122500460	122500468	14	3	5611	9811	+	BonnMu-F7-2-F-1115	F-1115	17	other	122498644	1816 bp downstream of A from ATG	intron	BonnMu0508604
Museq_F7_2	F7	Zm00001eb352250	8	122496341	122506151	Col_11	122500460	122500468	8	2	5611	9811	+	BonnMu-F7-2-F-1115	F-1115	10	Mu8|MuDR	122498644	1816 bp downstream of A from ATG	intron	BonnMu0508604
Museq_F7_3	F7	Zm00001eb352250	8	122496341	122506151	Row_09	122498434	122498442	7	6	5611	9811	+	BonnMu-F7-3-F-1350	F-1350	13	other	122498644	202 bp upstream of A from ATG	promoterCore	BonnMu0508600
Museq_F7_3	F7	Zm00001eb352250	8	122496341	122506151	Col_06	122498434	122498442	2	10	5611	9811	+	BonnMu-F7-3-F-1350	F-1350	12	other	122498644	202 bp upstream of A from ATG	promoterCore	BonnMu0508600
Museq_F7_4	F7	Zm00001eb352250	8	122496341	122506151	Row_21	122498381	122498389	3	11	5611	9811	+	BonnMu-F7-4-F-2216	F-2216	14	other	122498644	255 bp upstream of A from ATG	promoterCore	BonnMu0508598
Museq_F7_4	F7	Zm00001eb352250	8	122496341	122506151	Col_08	122498381	122498389	38	22	5611	9811	+	BonnMu-F7-4-F-2216	F-2216	60	Mu8|MuDR	122498644	255 bp upstream of A from ATG	promoterCore	BonnMu0508598
Museq_F7_4	F7	Zm00001eb352250	8	122496341	122506151	Row_20	122498434	122498442	7	3	5611	9811	+	BonnMu-F7-4-F-2193	F-2193	10	other	122498644	202 bp upstream of A from ATG	promoterCore	BonnMu0508600
Museq_F7_4	F7	Zm00001eb352250	8	122496341	122506151	Col_09	122498434	122498442	9	2	5611	9811	+	BonnMu-F7-4-F-2193	F-2193	11	other	122498644	202 bp upstream of A from ATG	promoterCore	BonnMu0508600
Museq_F7_4	F7	Zm00001eb352250	8	122496341	122506151	Row_05	122498504	122498512	7	13	5611	9811	+	BonnMu-F7-4-F-1828	F-1828	20	Mu8|MuDR	122498644	132 bp upstream of A from ATG	five_prime_utr	BonnMu0508601
Museq_F7_4	F7	Zm00001eb352250	8	122496341	122506151	Col_04	122498504	122498512	9	8	5611	9811	+	BonnMu-F7-4-F-1828	F-1828	17	other	122498644	132 bp upstream of A from ATG	five_prime_utr	BonnMu0508601
Museq_F7_4	F7	Zm00001eb352250	8	122496341	122506151	Row_17	122498684	122498692	53	40	5611	9811	+	BonnMu-F7-4-F-2132	F-2132	93	other	122498644	40 bp downstream of A from ATG	exon	BonnMu0508602
Museq_F7_4	F7	Zm00001eb352250	8	122496341	122506151	Col_20	122498684	122498692	69	76	5611	9811	+	BonnMu-F7-4-F-2132	F-2132	145	Mu8|MuDR	122498644	40 bp downstream of A from ATG	exon	BonnMu0508602
Museq_F7_4	F7	Zm00001eb352250	8	122496341	122506151	Row_06	122505607	122505615	6	3	5611	9811	+	BonnMu-F7-4-F-1860	F-1860	9	other	122498644	6963 bp downstream of A from ATG	putative close downstream enhancer	BonnMu0508605
Museq_F7_4	F7	Zm00001eb352250	8	122496341	122506151	Col_12	122505607	122505615	8	6	5611	9811	+	BonnMu-F7-4-F-1860	F-1860	14	other	122498644	6963 bp downstream of A from ATG	putative close downstream enhancer	BonnMu0508605
Museq_1	B73	Zm00001eb352260	8	122504614	122511370	Row_23	122508635	122508643	17	10	2557	6757	-	BonnMu-1-A-0543	A-0543	27	Mu8|MuDR	122508564	71 bp upstream of A from ATG	five_prime_utr	BonnMu0214815
Museq_1	B73	Zm00001eb352260	8	122504614	122511370	Col_15	122508635	122508643	9	10	2557	6757	-	BonnMu-1-A-0543	A-0543	19	other	122508564	71 bp upstream of A from ATG	five_prime_utr	BonnMu0214815
Museq_1	B73	Zm00001eb352260	8	122504614	122511370	Row_03	122509276	122509284	5	2	2557	6757	-	BonnMu-1-A-0058	A-0058	7	other	122508564	712 bp upstream of A from ATG	promoterCore	BonnMu0508624
Museq_1	B73	Zm00001eb352260	8	122504614	122511370	Col_10	122509276	122509284	5	7	2557	6757	-	BonnMu-1-A-0058	A-0058	12	other	122508564	712 bp upstream of A from ATG	promoterCore	BonnMu0508624
Museq_1	B73	Zm00001eb352260	8	122504614	122511370	Row_08	122509282	122509290	23	23	2557	6757	-	BonnMu-1-A-0179	A-0179	46	other	122508564	718 bp upstream of A from ATG	promoterCore	BonnMu0508626
Museq_1	B73	Zm00001eb352260	8	122504614	122511370	Col_11	122509282	122509290	11	32	2557	6757	-	BonnMu-1-A-0179	A-0179	43	other	122508564	718 bp upstream of A from ATG	promoterCore	BonnMu0508626
Museq_2	B73	Zm00001eb352260	8	122504614	122511370	Row_11	122509318	122509326	14	9	2557	6757	-	BonnMu-2-A-0837	A-0837	23	Mu1	122508564	754 bp upstream of A from ATG	promoterCore	BonnMu0508632
Museq_2	B73	Zm00001eb352260	8	122504614	122511370	Col_21	122509318	122509326	24	14	2557	6757	-	BonnMu-2-A-0837	A-0837	38	other	122508564	754 bp upstream of A from ATG	promoterCore	BonnMu0508632
Museq_3	Co125	Zm00001eb352260	8	122504614	122511370	Row_17	122509231	122509239	2	2	2557	6757	-	BonnMu-3-E-0398	E-0398	4	other	122508564	667 bp upstream of A from ATG	five_prime_utr	BonnMu0214816
Museq_3	Co125	Zm00001eb352260	8	122504614	122511370	Col_14	122509231	122509239	11	4	2557	6757	-	BonnMu-3-E-0398	E-0398	15	other	122508564	667 bp upstream of A from ATG	five_prime_utr	BonnMu0214816
Museq_4	B73	Zm00001eb352260	8	122504614	122511370	Row_18	122508392	122508400	15	21	2557	6757	-	BonnMu-4-A-1575	A-1575	36	other	122508564	164 bp downstream of A from ATG	exon	BonnMu0214817
Museq_4	B73	Zm00001eb352260	8	122504614	122511370	Col_15	122508392	122508400	41	32	2557	6757	-	BonnMu-4-A-1575	A-1575	73	other	122508564	164 bp downstream of A from ATG	exon	BonnMu0214817
Museq_5	B73	Zm00001eb352260	8	122504614	122511370	Row_21	122508663	122508671	50	43	2557	6757	-	BonnMu-5-B-0576	B-0576	93	Mu1	122508564	99 bp upstream of A from ATG	five_prime_utr	BonnMu0214819
Museq_5	B73	Zm00001eb352260	8	122504614	122511370	Col_23	122508663	122508671	22	22	2557	6757	-	BonnMu-5-B-0576	B-0576	44	other	122508564	99 bp upstream of A from ATG	five_prime_utr	BonnMu0214819
Museq_5	B73	Zm00001eb352260	8	122504614	122511370	Row_18	122508713	122508721	12	2	2557	6757	-	BonnMu-5-B-0502	B-0502	14	Mu1	122508564	149 bp upstream of A from ATG	intron	BonnMu0214818
Museq_5	B73	Zm00001eb352260	8	122504614	122511370	Col_21	122508713	122508721	6	2	2557	6757	-	BonnMu-5-B-0502	B-0502	8	Mu1	122508564	149 bp upstream of A from ATG	intron	BonnMu0214818
Museq_6	B73	Zm00001eb352260	8	122504614	122511370	Row_17	122508674	122508682	14	8	2557	6757	-	BonnMu-6-C-0127	C-0127	22	other	122508564	110 bp upstream of A from ATG	intron	BonnMu0214820
Museq_6	B73	Zm00001eb352260	8	122504614	122511370	Col_15	122508674	122508682	15	11	2557	6757	-	BonnMu-6-C-0127	C-0127	26	other	122508564	110 bp upstream of A from ATG	intron	BonnMu0214820
Museq_7	B73	Zm00001eb352260	8	122504614	122511370	Row_23	122508050	122508058	15	3	2557	6757	-	BonnMu-7-D-0044	D-0044	18	other	122508564	506 bp downstream of A from ATG	exon	BonnMu0214822
Museq_7	B73	Zm00001eb352260	8	122504614	122511370	Col_15	122508050	122508058	8	3	2557	6757	-	BonnMu-7-D-0044	D-0044	11	other	122508564	506 bp downstream of A from ATG	exon	BonnMu0214822
Museq_7	B73	Zm00001eb352260	8	122504614	122511370	Row_06	122508674	122508682	8	7	2557	6757	-	BonnMu-7-C-0439	C-0439	15	other	122508564	110 bp upstream of A from ATG	intron	BonnMu0214820
Museq_7	B73	Zm00001eb352260	8	122504614	122511370	Col_15	122508674	122508682	13	5	2557	6757	-	BonnMu-7-C-0439	C-0439	18	Mu1	122508564	110 bp upstream of A from ATG	intron	BonnMu0214820
Museq_7	B73	Zm00001eb352260	8	122504614	122511370	Row_13	122509204	122509212	9	9	2557	6757	-	BonnMu-7-C-0593	C-0593	18	other	122508564	640 bp upstream of A from ATG	five_prime_utr	BonnMu0214821
Museq_7	B73	Zm00001eb352260	8	122504614	122511370	Col_01	122509204	122509212	8	5	2557	6757	-	BonnMu-7-C-0593	C-0593	13	Mu1	122508564	640 bp upstream of A from ATG	five_prime_utr	BonnMu0214821
Museq_7	B73	Zm00001eb352260	8	122504614	122511370	Row_09	122509317	122509325	38	12	2557	6757	-	BonnMu-7-C-0512	C-0512	50	other	122508564	753 bp upstream of A from ATG	promoterCore	BonnMu0508631
Museq_7	B73	Zm00001eb352260	8	122504614	122511370	Col_16	122509317	122509325	42	13	2557	6757	-	BonnMu-7-C-0512	C-0512	55	Mu1	122508564	753 bp upstream of A from ATG	promoterCore	BonnMu0508631
Museq_7	B73	Zm00001eb352260	8	122504614	122511370	Row_12	122509320	122509328	4	11	2557	6757	-	BonnMu-7-C-0577	C-0577	15	other	122508564	756 bp upstream of A from ATG	promoterCore	BonnMu0508633
Museq_7	B73	Zm00001eb352260	8	122504614	122511370	Col_09	122509320	122509328	7	2	2557	6757	-	BonnMu-7-C-0577	C-0577	9	other	122508564	756 bp upstream of A from ATG	promoterCore	BonnMu0508633
Museq_8	B73	Zm00001eb352260	8	122504614	122511370	Row_22	122508772	122508780	10	11	2557	6757	-	BonnMu-8-D-0598	D-0598	21	other	122508564	208 bp upstream of A from ATG	intron	BonnMu0508613
Museq_8	B73	Zm00001eb352260	8	122504614	122511370	Col_17	122508772	122508780	3	2	2557	6757	-	BonnMu-8-D-0598	D-0598	5	Mu1	122508564	208 bp upstream of A from ATG	intron	BonnMu0508613
Museq_8	B73	Zm00001eb352260	8	122504614	122511370	Row_13	122509333	122509341	17	15	2557	6757	-	BonnMu-8-D-0367	D-0367	32	other	122508564	769 bp upstream of A from ATG	promoterCore	BonnMu0508634
Museq_8	B73	Zm00001eb352260	8	122504614	122511370	Col_02	122509333	122509341	14	9	2557	6757	-	BonnMu-8-D-0367	D-0367	23	Mu8|MuDR	122508564	769 bp upstream of A from ATG	promoterCore	BonnMu0508634
Museq_DK105_EP1_1	DK105	Zm00001eb352260	8	122504614	122511370	Row_03	122509231	122509239	12	4	2557	6757	-	BonnMu-9-G-0057	G-0057	16	other	122508564	667 bp upstream of A from ATG	five_prime_utr	BonnMu0214816
Museq_DK105_EP1_1	DK105	Zm00001eb352260	8	122504614	122511370	Col_09	122509231	122509239	2	3	2557	6757	-	BonnMu-9-G-0057	G-0057	5	other	122508564	667 bp upstream of A from ATG	five_prime_utr	BonnMu0214816
Museq_DK105_EP1_1	DK105	Zm00001eb352260	8	122504614	122511370	Row_02	122509244	122509252	2	3	2557	6757	-	BonnMu-9-G-0042	G-0042	5	other	122508564	680 bp upstream of A from ATG	five_prime_utr	BonnMu0508620
Museq_DK105_EP1_1	DK105	Zm00001eb352260	8	122504614	122511370	Col_18	122509244	122509252	3	4	2557	6757	-	BonnMu-9-G-0042	G-0042	7	other	122508564	680 bp upstream of A from ATG	five_prime_utr	BonnMu0508620
Museq_DK105_EP1_1	DK105	Zm00001eb352260	8	122504614	122511370	Row_03	122509262	122509270	2	2	2557	6757	-	BonnMu-9-G-0050	G-0050	4	other	122508564	698 bp upstream of A from ATG	five_prime_utr	BonnMu0508623
Museq_DK105_EP1_1	DK105	Zm00001eb352260	8	122504614	122511370	Col_02	122509262	122509270	2	2	2557	6757	-	BonnMu-9-G-0050	G-0050	4	other	122508564	698 bp upstream of A from ATG	five_prime_utr	BonnMu0508623
Museq_EP1_2	EP1	Zm00001eb352260	8	122504614	122511370	Row_22	122508604	122508612	9	8	2557	6757	-	BonnMu-10-H-0633	H-0633	17	Mu1	122508564	40 bp upstream of A from ATG	five_prime_utr	BonnMu0508611
Museq_EP1_2	EP1	Zm00001eb352260	8	122504614	122511370	Col_15	122508604	122508612	9	5	2557	6757	-	BonnMu-10-H-0633	H-0633	14	other	122508564	40 bp upstream of A from ATG	five_prime_utr	BonnMu0508611
Museq_EP1_2	EP1	Zm00001eb352260	8	122504614	122511370	Row_07	122509037	122509045	8	3	2557	6757	-	BonnMu-10-H-0277	H-0277	11	other	122508564	473 bp upstream of A from ATG	five_prime_utr	BonnMu0508614
Museq_EP1_2	EP1	Zm00001eb352260	8	122504614	122511370	Col_19	122509037	122509045	4	2	2557	6757	-	BonnMu-10-H-0277	H-0277	6	other	122508564	473 bp upstream of A from ATG	five_prime_utr	BonnMu0508614
Museq_EP1_2	EP1	Zm00001eb352260	8	122504614	122511370	Row_21	122509244	122509252	3	2	2557	6757	-	BonnMu-10-H-0601	H-0601	5	other	122508564	680 bp upstream of A from ATG	five_prime_utr	BonnMu0508620
Museq_EP1_2	EP1	Zm00001eb352260	8	122504614	122511370	Col_07	122509244	122509252	3	2	2557	6757	-	BonnMu-10-H-0601	H-0601	5	other	122508564	680 bp upstream of A from ATG	five_prime_utr	BonnMu0508620
Museq_F7_1	F7	Zm00001eb352260	8	122504614	122511370	Row_24	122506819	122506827	4	3	2557	6757	-	BonnMu-F7-1-F-0573	F-0573	7	other	122508564	1737 bp downstream of A from ATG	three_prime_utr	BonnMu0508606
Museq_F7_1	F7	Zm00001eb352260	8	122504614	122511370	Col_21	122506819	122506827	2	4	2557	6757	-	BonnMu-F7-1-F-0573	F-0573	6	other	122508564	1737 bp downstream of A from ATG	three_prime_utr	BonnMu0508606
Museq_F7_1	F7	Zm00001eb352260	8	122504614	122511370	Row_05	122510097	122510105	16	8	2557	6757	-	BonnMu-F7-1-F-0107	F-0107	24	other	122508564	1533 bp upstream of A from ATG	promoterProx	BonnMu0508635
Museq_F7_1	F7	Zm00001eb352260	8	122504614	122511370	Col_11	122510097	122510105	5	13	2557	6757	-	BonnMu-F7-1-F-0107	F-0107	18	Mu8|MuDR	122508564	1533 bp upstream of A from ATG	promoterProx	BonnMu0508635
Museq_F7_1	F7	Zm00001eb352260	8	122504614	122511370	Row_12	122510322	122510330	8	8	2557	6757	-	BonnMu-F7-1-F-0278	F-0278	16	other	122508564	1758 bp upstream of A from ATG	promoterProx	BonnMu0508636
Museq_F7_1	F7	Zm00001eb352260	8	122504614	122511370	Col_14	122510322	122510330	3	3	2557	6757	-	BonnMu-F7-1-F-0278	F-0278	6	other	122508564	1758 bp upstream of A from ATG	promoterProx	BonnMu0508636
Museq_F7_2	F7	Zm00001eb352260	8	122504614	122511370	Row_12	122508674	122508682	7	7	2557	6757	-	BonnMu-F7-2-F-0845	F-0845	14	other	122508564	110 bp upstream of A from ATG	intron	BonnMu0214820
Museq_F7_2	F7	Zm00001eb352260	8	122504614	122511370	Col_05	122508674	122508682	18	15	2557	6757	-	BonnMu-F7-2-F-0845	F-0845	33	Mu1	122508564	110 bp upstream of A from ATG	intron	BonnMu0214820
Museq_F7_2	F7	Zm00001eb352260	8	122504614	122511370	Row_15	122508755	122508763	11	5	2557	6757	-	BonnMu-F7-2-F-0933	F-0933	16	other	122508564	191 bp upstream of A from ATG	intron	BonnMu0508612
Museq_F7_2	F7	Zm00001eb352260	8	122504614	122511370	Col_21	122508755	122508763	7	18	2557	6757	-	BonnMu-F7-2-F-0933	F-0933	25	Mu1	122508564	191 bp upstream of A from ATG	intron	BonnMu0508612
Museq_F7_2	F7	Zm00001eb352260	8	122504614	122511370	Row_11	122509200	122509208	2	2	2557	6757	-	BonnMu-F7-2-F-0838	F-0838	4	other	122508564	636 bp upstream of A from ATG	five_prime_utr	BonnMu0508616
Museq_F7_2	F7	Zm00001eb352260	8	122504614	122511370	Col_22	122509200	122509208	2	2	2557	6757	-	BonnMu-F7-2-F-0838	F-0838	4	Mu8|MuDR	122508564	636 bp upstream of A from ATG	five_prime_utr	BonnMu0508616
Museq_F7_2	F7	Zm00001eb352260	8	122504614	122511370	Row_10	122509248	122509256	2	2	2557	6757	-	BonnMu-F7-2-F-0813	F-0813	4	other	122508564	684 bp upstream of A from ATG	five_prime_utr	BonnMu0508621
Museq_F7_2	F7	Zm00001eb352260	8	122504614	122511370	Col_21	122509248	122509256	2	2	2557	6757	-	BonnMu-F7-2-F-0813	F-0813	4	other	122508564	684 bp upstream of A from ATG	five_prime_utr	BonnMu0508621
Museq_F7_2	F7	Zm00001eb352260	8	122504614	122511370	Row_10	122509281	122509289	3	2	2557	6757	-	BonnMu-F7-2-F-0814	F-0814	5	other	122508564	717 bp upstream of A from ATG	promoterCore	BonnMu0508625
Museq_F7_2	F7	Zm00001eb352260	8	122504614	122511370	Col_22	122509281	122509289	8	4	2557	6757	-	BonnMu-F7-2-F-0814	F-0814	12	other	122508564	717 bp upstream of A from ATG	promoterCore	BonnMu0508625
Museq_F7_2	F7	Zm00001eb352260	8	122504614	122511370	Row_11	122509283	122509291	2	2	2557	6757	-	BonnMu-F7-2-F-0837	F-0837	4	other	122508564	719 bp upstream of A from ATG	promoterCore	BonnMu0508627
Museq_F7_2	F7	Zm00001eb352260	8	122504614	122511370	Col_21	122509283	122509291	2	2	2557	6757	-	BonnMu-F7-2-F-0837	F-0837	4	other	122508564	719 bp upstream of A from ATG	promoterCore	BonnMu0508627
Museq_F7_2	F7	Zm00001eb352260	8	122504614	122511370	Row_10	122509293	122509301	2	8	2557	6757	-	BonnMu-F7-2-F-0809	F-0809	10	other	122508564	729 bp upstream of A from ATG	promoterCore	BonnMu0508628
Museq_F7_2	F7	Zm00001eb352260	8	122504614	122511370	Col_17	122509293	122509301	3	2	2557	6757	-	BonnMu-F7-2-F-0809	F-0809	5	other	122508564	729 bp upstream of A from ATG	promoterCore	BonnMu0508628
Museq_F7_2	F7	Zm00001eb352260	8	122504614	122511370	Row_11	122509295	122509303	2	3	2557	6757	-	BonnMu-F7-2-F-0838	F-0838	5	other	122508564	731 bp upstream of A from ATG	promoterCore	BonnMu0508629
Museq_F7_2	F7	Zm00001eb352260	8	122504614	122511370	Col_22	122509295	122509303	4	2	2557	6757	-	BonnMu-F7-2-F-0838	F-0838	6	other	122508564	731 bp upstream of A from ATG	promoterCore	BonnMu0508629
Museq_F7_3	F7	Zm00001eb352260	8	122504614	122511370	Row_15	122509209	122509217	4	3	2557	6757	-	BonnMu-F7-3-F-1507	F-1507	7	other	122508564	645 bp upstream of A from ATG	five_prime_utr	BonnMu0508617
Museq_F7_3	F7	Zm00001eb352260	8	122504614	122511370	Col_19	122509209	122509217	4	2	2557	6757	-	BonnMu-F7-3-F-1507	F-1507	6	other	122508564	645 bp upstream of A from ATG	five_prime_utr	BonnMu0508617
Museq_F7_3	F7	Zm00001eb352260	8	122504614	122511370	Row_02	122509225	122509233	10	10	2557	6757	-	BonnMu-F7-3-F-1192	F-1192	20	other	122508564	661 bp upstream of A from ATG	five_prime_utr	BonnMu0508618
Museq_F7_3	F7	Zm00001eb352260	8	122504614	122511370	Col_16	122509225	122509233	3	13	2557	6757	-	BonnMu-F7-3-F-1192	F-1192	16	other	122508564	661 bp upstream of A from ATG	five_prime_utr	BonnMu0508618
Museq_F7_3	F7	Zm00001eb352260	8	122504614	122511370	Row_02	122509296	122509304	67	5	2557	6757	-	BonnMu-F7-3-F-1198	F-1198	72	other	122508564	732 bp upstream of A from ATG	promoterCore	BonnMu0508630
Museq_F7_3	F7	Zm00001eb352260	8	122504614	122511370	Col_22	122509296	122509304	15	2	2557	6757	-	BonnMu-F7-3-F-1198	F-1198	17	other	122508564	732 bp upstream of A from ATG	promoterCore	BonnMu0508630
Museq_F7_4	F7	Zm00001eb352260	8	122504614	122511370	Row_06	122505607	122505615	6	3	2557	6757	-	BonnMu-F7-4-F-1860	F-1860	9	other	122508564	2949 bp downstream of A from ATG	putative close downstream enhancer	BonnMu0508605
Museq_F7_4	F7	Zm00001eb352260	8	122504614	122511370	Col_12	122505607	122505615	8	6	2557	6757	-	BonnMu-F7-4-F-1860	F-1860	14	other	122508564	2949 bp downstream of A from ATG	putative close downstream enhancer	BonnMu0508605
Museq_F7_4	F7	Zm00001eb352260	8	122504614	122511370	Row_19	122507658	122507666	12	7	2557	6757	-	BonnMu-F7-4-F-2182	F-2182	19	other	122508564	898 bp downstream of A from ATG	exon	BonnMu0508607
Museq_F7_4	F7	Zm00001eb352260	8	122504614	122511370	Col_22	122507658	122507666	2	5	2557	6757	-	BonnMu-F7-4-F-2182	F-2182	7	other	122508564	898 bp downstream of A from ATG	exon	BonnMu0508607
Museq_F7_4	F7	Zm00001eb352260	8	122504614	122511370	Row_06	122508032	122508040	4	6	2557	6757	-	BonnMu-F7-4-F-1855	F-1855	10	Mu8|MuDR	122508564	524 bp downstream of A from ATG	exon	BonnMu0508608
Museq_F7_4	F7	Zm00001eb352260	8	122504614	122511370	Col_07	122508032	122508040	3	3	2557	6757	-	BonnMu-F7-4-F-1855	F-1855	6	other	122508564	524 bp downstream of A from ATG	exon	BonnMu0508608
Museq_F7_4	F7	Zm00001eb352260	8	122504614	122511370	Row_19	122508393	122508401	9	3	2557	6757	-	BonnMu-F7-4-F-2171	F-2171	12	other	122508564	163 bp downstream of A from ATG	exon	BonnMu0508609
Museq_F7_4	F7	Zm00001eb352260	8	122504614	122511370	Col_11	122508393	122508401	8	6	2557	6757	-	BonnMu-F7-4-F-2171	F-2171	14	other	122508564	163 bp downstream of A from ATG	exon	BonnMu0508609
Museq_F7_4	F7	Zm00001eb352260	8	122504614	122511370	Row_03	122508424	122508432	3	10	2557	6757	-	BonnMu-F7-4-F-1798	F-1798	13	other	122508564	132 bp downstream of A from ATG	exon	BonnMu0508610
Museq_F7_4	F7	Zm00001eb352260	8	122504614	122511370	Col_22	122508424	122508432	8	4	2557	6757	-	BonnMu-F7-4-F-1798	F-1798	12	other	122508564	132 bp downstream of A from ATG	exon	BonnMu0508610
Museq_F7_4	F7	Zm00001eb352260	8	122504614	122511370	Row_01	122509192	122509200	2	2	2557	6757	-	BonnMu-F7-4-F-1749	F-1749	4	other	122508564	628 bp upstream of A from ATG	five_prime_utr	BonnMu0508615
Museq_F7_4	F7	Zm00001eb352260	8	122504614	122511370	Col_21	122509192	122509200	2	2	2557	6757	-	BonnMu-F7-4-F-1749	F-1749	4	other	122508564	628 bp upstream of A from ATG	five_prime_utr	BonnMu0508615
Museq_F7_4	F7	Zm00001eb352260	8	122504614	122511370	Row_02	122509233	122509241	2	4	2557	6757	-	BonnMu-F7-4-F-1759	F-1759	6	other	122508564	669 bp upstream of A from ATG	five_prime_utr	BonnMu0508619
Museq_F7_4	F7	Zm00001eb352260	8	122504614	122511370	Col_07	122509233	122509241	4	2	2557	6757	-	BonnMu-F7-4-F-1759	F-1759	6	other	122508564	669 bp upstream of A from ATG	five_prime_utr	BonnMu0508619
Museq_F7_4	F7	Zm00001eb352260	8	122504614	122511370	Row_01	122509249	122509257	2	2	2557	6757	-	BonnMu-F7-4-F-1740	F-1740	4	other	122508564	685 bp upstream of A from ATG	five_prime_utr	BonnMu0508622
Museq_F7_4	F7	Zm00001eb352260	8	122504614	122511370	Col_12	122509249	122509257	6	2	2557	6757	-	BonnMu-F7-4-F-1740	F-1740	8	other	122508564	685 bp upstream of A from ATG	five_prime_utr	BonnMu0508622
Museq_F7_4	F7	Zm00001eb352260	8	122504614	122511370	Row_01	122509293	122509301	5	7	2557	6757	-	BonnMu-F7-4-F-1752	F-1752	12	other	122508564	729 bp upstream of A from ATG	promoterCore	BonnMu0508628
Museq_F7_4	F7	Zm00001eb352260	8	122504614	122511370	Col_24	122509293	122509301	2	2	2557	6757	-	BonnMu-F7-4-F-1752	F-1752	4	other	122508564	729 bp upstream of A from ATG	promoterCore	BonnMu0508628
Museq_5	B73	Zm00001eb352290	8	122564480	122570378	Row_04	122568145	122568153	2	5	1699	5899	-	BonnMu-5-B-0158	B-0158	7	other	122568233	80 bp downstream of A from ATG	exon	BonnMu0214836
Museq_5	B73	Zm00001eb352290	8	122564480	122570378	Col_13	122568145	122568153	12	6	1699	5899	-	BonnMu-5-B-0158	B-0158	18	Mu8|MuDR	122568233	80 bp downstream of A from ATG	exon	BonnMu0214836
Museq_6	B73	Zm00001eb352290	8	122564480	122570378	Row_21	122568234	122568242	11	10	1699	5899	-	BonnMu-6-C-0228	C-0228	21	Mu1	122568233	1 bp upstream of A from ATG	five_prime_utr	BonnMu0214837
Museq_6	B73	Zm00001eb352290	8	122564480	122570378	Col_20	122568234	122568242	12	10	1699	5899	-	BonnMu-6-C-0228	C-0228	22	Mu1	122568233	1 bp upstream of A from ATG	five_prime_utr	BonnMu0214837
Museq_6	B73	Zm00001eb352290	8	122564480	122570378	Row_06	122568285	122568293	9	2	1699	5899	-	BonnMu-6-B-0778	B-0778	11	Mu8|MuDR	122568233	52 bp upstream of A from ATG	promoterCore	BonnMu0508637
Museq_6	B73	Zm00001eb352290	8	122564480	122570378	Col_08	122568285	122568293	8	4	1699	5899	-	BonnMu-6-B-0778	B-0778	12	other	122568233	52 bp upstream of A from ATG	promoterCore	BonnMu0508637
Museq_5	B73	Zm00001eb352300	8	122566622	122574174	Row_04	122568145	122568153	2	5	3353	7553	+	BonnMu-5-B-0158	B-0158	7	other	122568722	569 bp upstream of A from ATG	promoterProx	BonnMu0214836
Museq_5	B73	Zm00001eb352300	8	122566622	122574174	Col_13	122568145	122568153	12	6	3353	7553	+	BonnMu-5-B-0158	B-0158	18	Mu8|MuDR	122568722	569 bp upstream of A from ATG	promoterProx	BonnMu0214836
Museq_6	B73	Zm00001eb352300	8	122566622	122574174	Row_21	122568234	122568242	11	10	3353	7553	+	BonnMu-6-C-0228	C-0228	21	Mu1	122568722	480 bp upstream of A from ATG	promoterProx	BonnMu0214837
Museq_6	B73	Zm00001eb352300	8	122566622	122574174	Col_20	122568234	122568242	12	10	3353	7553	+	BonnMu-6-C-0228	C-0228	22	Mu1	122568722	480 bp upstream of A from ATG	promoterProx	BonnMu0214837
Museq_6	B73	Zm00001eb352300	8	122566622	122574174	Row_06	122568285	122568293	9	2	3353	7553	+	BonnMu-6-B-0778	B-0778	11	Mu8|MuDR	122568722	429 bp upstream of A from ATG	promoterProx	BonnMu0508637
Museq_6	B73	Zm00001eb352300	8	122566622	122574174	Col_08	122568285	122568293	8	4	3353	7553	+	BonnMu-6-B-0778	B-0778	12	other	122568722	429 bp upstream of A from ATG	promoterProx	BonnMu0508637
Museq_DK105_EP1_1	DK105	Zm00001eb352300	8	122566622	122574174	Row_08	122572240	122572248	7	2	3353	7553	+	BonnMu-9-G-0181	G-0181	9	other	122568722	3518 bp downstream of A from ATG	putative close downstream enhancer	BonnMu0508638
Museq_DK105_EP1_1	DK105	Zm00001eb352300	8	122566622	122574174	Col_13	122572240	122572248	2	2	3353	7553	+	BonnMu-9-G-0181	G-0181	4	Mu1	122568722	3518 bp downstream of A from ATG	putative close downstream enhancer	BonnMu0508638
Museq_2	B73	Zm00001eb352310	8	122585932	122600734	Row_22	122588489	122588497	11	7	10603	14803	-	BonnMu-2-A-1081	A-1081	18	other	122593030	4533 bp downstream of A from ATG	three_prime_utr	BonnMu0214839
Museq_2	B73	Zm00001eb352310	8	122585932	122600734	Col_01	122588489	122588497	2	2	10603	14803	-	BonnMu-2-A-1081	A-1081	4	other	122593030	4533 bp downstream of A from ATG	three_prime_utr	BonnMu0214839
Museq_2	B73	Zm00001eb352310	8	122585932	122600734	Row_07	122598567	122598575	6	4	10603	14803	-	BonnMu-2-A-0727	A-0727	10	other	122593030	5537 bp upstream of A from ATG	five_prime_utr	BonnMu0214838
Museq_2	B73	Zm00001eb352310	8	122585932	122600734	Col_07	122598567	122598575	3	3	10603	14803	-	BonnMu-2-A-0727	A-0727	6	other	122593030	5537 bp upstream of A from ATG	five_prime_utr	BonnMu0214838
Museq_5	B73	Zm00001eb352310	8	122585932	122600734	Row_17	122589272	122589280	4	8	10603	14803	-	BonnMu-5-B-0477	B-0477	12	other	122593030	3750 bp downstream of A from ATG	intron	BonnMu0214840
Museq_5	B73	Zm00001eb352310	8	122585932	122600734	Col_20	122589272	122589280	2	3	10603	14803	-	BonnMu-5-B-0477	B-0477	5	other	122593030	3750 bp downstream of A from ATG	intron	BonnMu0214840
Museq_8	B73	Zm00001eb352310	8	122585932	122600734	Row_22	122593157	122593165	3	4	10603	14803	-	BonnMu-8-D-0599	D-0599	7	other	122593030	127 bp upstream of A from ATG	five_prime_utr	BonnMu0508641
Museq_8	B73	Zm00001eb352310	8	122585932	122600734	Col_18	122593157	122593165	4	4	10603	14803	-	BonnMu-8-D-0599	D-0599	8	other	122593030	127 bp upstream of A from ATG	five_prime_utr	BonnMu0508641
Museq_8	B73	Zm00001eb352310	8	122585932	122600734	Row_02	122597680	122597688	7	10	10603	14803	-	BonnMu-8-D-0115	D-0115	17	other	122593030	4650 bp upstream of A from ATG	intron	BonnMu0508642
Museq_8	B73	Zm00001eb352310	8	122585932	122600734	Col_14	122597680	122597688	10	9	10603	14803	-	BonnMu-8-D-0115	D-0115	19	other	122593030	4650 bp upstream of A from ATG	intron	BonnMu0508642
Museq_8	B73	Zm00001eb352310	8	122585932	122600734	Row_03	122598166	122598174	2	8	10603	14803	-	BonnMu-8-D-0139	D-0139	10	other	122593030	5136 bp upstream of A from ATG	intron	BonnMu0508643
Museq_8	B73	Zm00001eb352310	8	122585932	122600734	Col_14	122598166	122598174	15	20	10603	14803	-	BonnMu-8-D-0139	D-0139	35	other	122593030	5136 bp upstream of A from ATG	intron	BonnMu0508643
Museq_DK105_EP1_1	EP1	Zm00001eb352310	8	122585932	122600734	Row_24	122600396	122600404	9	6	10603	14803	-	BonnMu-9-H-0091	H-0091	15	other	122593030	7366 bp upstream of A from ATG	promoterProx	BonnMu0508646
Museq_DK105_EP1_1	EP1	Zm00001eb352310	8	122585932	122600734	Col_01	122600396	122600404	3	10	10603	14803	-	BonnMu-9-H-0091	H-0091	13	other	122593030	7366 bp upstream of A from ATG	promoterProx	BonnMu0508646
Museq_EP1_2	EP1	Zm00001eb352310	8	122585932	122600734	Row_02	122598418	122598426	4	2	10603	14803	-	BonnMu-10-H-0141	H-0141	6	other	122593030	5388 bp upstream of A from ATG	five_prime_utr	BonnMu0508644
Museq_EP1_2	EP1	Zm00001eb352310	8	122585932	122600734	Col_03	122598418	122598426	2	3	10603	14803	-	BonnMu-10-H-0141	H-0141	5	other	122593030	5388 bp upstream of A from ATG	five_prime_utr	BonnMu0508644
Museq_F7_3	F7	Zm00001eb352310	8	122585932	122600734	Row_11	122588200	122588208	8	18	10603	14803	-	BonnMu-F7-3-F-1394	F-1394	26	other	122593030	4822 bp downstream of A from ATG	three_prime_utr	BonnMu0508639
Museq_F7_3	F7	Zm00001eb352310	8	122585932	122600734	Col_02	122588200	122588208	4	29	10603	14803	-	BonnMu-F7-3-F-1394	F-1394	33	other	122593030	4822 bp downstream of A from ATG	three_prime_utr	BonnMu0508639
Museq_F7_4	F7	Zm00001eb352310	8	122585932	122600734	Row_12	122592811	122592819	4	9	10603	14803	-	BonnMu-F7-4-F-2007	F-2007	13	other	122593030	211 bp downstream of A from ATG	exon	BonnMu0508640
Museq_F7_4	F7	Zm00001eb352310	8	122585932	122600734	Col_15	122592811	122592819	6	7	10603	14803	-	BonnMu-F7-4-F-2007	F-2007	13	other	122593030	211 bp downstream of A from ATG	exon	BonnMu0508640
Museq_F7_4	F7	Zm00001eb352310	8	122585932	122600734	Row_18	122598514	122598522	16	4	10603	14803	-	BonnMu-F7-4-F-2138	F-2138	20	other	122593030	5484 bp upstream of A from ATG	five_prime_utr	BonnMu0508645
Museq_F7_4	F7	Zm00001eb352310	8	122585932	122600734	Col_02	122598514	122598522	22	11	10603	14803	-	BonnMu-F7-4-F-2138	F-2138	33	Mu1	122593030	5484 bp upstream of A from ATG	five_prime_utr	BonnMu0508645
Museq_5	B73	Zm00001eb352320	8	122602872	122610589	Row_18	122603795	122603803	2	16	3518	7718	+	BonnMu-5-B-0495	B-0495	18	other	122607086	3283 bp upstream of A from ATG	promoterProx	BonnMu0508647
Museq_5	B73	Zm00001eb352320	8	122602872	122610589	Col_14	122603795	122603803	2	15	3518	7718	+	BonnMu-5-B-0495	B-0495	17	other	122607086	3283 bp upstream of A from ATG	promoterProx	BonnMu0508647
Museq_6	B73	Zm00001eb352320	8	122602872	122610589	Row_01	122608989	122608997	11	5	3518	7718	+	BonnMu-6-B-0657	B-0657	16	Mu8|MuDR	122607086	1903 bp downstream of A from ATG	putative close downstream enhancer	BonnMu0508649
Museq_6	B73	Zm00001eb352320	8	122602872	122610589	Col_07	122608989	122608997	3	4	3518	7718	+	BonnMu-6-B-0657	B-0657	7	other	122607086	1903 bp downstream of A from ATG	putative close downstream enhancer	BonnMu0508649
Museq_F7_2	F7	Zm00001eb352320	8	122602872	122610589	Row_10	122607803	122607811	10	4	3518	7718	+	BonnMu-F7-2-F-0812	F-0812	14	other	122607086	717 bp downstream of A from ATG	exon	BonnMu0508648
Museq_F7_2	F7	Zm00001eb352320	8	122602872	122610589	Col_20	122607803	122607811	5	2	3518	7718	+	BonnMu-F7-2-F-0812	F-0812	7	other	122607086	717 bp downstream of A from ATG	exon	BonnMu0508648
Museq_F7_3	F7	Zm00001eb352320	8	122602872	122610589	Row_14	122609600	122609608	5	4	3518	7718	+	BonnMu-F7-3-F-1488	F-1488	9	other	122607086	2514 bp downstream of A from ATG	putative close downstream enhancer	BonnMu0508650
Museq_F7_3	F7	Zm00001eb352320	8	122602872	122610589	Col_24	122609600	122609608	10	2	3518	7718	+	BonnMu-F7-3-F-1488	F-1488	12	other	122607086	2514 bp downstream of A from ATG	putative close downstream enhancer	BonnMu0508650
Museq_F7_2	F7	Zm00001eb352330	8	122604142	122608866	Row_10	122607803	122607811	10	4	525	4725	+	BonnMu-F7-2-F-0812	F-0812	14	other	NA	unclear CDS; e.g. non coding gene	putative close downstream enhancer	BonnMu0508648
Museq_F7_2	F7	Zm00001eb352330	8	122604142	122608866	Col_20	122607803	122607811	5	2	525	4725	+	BonnMu-F7-2-F-0812	F-0812	7	other	NA	unclear CDS; e.g. non coding gene	putative close downstream enhancer	BonnMu0508648
Museq_6	B73	Zm00001eb352340	8	122659205	122664404	Row_18	122661217	122661225	25	22	1000	5200	-	BonnMu-6-C-0145	C-0145	47	other	122662134	909 bp downstream of A from ATG	putative close downstream enhancer	BonnMu0508651
Museq_6	B73	Zm00001eb352340	8	122659205	122664404	Col_09	122661217	122661225	9	15	1000	5200	-	BonnMu-6-C-0145	C-0145	24	other	122662134	909 bp downstream of A from ATG	putative close downstream enhancer	BonnMu0508651
Museq_DK105_EP1_1	DK105	Zm00001eb352340	8	122659205	122664404	Row_03	122661474	122661482	15	14	1000	5200	-	BonnMu-9-G-0054	G-0054	29	other	122662134	652 bp downstream of A from ATG	three_prime_utr	BonnMu0508652
Museq_DK105_EP1_1	DK105	Zm00001eb352340	8	122659205	122664404	Col_06	122661474	122661482	6	2	1000	5200	-	BonnMu-9-G-0054	G-0054	8	other	122662134	652 bp downstream of A from ATG	three_prime_utr	BonnMu0508652
Museq_DK105_EP1_1	DK105	Zm00001eb352340	8	122659205	122664404	Row_19	122661695	122661703	2	2	1000	5200	-	BonnMu-9-G-0438	G-0438	4	other	122662134	431 bp downstream of A from ATG	exon	BonnMu0508654
Museq_DK105_EP1_1	DK105	Zm00001eb352340	8	122659205	122664404	Col_06	122661695	122661703	4	2	1000	5200	-	BonnMu-9-G-0438	G-0438	6	other	122662134	431 bp downstream of A from ATG	exon	BonnMu0508654
Museq_F7_3	F7	Zm00001eb352340	8	122659205	122664404	Row_04	122661591	122661599	23	23	1000	5200	-	BonnMu-F7-3-F-1243	F-1243	46	Mu8|MuDR	122662134	535 bp downstream of A from ATG	exon	BonnMu0508653
Museq_F7_3	F7	Zm00001eb352340	8	122659205	122664404	Col_19	122661591	122661599	33	27	1000	5200	-	BonnMu-F7-3-F-1243	F-1243	60	other	122662134	535 bp downstream of A from ATG	exon	BonnMu0508653
Museq_2	B73	Zm00001eb352350	8	122662179	122669004	Row_20	122666782	122666790	8	6	2626	6826	-	BonnMu-2-A-1046	A-1046	14	Mu1	122666678	104 bp upstream of A from ATG	five_prime_utr	BonnMu0214847
Museq_2	B73	Zm00001eb352350	8	122662179	122669004	Col_14	122666782	122666790	13	19	2626	6826	-	BonnMu-2-A-1046	A-1046	32	other	122666678	104 bp upstream of A from ATG	five_prime_utr	BonnMu0214847
Museq_2	B73	Zm00001eb352350	8	122662179	122669004	Row_18	122666850	122666858	2	2	2626	6826	-	BonnMu-2-A-1004	A-1004	4	other	122666678	172 bp upstream of A from ATG	five_prime_utr	BonnMu0214846
Museq_2	B73	Zm00001eb352350	8	122662179	122669004	Col_20	122666850	122666858	8	3	2626	6826	-	BonnMu-2-A-1004	A-1004	11	other	122666678	172 bp upstream of A from ATG	five_prime_utr	BonnMu0214846
Museq_4	B73	Zm00001eb352350	8	122662179	122669004	Row_22	122666686	122666694	2	2	2626	6826	-	BonnMu-4-B-0017	B-0017	4	other	122666678	8 bp upstream of A from ATG	five_prime_utr	BonnMu0214848
Museq_4	B73	Zm00001eb352350	8	122662179	122669004	Col_16	122666686	122666694	3	2	2626	6826	-	BonnMu-4-B-0017	B-0017	5	other	122666678	8 bp upstream of A from ATG	five_prime_utr	BonnMu0214848
Museq_7	B73	Zm00001eb352350	8	122662179	122669004	Row_03	122666692	122666700	2	2	2626	6826	-	BonnMu-7-C-0375	C-0375	4	other	122666678	14 bp upstream of A from ATG	five_prime_utr	BonnMu0214849
Museq_7	B73	Zm00001eb352350	8	122662179	122669004	Col_23	122666692	122666700	3	13	2626	6826	-	BonnMu-7-C-0375	C-0375	16	Mu1	122666678	14 bp upstream of A from ATG	five_prime_utr	BonnMu0214849
Museq_DK105_EP1_1	DK105	Zm00001eb352350	8	122662179	122669004	Row_19	122666781	122666789	7	14	2626	6826	-	BonnMu-9-G-0443	G-0443	21	other	122666678	103 bp upstream of A from ATG	five_prime_utr	BonnMu0508662
Museq_DK105_EP1_1	DK105	Zm00001eb352350	8	122662179	122669004	Col_11	122666781	122666789	5	11	2626	6826	-	BonnMu-9-G-0443	G-0443	16	other	122666678	103 bp upstream of A from ATG	five_prime_utr	BonnMu0508662
Museq_DK105_EP1_1	DK105	Zm00001eb352350	8	122662179	122669004	Row_06	122666895	122666903	2	7	2626	6826	-	BonnMu-9-G-0130	G-0130	9	other	122666678	217 bp upstream of A from ATG	five_prime_utr	BonnMu0508666
Museq_DK105_EP1_1	DK105	Zm00001eb352350	8	122662179	122669004	Col_10	122666895	122666903	5	22	2626	6826	-	BonnMu-9-G-0130	G-0130	27	other	122666678	217 bp upstream of A from ATG	five_prime_utr	BonnMu0508666
Museq_EP1_2	EP1	Zm00001eb352350	8	122662179	122669004	Row_09	122666415	122666423	9	2	2626	6826	-	BonnMu-10-H-0313	H-0313	11	other	122666678	255 bp downstream of A from ATG	intron	BonnMu0508657
Museq_EP1_2	EP1	Zm00001eb352350	8	122662179	122669004	Col_07	122666415	122666423	2	3	2626	6826	-	BonnMu-10-H-0313	H-0313	5	other	122666678	255 bp downstream of A from ATG	intron	BonnMu0508657
Museq_EP1_2	EP1	Zm00001eb352350	8	122662179	122669004	Row_24	122666851	122666859	6	8	2626	6826	-	BonnMu-10-H-0674	H-0674	14	Mu8|MuDR	122666678	173 bp upstream of A from ATG	five_prime_utr	BonnMu0508665
Museq_EP1_2	EP1	Zm00001eb352350	8	122662179	122669004	Col_08	122666851	122666859	10	11	2626	6826	-	BonnMu-10-H-0674	H-0674	21	other	122666678	173 bp upstream of A from ATG	five_prime_utr	BonnMu0508665
Museq_F7_1	F7	Zm00001eb352350	8	122662179	122669004	Row_11	122666764	122666772	2	6	2626	6826	-	BonnMu-F7-1-F-0245	F-0245	8	Mu1	122666678	86 bp upstream of A from ATG	five_prime_utr	BonnMu0508661
Museq_F7_1	F7	Zm00001eb352350	8	122662179	122669004	Col_05	122666764	122666772	9	7	2626	6826	-	BonnMu-F7-1-F-0245	F-0245	16	other	122666678	86 bp upstream of A from ATG	five_prime_utr	BonnMu0508661
Museq_F7_2	F7	Zm00001eb352350	8	122662179	122669004	Row_04	122666698	122666706	30	33	2626	6826	-	BonnMu-F7-2-F-0651	F-0651	63	Mu1	122666678	20 bp upstream of A from ATG	five_prime_utr	BonnMu0508658
Museq_F7_2	F7	Zm00001eb352350	8	122662179	122669004	Col_03	122666698	122666706	21	17	2626	6826	-	BonnMu-F7-2-F-0651	F-0651	38	other	122666678	20 bp upstream of A from ATG	five_prime_utr	BonnMu0508658
Museq_F7_2	F7	Zm00001eb352350	8	122662179	122669004	Row_06	122666704	122666712	16	7	2626	6826	-	BonnMu-F7-2-F-0719	F-0719	23	other	122666678	26 bp upstream of A from ATG	five_prime_utr	BonnMu0508659
Museq_F7_2	F7	Zm00001eb352350	8	122662179	122669004	Col_23	122666704	122666712	5	3	2626	6826	-	BonnMu-F7-2-F-0719	F-0719	8	other	122666678	26 bp upstream of A from ATG	five_prime_utr	BonnMu0508659
Museq_F7_2	F7	Zm00001eb352350	8	122662179	122669004	Row_20	122666744	122666752	8	7	2626	6826	-	BonnMu-F7-2-F-1045	F-1045	15	other	122666678	66 bp upstream of A from ATG	five_prime_utr	BonnMu0508660
Museq_F7_2	F7	Zm00001eb352350	8	122662179	122669004	Col_13	122666744	122666752	14	11	2626	6826	-	BonnMu-F7-2-F-1045	F-1045	25	Mu8|MuDR	122666678	66 bp upstream of A from ATG	five_prime_utr	BonnMu0508660
Museq_F7_4	F7	Zm00001eb352350	8	122662179	122669004	Row_01	122666084	122666092	23	16	2626	6826	-	BonnMu-F7-4-F-1738	F-1738	39	other	122666678	586 bp downstream of A from ATG	intron	BonnMu0508655
Museq_F7_4	F7	Zm00001eb352350	8	122662179	122669004	Col_10	122666084	122666092	22	7	2626	6826	-	BonnMu-F7-4-F-1738	F-1738	29	other	122666678	586 bp downstream of A from ATG	intron	BonnMu0508655
Museq_F7_4	F7	Zm00001eb352350	8	122662179	122669004	Row_04	122666261	122666269	5	3	2626	6826	-	BonnMu-F7-4-F-1815	F-1815	8	other	122666678	409 bp downstream of A from ATG	intron	BonnMu0508656
Museq_F7_4	F7	Zm00001eb352350	8	122662179	122669004	Col_15	122666261	122666269	18	5	2626	6826	-	BonnMu-F7-4-F-1815	F-1815	23	other	122666678	409 bp downstream of A from ATG	intron	BonnMu0508656
Museq_F7_4	F7	Zm00001eb352350	8	122662179	122669004	Row_15	122666786	122666794	7	12	2626	6826	-	BonnMu-F7-4-F-2081	F-2081	19	Mu8|MuDR	122666678	108 bp upstream of A from ATG	five_prime_utr	BonnMu0508663
Museq_F7_4	F7	Zm00001eb352350	8	122662179	122669004	Col_17	122666786	122666794	5	4	2626	6826	-	BonnMu-F7-4-F-2081	F-2081	9	other	122666678	108 bp upstream of A from ATG	five_prime_utr	BonnMu0508663
Museq_F7_4	F7	Zm00001eb352350	8	122662179	122669004	Row_13	122666828	122666836	4	8	2626	6826	-	BonnMu-F7-4-F-2039	F-2039	12	other	122666678	150 bp upstream of A from ATG	five_prime_utr	BonnMu0508664
Museq_F7_4	F7	Zm00001eb352350	8	122662179	122669004	Col_23	122666828	122666836	9	8	2626	6826	-	BonnMu-F7-4-F-2039	F-2039	17	other	122666678	150 bp upstream of A from ATG	five_prime_utr	BonnMu0508664
Museq_1	B73	Zm00001eb352360	8	122689734	122695298	Row_24	122693865	122693873	3	7	1365	5565	-	BonnMu-1-A-0564	A-0564	10	other	122692533	1332 bp upstream of A from ATG	promoterProx	BonnMu0508680
Museq_1	B73	Zm00001eb352360	8	122689734	122695298	Col_12	122693865	122693873	7	5	1365	5565	-	BonnMu-1-A-0564	A-0564	12	other	122692533	1332 bp upstream of A from ATG	promoterProx	BonnMu0508680
Museq_2	B73	Zm00001eb352360	8	122689734	122695298	Row_12	122694068	122694076	15	4	1365	5565	-	BonnMu-2-A-0860	A-0860	19	Mu1	122692533	1535 bp upstream of A from ATG	promoterProx	BonnMu0508682
Museq_2	B73	Zm00001eb352360	8	122689734	122695298	Col_20	122694068	122694076	7	2	1365	5565	-	BonnMu-2-A-0860	A-0860	9	other	122692533	1535 bp upstream of A from ATG	promoterProx	BonnMu0508682
Museq_4	B73	Zm00001eb352360	8	122689734	122695298	Row_07	122692204	122692212	19	47	1365	5565	-	BonnMu-4-A-1312	A-1312	66	other	122692533	321 bp downstream of A from ATG	exon	BonnMu0214858
Museq_4	B73	Zm00001eb352360	8	122689734	122695298	Col_16	122692204	122692212	24	43	1365	5565	-	BonnMu-4-A-1312	A-1312	67	other	122692533	321 bp downstream of A from ATG	exon	BonnMu0214858
Museq_4	B73	Zm00001eb352360	8	122689734	122695298	Row_04	122693909	122693917	6	2	1365	5565	-	BonnMu-4-A-1243	A-1243	8	other	122692533	1376 bp upstream of A from ATG	promoterProx	BonnMu0508681
Museq_4	B73	Zm00001eb352360	8	122689734	122695298	Col_19	122693909	122693917	3	4	1365	5565	-	BonnMu-4-A-1243	A-1243	7	other	122692533	1376 bp upstream of A from ATG	promoterProx	BonnMu0508681
Museq_4	B73	Zm00001eb352360	8	122689734	122695298	Row_10	122694850	122694858	5	4	1365	5565	-	BonnMu-4-A-1381	A-1381	9	other	122692533	2317 bp upstream of A from ATG	promoterProx	BonnMu0508684
Museq_4	B73	Zm00001eb352360	8	122689734	122695298	Col_13	122694850	122694858	11	4	1365	5565	-	BonnMu-4-A-1381	A-1381	15	other	122692533	2317 bp upstream of A from ATG	promoterProx	BonnMu0508684
Museq_5	B73	Zm00001eb352360	8	122689734	122695298	Row_22	122693065	122693073	5	5	1365	5565	-	BonnMu-5-B-0578	B-0578	10	other	122692533	532 bp upstream of A from ATG	five_prime_utr	BonnMu0214859
Museq_5	B73	Zm00001eb352360	8	122689734	122695298	Col_01	122693065	122693073	18	18	1365	5565	-	BonnMu-5-B-0578	B-0578	36	Mu1	122692533	532 bp upstream of A from ATG	five_prime_utr	BonnMu0214859
Museq_6	B73	Zm00001eb352360	8	122689734	122695298	Row_05	122692819	122692827	11	13	1365	5565	-	BonnMu-6-B-0748	B-0748	24	other	122692533	286 bp upstream of A from ATG	five_prime_utr	BonnMu0214860
Museq_6	B73	Zm00001eb352360	8	122689734	122695298	Col_02	122692819	122692827	19	2	1365	5565	-	BonnMu-6-B-0748	B-0748	21	other	122692533	286 bp upstream of A from ATG	five_prime_utr	BonnMu0214860
Museq_6	B73	Zm00001eb352360	8	122689734	122695298	Row_05	122692984	122692992	3	3	1365	5565	-	BonnMu-6-B-0758	B-0758	6	other	122692533	451 bp upstream of A from ATG	five_prime_utr	BonnMu0214861
Museq_6	B73	Zm00001eb352360	8	122689734	122695298	Col_12	122692984	122692992	6	2	1365	5565	-	BonnMu-6-B-0758	B-0758	8	Mu1	122692533	451 bp upstream of A from ATG	five_prime_utr	BonnMu0214861
Museq_7	B73	Zm00001eb352360	8	122689734	122695298	Row_12	122694427	122694435	34	16	1365	5565	-	BonnMu-7-C-0583	C-0583	50	other	122692533	1894 bp upstream of A from ATG	promoterProx	BonnMu0508683
Museq_7	B73	Zm00001eb352360	8	122689734	122695298	Col_15	122694427	122694435	21	23	1365	5565	-	BonnMu-7-C-0583	C-0583	44	Mu1	122692533	1894 bp upstream of A from ATG	promoterProx	BonnMu0508683
Museq_8	B73	Zm00001eb352360	8	122689734	122695298	Row_16	122692672	122692680	24	13	1365	5565	-	BonnMu-8-D-0446	D-0446	37	other	122692533	139 bp upstream of A from ATG	five_prime_utr	BonnMu0508676
Museq_8	B73	Zm00001eb352360	8	122689734	122695298	Col_09	122692672	122692680	12	9	1365	5565	-	BonnMu-8-D-0446	D-0446	21	other	122692533	139 bp upstream of A from ATG	five_prime_utr	BonnMu0508676
Museq_8	B73	Zm00001eb352360	8	122689734	122695298	Row_20	122695041	122695049	7	3	1365	5565	-	BonnMu-8-D-0546	D-0546	10	Mu8|MuDR	122692533	2508 bp upstream of A from ATG	promoterProx	BonnMu0508685
Museq_8	B73	Zm00001eb352360	8	122689734	122695298	Col_13	122695041	122695049	9	4	1365	5565	-	BonnMu-8-D-0546	D-0546	13	other	122692533	2508 bp upstream of A from ATG	promoterProx	BonnMu0508685
Museq_DK105_EP1_1	DK105	Zm00001eb352360	8	122689734	122695298	Row_10	122692552	122692560	7	3	1365	5565	-	BonnMu-9-G-0236	G-0236	10	other	122692533	19 bp upstream of A from ATG	five_prime_utr	BonnMu0508673
Museq_DK105_EP1_1	DK105	Zm00001eb352360	8	122689734	122695298	Col_20	122692552	122692560	4	4	1365	5565	-	BonnMu-9-G-0236	G-0236	8	other	122692533	19 bp upstream of A from ATG	five_prime_utr	BonnMu0508673
Museq_F7_1	F7	Zm00001eb352360	8	122689734	122695298	Row_09	122692027	122692035	7	4	1365	5565	-	BonnMu-F7-1-F-0199	F-0199	11	other	122692533	498 bp downstream of A from ATG	three_prime_utr	BonnMu0508669
Museq_F7_1	F7	Zm00001eb352360	8	122689734	122695298	Col_07	122692027	122692035	3	4	1365	5565	-	BonnMu-F7-1-F-0199	F-0199	7	Mu1	122692533	498 bp downstream of A from ATG	three_prime_utr	BonnMu0508669
Museq_F7_2	F7	Zm00001eb352360	8	122689734	122695298	Row_16	122691986	122691994	75	72	1365	5565	-	BonnMu-F7-2-F-0959	F-0959	147	Mu1	122692533	539 bp downstream of A from ATG	three_prime_utr	BonnMu0508667
Museq_F7_2	F7	Zm00001eb352360	8	122689734	122695298	Col_23	122691986	122691994	68	58	1365	5565	-	BonnMu-F7-2-F-0959	F-0959	126	other	122692533	539 bp downstream of A from ATG	three_prime_utr	BonnMu0508667
Museq_F7_2	F7	Zm00001eb352360	8	122689734	122695298	Row_13	122692035	122692043	9	14	1365	5565	-	BonnMu-F7-2-F-0883	F-0883	23	other	122692533	490 bp downstream of A from ATG	exon	BonnMu0508671
Museq_F7_2	F7	Zm00001eb352360	8	122689734	122695298	Col_19	122692035	122692043	6	16	1365	5565	-	BonnMu-F7-2-F-0883	F-0883	22	other	122692533	490 bp downstream of A from ATG	exon	BonnMu0508671
Museq_F7_3	F7	Zm00001eb352360	8	122689734	122695298	Row_09	122692819	122692827	11	10	1365	5565	-	BonnMu-F7-3-F-1368	F-1368	21	other	122692533	286 bp upstream of A from ATG	five_prime_utr	BonnMu0214860
Museq_F7_3	F7	Zm00001eb352360	8	122689734	122695298	Col_24	122692819	122692827	12	8	1365	5565	-	BonnMu-F7-3-F-1368	F-1368	20	other	122692533	286 bp upstream of A from ATG	five_prime_utr	BonnMu0214860
Museq_F7_4	F7	Zm00001eb352360	8	122689734	122695298	Row_01	122692024	122692032	14	9	1365	5565	-	BonnMu-F7-4-F-1739	F-1739	23	other	122692533	501 bp downstream of A from ATG	three_prime_utr	BonnMu0508668
Museq_F7_4	F7	Zm00001eb352360	8	122689734	122695298	Col_11	122692024	122692032	12	9	1365	5565	-	BonnMu-F7-4-F-1739	F-1739	21	other	122692533	501 bp downstream of A from ATG	three_prime_utr	BonnMu0508668
Museq_F7_4	F7	Zm00001eb352360	8	122689734	122695298	Row_07	122692029	122692037	6	11	1365	5565	-	BonnMu-F7-4-F-1885	F-1885	17	Mu1	122692533	496 bp downstream of A from ATG	three_prime_utr	BonnMu0508670
Museq_F7_4	F7	Zm00001eb352360	8	122689734	122695298	Col_13	122692029	122692037	8	5	1365	5565	-	BonnMu-F7-4-F-1885	F-1885	13	other	122692533	496 bp downstream of A from ATG	three_prime_utr	BonnMu0508670
Museq_F7_4	F7	Zm00001eb352360	8	122689734	122695298	Row_21	122692494	122692502	3	5	1365	5565	-	BonnMu-F7-4-F-2222	F-2222	8	other	122692533	31 bp downstream of A from ATG	exon	BonnMu0508672
Museq_F7_4	F7	Zm00001eb352360	8	122689734	122695298	Col_14	122692494	122692502	6	3	1365	5565	-	BonnMu-F7-4-F-2222	F-2222	9	other	122692533	31 bp downstream of A from ATG	exon	BonnMu0508672
Museq_F7_4	F7	Zm00001eb352360	8	122689734	122695298	Row_23	122692566	122692574	27	42	1365	5565	-	BonnMu-F7-4-F-2264	F-2264	69	other	122692533	33 bp upstream of A from ATG	five_prime_utr	BonnMu0508674
Museq_F7_4	F7	Zm00001eb352360	8	122689734	122695298	Col_08	122692566	122692574	15	24	1365	5565	-	BonnMu-F7-4-F-2264	F-2264	39	Mu1	122692533	33 bp upstream of A from ATG	five_prime_utr	BonnMu0508674
Museq_F7_4	F7	Zm00001eb352360	8	122689734	122695298	Row_08	122692591	122692599	6	16	1365	5565	-	BonnMu-F7-4-F-1912	F-1912	22	Mu1	122692533	58 bp upstream of A from ATG	five_prime_utr	BonnMu0508675
Museq_F7_4	F7	Zm00001eb352360	8	122689734	122695298	Col_16	122692591	122692599	7	6	1365	5565	-	BonnMu-F7-4-F-1912	F-1912	13	other	122692533	58 bp upstream of A from ATG	five_prime_utr	BonnMu0508675
Museq_F7_4	F7	Zm00001eb352360	8	122689734	122695298	Row_13	122692702	122692710	7	2	1365	5565	-	BonnMu-F7-4-F-2029	F-2029	9	other	122692533	169 bp upstream of A from ATG	five_prime_utr	BonnMu0508677
Museq_F7_4	F7	Zm00001eb352360	8	122689734	122695298	Col_13	122692702	122692710	8	8	1365	5565	-	BonnMu-F7-4-F-2029	F-2029	16	other	122692533	169 bp upstream of A from ATG	five_prime_utr	BonnMu0508677
Museq_F7_4	F7	Zm00001eb352360	8	122689734	122695298	Row_15	122692816	122692824	7	8	1365	5565	-	BonnMu-F7-4-F-2073	F-2073	15	other	122692533	283 bp upstream of A from ATG	five_prime_utr	BonnMu0508678
Museq_F7_4	F7	Zm00001eb352360	8	122689734	122695298	Col_09	122692816	122692824	3	2	1365	5565	-	BonnMu-F7-4-F-2073	F-2073	5	Mu1	122692533	283 bp upstream of A from ATG	five_prime_utr	BonnMu0508678
Museq_F7_4	F7	Zm00001eb352360	8	122689734	122695298	Row_23	122692999	122693007	3	5	1365	5565	-	BonnMu-F7-4-F-2263	F-2263	8	other	122692533	466 bp upstream of A from ATG	five_prime_utr	BonnMu0508679
Museq_F7_4	F7	Zm00001eb352360	8	122689734	122695298	Col_07	122692999	122693007	3	2	1365	5565	-	BonnMu-F7-4-F-2263	F-2263	5	other	122692533	466 bp upstream of A from ATG	five_prime_utr	BonnMu0508679
Museq_1	B73	Zm00001eb352370	8	122692981	122698874	Row_24	122693865	122693873	3	7	1694	5894	+	BonnMu-1-A-0564	A-0564	10	other	122695326	1453 bp upstream of A from ATG	promoterProx	BonnMu0508680
Museq_1	B73	Zm00001eb352370	8	122692981	122698874	Col_12	122693865	122693873	7	5	1694	5894	+	BonnMu-1-A-0564	A-0564	12	other	122695326	1453 bp upstream of A from ATG	promoterProx	BonnMu0508680
Museq_2	B73	Zm00001eb352370	8	122692981	122698874	Row_12	122694068	122694076	15	4	1694	5894	+	BonnMu-2-A-0860	A-0860	19	Mu1	122695326	1250 bp upstream of A from ATG	promoterProx	BonnMu0508682
Museq_2	B73	Zm00001eb352370	8	122692981	122698874	Col_20	122694068	122694076	7	2	1694	5894	+	BonnMu-2-A-0860	A-0860	9	other	122695326	1250 bp upstream of A from ATG	promoterProx	BonnMu0508682
Museq_2	B73	Zm00001eb352370	8	122692981	122698874	Row_09	122698186	122698194	10	8	1694	5894	+	BonnMu-2-A-0769	A-0769	18	Mu8|MuDR	122695326	2860 bp downstream of A from ATG	putative close downstream enhancer	BonnMu0214877
Museq_2	B73	Zm00001eb352370	8	122692981	122698874	Col_01	122698186	122698194	20	11	1694	5894	+	BonnMu-2-A-0769	A-0769	31	other	122695326	2860 bp downstream of A from ATG	putative close downstream enhancer	BonnMu0214877
Museq_3	Co125	Zm00001eb352370	8	122692981	122698874	Row_14	122698101	122698109	2	4	1694	5894	+	BonnMu-3-E-0334	E-0334	6	other	122695326	2775 bp downstream of A from ATG	putative close downstream enhancer	BonnMu0214878
Museq_3	Co125	Zm00001eb352370	8	122692981	122698874	Col_22	122698101	122698109	7	6	1694	5894	+	BonnMu-3-E-0334	E-0334	13	Mu8|MuDR	122695326	2775 bp downstream of A from ATG	putative close downstream enhancer	BonnMu0214878
Museq_4	B73	Zm00001eb352370	8	122692981	122698874	Row_04	122693909	122693917	6	2	1694	5894	+	BonnMu-4-A-1243	A-1243	8	other	122695326	1409 bp upstream of A from ATG	promoterProx	BonnMu0508681
Museq_4	B73	Zm00001eb352370	8	122692981	122698874	Col_19	122693909	122693917	3	4	1694	5894	+	BonnMu-4-A-1243	A-1243	7	other	122695326	1409 bp upstream of A from ATG	promoterProx	BonnMu0508681
Museq_4	B73	Zm00001eb352370	8	122692981	122698874	Row_10	122694850	122694858	5	4	1694	5894	+	BonnMu-4-A-1381	A-1381	9	other	122695326	468 bp upstream of A from ATG	promoterProx	BonnMu0508684
Museq_4	B73	Zm00001eb352370	8	122692981	122698874	Col_13	122694850	122694858	11	4	1694	5894	+	BonnMu-4-A-1381	A-1381	15	other	122695326	468 bp upstream of A from ATG	promoterProx	BonnMu0508684
Museq_5	B73	Zm00001eb352370	8	122692981	122698874	Row_22	122693065	122693073	5	5	1694	5894	+	BonnMu-5-B-0578	B-0578	10	other	122695326	2253 bp upstream of A from ATG	promoterProx	BonnMu0214859
Museq_5	B73	Zm00001eb352370	8	122692981	122698874	Col_01	122693065	122693073	18	18	1694	5894	+	BonnMu-5-B-0578	B-0578	36	Mu1	122695326	2253 bp upstream of A from ATG	promoterProx	BonnMu0214859
Museq_5	B73	Zm00001eb352370	8	122692981	122698874	Row_07	122696471	122696479	5	10	1694	5894	+	BonnMu-5-B-0219	B-0219	15	other	122695326	1145 bp downstream of A from ATG	three_prime_utr	BonnMu0214873
Museq_5	B73	Zm00001eb352370	8	122692981	122698874	Col_02	122696471	122696479	18	28	1694	5894	+	BonnMu-5-B-0219	B-0219	46	other	122695326	1145 bp downstream of A from ATG	three_prime_utr	BonnMu0214873
Museq_5	B73	Zm00001eb352370	8	122692981	122698874	Row_06	122698652	122698660	16	8	1694	5894	+	BonnMu-5-B-0194	B-0194	24	Mu1	122695326	3326 bp downstream of A from ATG	putative close downstream enhancer	BonnMu0214879
Museq_5	B73	Zm00001eb352370	8	122692981	122698874	Col_01	122698652	122698660	32	24	1694	5894	+	BonnMu-5-B-0194	B-0194	56	Mu1	122695326	3326 bp downstream of A from ATG	putative close downstream enhancer	BonnMu0214879
Museq_6	B73	Zm00001eb352370	8	122692981	122698874	Row_05	122692984	122692992	3	3	1694	5894	+	BonnMu-6-B-0758	B-0758	6	other	122695326	2334 bp upstream of A from ATG	promoterProx	BonnMu0214861
Museq_6	B73	Zm00001eb352370	8	122692981	122698874	Col_12	122692984	122692992	6	2	1694	5894	+	BonnMu-6-B-0758	B-0758	8	Mu1	122695326	2334 bp upstream of A from ATG	promoterProx	BonnMu0214861
Museq_7	B73	Zm00001eb352370	8	122692981	122698874	Row_12	122694427	122694435	34	16	1694	5894	+	BonnMu-7-C-0583	C-0583	50	other	122695326	891 bp upstream of A from ATG	promoterProx	BonnMu0508683
Museq_7	B73	Zm00001eb352370	8	122692981	122698874	Col_15	122694427	122694435	21	23	1694	5894	+	BonnMu-7-C-0583	C-0583	44	Mu1	122695326	891 bp upstream of A from ATG	promoterProx	BonnMu0508683
Museq_8	B73	Zm00001eb352370	8	122692981	122698874	Row_20	122695041	122695049	7	3	1694	5894	+	BonnMu-8-D-0546	D-0546	10	Mu8|MuDR	122695326	277 bp upstream of A from ATG	promoterCore	BonnMu0508685
Museq_8	B73	Zm00001eb352370	8	122692981	122698874	Col_13	122695041	122695049	9	4	1694	5894	+	BonnMu-8-D-0546	D-0546	13	other	122695326	277 bp upstream of A from ATG	promoterCore	BonnMu0508685
Museq_8	B73	Zm00001eb352370	8	122692981	122698874	Row_01	122698720	122698728	2	4	1694	5894	+	BonnMu-8-D-0081	D-0081	6	other	122695326	3394 bp downstream of A from ATG	putative close downstream enhancer	BonnMu0508692
Museq_8	B73	Zm00001eb352370	8	122692981	122698874	Col_04	122698720	122698728	17	23	1694	5894	+	BonnMu-8-D-0081	D-0081	40	other	122695326	3394 bp downstream of A from ATG	putative close downstream enhancer	BonnMu0508692
Museq_DK105_EP1_1	EP1	Zm00001eb352370	8	122692981	122698874	Row_21	122698363	122698371	2	12	1694	5894	+	BonnMu-9-H-0033	H-0033	14	other	122695326	3037 bp downstream of A from ATG	putative close downstream enhancer	BonnMu0508689
Museq_DK105_EP1_1	EP1	Zm00001eb352370	8	122692981	122698874	Col_15	122698363	122698371	6	17	1694	5894	+	BonnMu-9-H-0033	H-0033	23	Mu8|MuDR	122695326	3037 bp downstream of A from ATG	putative close downstream enhancer	BonnMu0508689
Museq_EP1_2	EP1	Zm00001eb352370	8	122692981	122698874	Row_16	122698376	122698384	5	4	1694	5894	+	BonnMu-10-H-0479	H-0479	9	Mu1	122695326	3050 bp downstream of A from ATG	putative close downstream enhancer	BonnMu0508690
Museq_EP1_2	EP1	Zm00001eb352370	8	122692981	122698874	Col_05	122698376	122698384	8	6	1694	5894	+	BonnMu-10-H-0479	H-0479	14	other	122695326	3050 bp downstream of A from ATG	putative close downstream enhancer	BonnMu0508690
Museq_F7_1	F7	Zm00001eb352370	8	122692981	122698874	Row_09	122696411	122696419	2	4	1694	5894	+	BonnMu-F7-1-F-0215	F-0215	6	other	122695326	1085 bp downstream of A from ATG	three_prime_utr	BonnMu0508688
Museq_F7_1	F7	Zm00001eb352370	8	122692981	122698874	Col_23	122696411	122696419	3	9	1694	5894	+	BonnMu-F7-1-F-0215	F-0215	12	other	122695326	1085 bp downstream of A from ATG	three_prime_utr	BonnMu0508688
Museq_F7_2	F7	Zm00001eb352370	8	122692981	122698874	Row_06	122696335	122696343	9	15	1694	5894	+	BonnMu-F7-2-F-0709	F-0709	24	other	122695326	1009 bp downstream of A from ATG	three_prime_utr	BonnMu0508687
Museq_F7_2	F7	Zm00001eb352370	8	122692981	122698874	Col_13	122696335	122696343	2	3	1694	5894	+	BonnMu-F7-2-F-0709	F-0709	5	other	122695326	1009 bp downstream of A from ATG	three_prime_utr	BonnMu0508687
Museq_F7_3	F7	Zm00001eb352370	8	122692981	122698874	Row_16	122695456	122695464	8	2	1694	5894	+	BonnMu-F7-3-F-1528	F-1528	10	other	122695326	130 bp downstream of A from ATG	exon	BonnMu0508686
Museq_F7_3	F7	Zm00001eb352370	8	122692981	122698874	Col_16	122695456	122695464	7	4	1694	5894	+	BonnMu-F7-3-F-1528	F-1528	11	other	122695326	130 bp downstream of A from ATG	exon	BonnMu0508686
Museq_F7_4	F7	Zm00001eb352370	8	122692981	122698874	Row_23	122692999	122693007	3	5	1694	5894	+	BonnMu-F7-4-F-2263	F-2263	8	other	122695326	2319 bp upstream of A from ATG	promoterProx	BonnMu0508679
Museq_F7_4	F7	Zm00001eb352370	8	122692981	122698874	Col_07	122692999	122693007	3	2	1694	5894	+	BonnMu-F7-4-F-2263	F-2263	5	other	122695326	2319 bp upstream of A from ATG	promoterProx	BonnMu0508679
Museq_F7_4	F7	Zm00001eb352370	8	122692981	122698874	Row_05	122698512	122698520	5	13	1694	5894	+	BonnMu-F7-4-F-1827	F-1827	18	other	122695326	3186 bp downstream of A from ATG	putative close downstream enhancer	BonnMu0508691
Museq_F7_4	F7	Zm00001eb352370	8	122692981	122698874	Col_03	122698512	122698520	4	5	1694	5894	+	BonnMu-F7-4-F-1827	F-1827	9	other	122695326	3186 bp downstream of A from ATG	putative close downstream enhancer	BonnMu0508691
Museq_1	B73	Zm00001eb352380	8	122695309	122701179	Row_06	122699179	122699187	3	5	1671	5871	-	BonnMu-1-A-0134	A-0134	8	other	122699079	100 bp upstream of A from ATG	promoterProx	BonnMu0508696
Museq_1	B73	Zm00001eb352380	8	122695309	122701179	Col_14	122699179	122699187	3	13	1671	5871	-	BonnMu-1-A-0134	A-0134	16	other	122699079	100 bp upstream of A from ATG	promoterProx	BonnMu0508696
Museq_2	B73	Zm00001eb352380	8	122695309	122701179	Row_09	122698186	122698194	10	8	1671	5871	-	BonnMu-2-A-0769	A-0769	18	Mu8|MuDR	122699079	885 bp downstream of A from ATG	intron	BonnMu0214877
Museq_2	B73	Zm00001eb352380	8	122695309	122701179	Col_01	122698186	122698194	20	11	1671	5871	-	BonnMu-2-A-0769	A-0769	31	other	122699079	885 bp downstream of A from ATG	intron	BonnMu0214877
Museq_2	B73	Zm00001eb352380	8	122695309	122701179	Row_03	122699234	122699242	3	10	1671	5871	-	BonnMu-2-A-0630	A-0630	13	other	122699079	155 bp upstream of A from ATG	promoterProx	BonnMu0508698
Museq_2	B73	Zm00001eb352380	8	122695309	122701179	Col_06	122699234	122699242	4	5	1671	5871	-	BonnMu-2-A-0630	A-0630	9	Mu1	122699079	155 bp upstream of A from ATG	promoterProx	BonnMu0508698
Museq_3	Co125	Zm00001eb352380	8	122695309	122701179	Row_14	122698101	122698109	2	4	1671	5871	-	BonnMu-3-E-0334	E-0334	6	other	122699079	970 bp downstream of A from ATG	intron	BonnMu0214878
Museq_3	Co125	Zm00001eb352380	8	122695309	122701179	Col_22	122698101	122698109	7	6	1671	5871	-	BonnMu-3-E-0334	E-0334	13	Mu8|MuDR	122699079	970 bp downstream of A from ATG	intron	BonnMu0214878
Museq_5	B73	Zm00001eb352380	8	122695309	122701179	Row_07	122696471	122696479	5	10	1671	5871	-	BonnMu-5-B-0219	B-0219	15	other	122699079	2600 bp downstream of A from ATG	putative close downstream enhancer	BonnMu0214873
Museq_5	B73	Zm00001eb352380	8	122695309	122701179	Col_02	122696471	122696479	18	28	1671	5871	-	BonnMu-5-B-0219	B-0219	46	other	122699079	2600 bp downstream of A from ATG	putative close downstream enhancer	BonnMu0214873
Museq_5	B73	Zm00001eb352380	8	122695309	122701179	Row_06	122698652	122698660	16	8	1671	5871	-	BonnMu-5-B-0194	B-0194	24	Mu1	122699079	419 bp downstream of A from ATG	intron	BonnMu0214879
Museq_5	B73	Zm00001eb352380	8	122695309	122701179	Col_01	122698652	122698660	32	24	1671	5871	-	BonnMu-5-B-0194	B-0194	56	Mu1	122699079	419 bp downstream of A from ATG	intron	BonnMu0214879
Museq_5	B73	Zm00001eb352380	8	122695309	122701179	Row_22	122701160	122701168	2	8	1671	5871	-	BonnMu-5-B-0598	B-0598	10	other	122699079	2081 bp upstream of A from ATG	promoterProx	BonnMu0508703
Museq_5	B73	Zm00001eb352380	8	122695309	122701179	Col_21	122701160	122701168	10	9	1671	5871	-	BonnMu-5-B-0598	B-0598	19	other	122699079	2081 bp upstream of A from ATG	promoterProx	BonnMu0508703
Museq_6	B73	Zm00001eb352380	8	122695309	122701179	Row_01	122699178	122699186	13	15	1671	5871	-	BonnMu-6-B-0673	B-0673	28	Mu1	122699079	99 bp upstream of A from ATG	promoterProx	BonnMu0508695
Museq_6	B73	Zm00001eb352380	8	122695309	122701179	Col_23	122699178	122699186	8	11	1671	5871	-	BonnMu-6-B-0673	B-0673	19	Mu8|MuDR	122699079	99 bp upstream of A from ATG	promoterProx	BonnMu0508695
Museq_7	B73	Zm00001eb352380	8	122695309	122701179	Row_04	122699234	122699242	4	2	1671	5871	-	BonnMu-7-C-0400	C-0400	6	other	122699079	155 bp upstream of A from ATG	promoterProx	BonnMu0508698
Museq_7	B73	Zm00001eb352380	8	122695309	122701179	Col_24	122699234	122699242	2	4	1671	5871	-	BonnMu-7-C-0400	C-0400	6	other	122699079	155 bp upstream of A from ATG	promoterProx	BonnMu0508698
Museq_7	B73	Zm00001eb352380	8	122695309	122701179	Row_23	122701093	122701101	7	5	1671	5871	-	BonnMu-7-D-0044	D-0044	12	other	122699079	2014 bp upstream of A from ATG	promoterProx	BonnMu0508702
Museq_7	B73	Zm00001eb352380	8	122695309	122701179	Col_15	122701093	122701101	2	2	1671	5871	-	BonnMu-7-D-0044	D-0044	4	other	122699079	2014 bp upstream of A from ATG	promoterProx	BonnMu0508702
Museq_8	B73	Zm00001eb352380	8	122695309	122701179	Row_01	122698720	122698728	2	4	1671	5871	-	BonnMu-8-D-0081	D-0081	6	other	122699079	351 bp downstream of A from ATG	intron	BonnMu0508692
Museq_8	B73	Zm00001eb352380	8	122695309	122701179	Col_04	122698720	122698728	17	23	1671	5871	-	BonnMu-8-D-0081	D-0081	40	other	122699079	351 bp downstream of A from ATG	intron	BonnMu0508692
Museq_8	B73	Zm00001eb352380	8	122695309	122701179	Row_04	122699310	122699318	15	10	1671	5871	-	BonnMu-8-D-0170	D-0170	25	other	122699079	231 bp upstream of A from ATG	promoterProx	BonnMu0508701
Museq_8	B73	Zm00001eb352380	8	122695309	122701179	Col_21	122699310	122699318	11	7	1671	5871	-	BonnMu-8-D-0170	D-0170	18	Mu1	122699079	231 bp upstream of A from ATG	promoterProx	BonnMu0508701
Museq_DK105_EP1_1	EP1	Zm00001eb352380	8	122695309	122701179	Row_21	122698363	122698371	2	12	1671	5871	-	BonnMu-9-H-0033	H-0033	14	other	122699079	708 bp downstream of A from ATG	intron	BonnMu0508689
Museq_DK105_EP1_1	EP1	Zm00001eb352380	8	122695309	122701179	Col_15	122698363	122698371	6	17	1671	5871	-	BonnMu-9-H-0033	H-0033	23	Mu8|MuDR	122699079	708 bp downstream of A from ATG	intron	BonnMu0508689
Museq_EP1_2	EP1	Zm00001eb352380	8	122695309	122701179	Row_16	122698376	122698384	5	4	1671	5871	-	BonnMu-10-H-0479	H-0479	9	Mu1	122699079	695 bp downstream of A from ATG	intron	BonnMu0508690
Museq_EP1_2	EP1	Zm00001eb352380	8	122695309	122701179	Col_05	122698376	122698384	8	6	1671	5871	-	BonnMu-10-H-0479	H-0479	14	other	122699079	695 bp downstream of A from ATG	intron	BonnMu0508690
Museq_EP1_2	EP1	Zm00001eb352380	8	122695309	122701179	Row_16	122698879	122698887	6	10	1671	5871	-	BonnMu-10-H-0478	H-0478	16	other	122699079	192 bp downstream of A from ATG	exon	BonnMu0508693
Museq_EP1_2	EP1	Zm00001eb352380	8	122695309	122701179	Col_04	122698879	122698887	6	12	1671	5871	-	BonnMu-10-H-0478	H-0478	18	Mu1	122699079	192 bp downstream of A from ATG	exon	BonnMu0508693
Museq_EP1_2	EP1	Zm00001eb352380	8	122695309	122701179	Row_03	122699232	122699240	3	17	1671	5871	-	BonnMu-10-H-0182	H-0182	20	other	122699079	153 bp upstream of A from ATG	promoterProx	BonnMu0508697
Museq_EP1_2	EP1	Zm00001eb352380	8	122695309	122701179	Col_20	122699232	122699240	10	4	1671	5871	-	BonnMu-10-H-0182	H-0182	14	other	122699079	153 bp upstream of A from ATG	promoterProx	BonnMu0508697
Museq_EP1_2	EP1	Zm00001eb352380	8	122695309	122701179	Row_24	122699236	122699244	8	2	1671	5871	-	BonnMu-10-H-0674	H-0674	10	other	122699079	157 bp upstream of A from ATG	promoterProx	BonnMu0508699
Museq_EP1_2	EP1	Zm00001eb352380	8	122695309	122701179	Col_08	122699236	122699244	6	3	1671	5871	-	BonnMu-10-H-0674	H-0674	9	Mu1	122699079	157 bp upstream of A from ATG	promoterProx	BonnMu0508699
Museq_F7_1	F7	Zm00001eb352380	8	122695309	122701179	Row_09	122696411	122696419	2	4	1671	5871	-	BonnMu-F7-1-F-0215	F-0215	6	other	122699079	2660 bp downstream of A from ATG	putative close downstream enhancer	BonnMu0508688
Museq_F7_1	F7	Zm00001eb352380	8	122695309	122701179	Col_23	122696411	122696419	3	9	1671	5871	-	BonnMu-F7-1-F-0215	F-0215	12	other	122699079	2660 bp downstream of A from ATG	putative close downstream enhancer	BonnMu0508688
Museq_F7_1	F7	Zm00001eb352380	8	122695309	122701179	Row_02	122699236	122699244	6	2	1671	5871	-	BonnMu-F7-1-F-0032	F-0032	8	other	122699079	157 bp upstream of A from ATG	promoterProx	BonnMu0508699
Museq_F7_1	F7	Zm00001eb352380	8	122695309	122701179	Col_08	122699236	122699244	8	5	1671	5871	-	BonnMu-F7-1-F-0032	F-0032	13	other	122699079	157 bp upstream of A from ATG	promoterProx	BonnMu0508699
Museq_F7_1	F7	Zm00001eb352380	8	122695309	122701179	Row_04	122699262	122699270	3	6	1671	5871	-	BonnMu-F7-1-F-0082	F-0082	9	other	122699079	183 bp upstream of A from ATG	promoterProx	BonnMu0508700
Museq_F7_1	F7	Zm00001eb352380	8	122695309	122701179	Col_10	122699262	122699270	5	6	1671	5871	-	BonnMu-F7-1-F-0082	F-0082	11	Mu1	122699079	183 bp upstream of A from ATG	promoterProx	BonnMu0508700
Museq_F7_2	F7	Zm00001eb352380	8	122695309	122701179	Row_06	122696335	122696343	9	15	1671	5871	-	BonnMu-F7-2-F-0709	F-0709	24	other	122699079	2736 bp downstream of A from ATG	putative close downstream enhancer	BonnMu0508687
Museq_F7_2	F7	Zm00001eb352380	8	122695309	122701179	Col_13	122696335	122696343	2	3	1671	5871	-	BonnMu-F7-2-F-0709	F-0709	5	other	122699079	2736 bp downstream of A from ATG	putative close downstream enhancer	BonnMu0508687
Museq_F7_2	F7	Zm00001eb352380	8	122695309	122701179	Row_24	122701160	122701168	6	7	1671	5871	-	BonnMu-F7-2-F-1148	F-1148	13	Mu1	122699079	2081 bp upstream of A from ATG	promoterProx	BonnMu0508703
Museq_F7_2	F7	Zm00001eb352380	8	122695309	122701179	Col_20	122701160	122701168	2	7	1671	5871	-	BonnMu-F7-2-F-1148	F-1148	9	other	122699079	2081 bp upstream of A from ATG	promoterProx	BonnMu0508703
Museq_F7_3	F7	Zm00001eb352380	8	122695309	122701179	Row_16	122695456	122695464	8	2	1671	5871	-	BonnMu-F7-3-F-1528	F-1528	10	other	122699079	3615 bp downstream of A from ATG	putative close downstream enhancer	BonnMu0508686
Museq_F7_3	F7	Zm00001eb352380	8	122695309	122701179	Col_16	122695456	122695464	7	4	1671	5871	-	BonnMu-F7-3-F-1528	F-1528	11	other	122699079	3615 bp downstream of A from ATG	putative close downstream enhancer	BonnMu0508686
Museq_F7_3	F7	Zm00001eb352380	8	122695309	122701179	Row_09	122699092	122699100	4	3	1671	5871	-	BonnMu-F7-3-F-1357	F-1357	7	other	122699079	13 bp upstream of A from ATG	promoterCore	BonnMu0508694
Museq_F7_3	F7	Zm00001eb352380	8	122695309	122701179	Col_13	122699092	122699100	3	2	1671	5871	-	BonnMu-F7-3-F-1357	F-1357	5	other	122699079	13 bp upstream of A from ATG	promoterCore	BonnMu0508694
Museq_F7_3	F7	Zm00001eb352380	8	122695309	122701179	Row_08	122699310	122699318	8	2	1671	5871	-	BonnMu-F7-3-F-1327	F-1327	10	other	122699079	231 bp upstream of A from ATG	promoterProx	BonnMu0508701
Museq_F7_3	F7	Zm00001eb352380	8	122695309	122701179	Col_07	122699310	122699318	6	4	1671	5871	-	BonnMu-F7-3-F-1327	F-1327	10	Mu8|MuDR	122699079	231 bp upstream of A from ATG	promoterProx	BonnMu0508701
Museq_F7_4	F7	Zm00001eb352380	8	122695309	122701179	Row_05	122698512	122698520	5	13	1671	5871	-	BonnMu-F7-4-F-1827	F-1827	18	other	122699079	559 bp downstream of A from ATG	exon	BonnMu0508691
Museq_F7_4	F7	Zm00001eb352380	8	122695309	122701179	Col_03	122698512	122698520	4	5	1671	5871	-	BonnMu-F7-4-F-1827	F-1827	9	other	122699079	559 bp downstream of A from ATG	exon	BonnMu0508691
Museq_1	B73	Zm00001eb352390	8	122770442	122778440	Row_15	122775665	122775673	2	2	3799	7999	-	BonnMu-1-A-0343	A-0343	4	other	122776065	392 bp downstream of A from ATG	exon	BonnMu0214882
Museq_1	B73	Zm00001eb352390	8	122770442	122778440	Col_07	122775665	122775673	5	2	3799	7999	-	BonnMu-1-A-0343	A-0343	7	other	122776065	392 bp downstream of A from ATG	exon	BonnMu0214882
Museq_1	B73	Zm00001eb352390	8	122770442	122778440	Row_05	122775987	122775995	17	7	3799	7999	-	BonnMu-1-A-0100	A-0100	24	other	122776065	70 bp downstream of A from ATG	exon	BonnMu0214881
Museq_1	B73	Zm00001eb352390	8	122770442	122778440	Col_04	122775987	122775995	4	5	3799	7999	-	BonnMu-1-A-0100	A-0100	9	other	122776065	70 bp downstream of A from ATG	exon	BonnMu0214881
Museq_2	B73	Zm00001eb352390	8	122770442	122778440	Row_24	122775875	122775883	19	15	3799	7999	-	BonnMu-2-A-1144	A-1144	34	Mu8|MuDR	122776065	182 bp downstream of A from ATG	exon	BonnMu0214884
Museq_2	B73	Zm00001eb352390	8	122770442	122778440	Col_16	122775875	122775883	4	13	3799	7999	-	BonnMu-2-A-1144	A-1144	17	Mu8|MuDR	122776065	182 bp downstream of A from ATG	exon	BonnMu0214884
Museq_2	B73	Zm00001eb352390	8	122770442	122778440	Row_09	122776008	122776016	14	7	3799	7999	-	BonnMu-2-A-0785	A-0785	21	other	122776065	49 bp downstream of A from ATG	exon	BonnMu0214883
Museq_2	B73	Zm00001eb352390	8	122770442	122778440	Col_17	122776008	122776016	19	32	3799	7999	-	BonnMu-2-A-0785	A-0785	51	Mu8|MuDR	122776065	49 bp downstream of A from ATG	exon	BonnMu0214883
Museq_3	Co125	Zm00001eb352390	8	122770442	122778440	Row_20	122776191	122776199	6	22	3799	7999	-	BonnMu-3-E-0470	E-0470	28	Mu8|MuDR	122776065	126 bp upstream of A from ATG	five_prime_utr	BonnMu0214885
Museq_3	Co125	Zm00001eb352390	8	122770442	122778440	Col_14	122776191	122776199	3	25	3799	7999	-	BonnMu-3-E-0470	E-0470	28	Mu8|MuDR	122776065	126 bp upstream of A from ATG	five_prime_utr	BonnMu0214885
Museq_4	B73	Zm00001eb352390	8	122770442	122778440	Row_08	122774579	122774587	15	17	3799	7999	-	BonnMu-4-A-1338	A-1338	32	other	122776065	1478 bp downstream of A from ATG	three_prime_utr	BonnMu0214887
Museq_4	B73	Zm00001eb352390	8	122770442	122778440	Col_18	122774579	122774587	26	9	3799	7999	-	BonnMu-4-A-1338	A-1338	35	other	122776065	1478 bp downstream of A from ATG	three_prime_utr	BonnMu0214887
Museq_4	B73	Zm00001eb352390	8	122770442	122778440	Row_02	122774855	122774863	6	3	3799	7999	-	BonnMu-4-A-1191	A-1191	9	other	122776065	1202 bp downstream of A from ATG	intron	BonnMu0214886
Museq_4	B73	Zm00001eb352390	8	122770442	122778440	Col_15	122774855	122774863	5	7	3799	7999	-	BonnMu-4-A-1191	A-1191	12	other	122776065	1202 bp downstream of A from ATG	intron	BonnMu0214886
Museq_4	B73	Zm00001eb352390	8	122770442	122778440	Row_16	122774903	122774911	5	8	3799	7999	-	BonnMu-4-A-1536	A-1536	13	other	122776065	1154 bp downstream of A from ATG	intron	BonnMu0214888
Museq_4	B73	Zm00001eb352390	8	122770442	122778440	Col_24	122774903	122774911	7	23	3799	7999	-	BonnMu-4-A-1536	A-1536	30	other	122776065	1154 bp downstream of A from ATG	intron	BonnMu0214888
Museq_4	B73	Zm00001eb352390	8	122770442	122778440	Row_24	122775360	122775368	19	11	3799	7999	-	BonnMu-4-B-0064	B-0064	30	other	122776065	697 bp downstream of A from ATG	exon	BonnMu0214890
Museq_4	B73	Zm00001eb352390	8	122770442	122778440	Col_15	122775360	122775368	6	7	3799	7999	-	BonnMu-4-B-0064	B-0064	13	other	122776065	697 bp downstream of A from ATG	exon	BonnMu0214890
Museq_4	B73	Zm00001eb352390	8	122770442	122778440	Row_24	122776019	122776027	7	4	3799	7999	-	BonnMu-4-B-0061	B-0061	11	other	122776065	38 bp downstream of A from ATG	exon	BonnMu0214889
Museq_4	B73	Zm00001eb352390	8	122770442	122778440	Col_12	122776019	122776027	6	13	3799	7999	-	BonnMu-4-B-0061	B-0061	19	other	122776065	38 bp downstream of A from ATG	exon	BonnMu0214889
Museq_6	B73	Zm00001eb352390	8	122770442	122778440	Row_04	122775661	122775669	20	6	3799	7999	-	BonnMu-6-B-0740	B-0740	26	other	122776065	396 bp downstream of A from ATG	exon	BonnMu0214892
Museq_6	B73	Zm00001eb352390	8	122770442	122778440	Col_18	122775661	122775669	24	16	3799	7999	-	BonnMu-6-B-0740	B-0740	40	other	122776065	396 bp downstream of A from ATG	exon	BonnMu0214892
Museq_6	B73	Zm00001eb352390	8	122770442	122778440	Row_16	122775691	122775699	7	5	3799	7999	-	BonnMu-6-C-0092	C-0092	12	other	122776065	366 bp downstream of A from ATG	exon	BonnMu0214894
Museq_6	B73	Zm00001eb352390	8	122770442	122778440	Col_04	122775691	122775699	18	5	3799	7999	-	BonnMu-6-C-0092	C-0092	23	Mu8|MuDR	122776065	366 bp downstream of A from ATG	exon	BonnMu0214894
Museq_6	B73	Zm00001eb352390	8	122770442	122778440	Row_16	122775940	122775948	9	14	3799	7999	-	BonnMu-6-C-0094	C-0094	23	other	122776065	117 bp downstream of A from ATG	exon	BonnMu0214895
Museq_6	B73	Zm00001eb352390	8	122770442	122778440	Col_06	122775940	122775948	28	18	3799	7999	-	BonnMu-6-C-0094	C-0094	46	other	122776065	117 bp downstream of A from ATG	exon	BonnMu0214895
Museq_6	B73	Zm00001eb352390	8	122770442	122778440	Row_20	122776009	122776017	54	94	3799	7999	-	BonnMu-6-C-0200	C-0200	148	other	122776065	48 bp downstream of A from ATG	exon	BonnMu0214896
Museq_6	B73	Zm00001eb352390	8	122770442	122778440	Col_16	122776009	122776017	37	70	3799	7999	-	BonnMu-6-C-0200	C-0200	107	Mu1	122776065	48 bp downstream of A from ATG	exon	BonnMu0214896
Museq_6	B73	Zm00001eb352390	8	122770442	122778440	Row_10	122776140	122776148	16	16	3799	7999	-	BonnMu-6-B-0890	B-0890	32	other	122776065	75 bp upstream of A from ATG	five_prime_utr	BonnMu0214893
Museq_6	B73	Zm00001eb352390	8	122770442	122778440	Col_24	122776140	122776148	7	24	3799	7999	-	BonnMu-6-B-0890	B-0890	31	other	122776065	75 bp upstream of A from ATG	five_prime_utr	BonnMu0214893
Museq_6	B73	Zm00001eb352390	8	122770442	122778440	Row_01	122776184	122776192	24	49	3799	7999	-	BonnMu-6-B-0671	B-0671	73	other	122776065	119 bp upstream of A from ATG	five_prime_utr	BonnMu0214891
Museq_6	B73	Zm00001eb352390	8	122770442	122778440	Col_21	122776184	122776192	39	56	3799	7999	-	BonnMu-6-B-0671	B-0671	95	Mu1	122776065	119 bp upstream of A from ATG	five_prime_utr	BonnMu0214891
Museq_7	B73	Zm00001eb352390	8	122770442	122778440	Row_14	122775515	122775523	10	8	3799	7999	-	BonnMu-7-C-0640	C-0640	18	other	122776065	542 bp downstream of A from ATG	exon	BonnMu0214900
Museq_7	B73	Zm00001eb352390	8	122770442	122778440	Col_24	122775515	122775523	6	8	3799	7999	-	BonnMu-7-C-0640	C-0640	14	other	122776065	542 bp downstream of A from ATG	exon	BonnMu0214900
Museq_7	B73	Zm00001eb352390	8	122770442	122778440	Row_05	122775884	122775892	5	3	3799	7999	-	BonnMu-7-C-0415	C-0415	8	other	122776065	173 bp downstream of A from ATG	exon	BonnMu0214898
Museq_7	B73	Zm00001eb352390	8	122770442	122778440	Col_15	122775884	122775892	3	4	3799	7999	-	BonnMu-7-C-0415	C-0415	7	other	122776065	173 bp downstream of A from ATG	exon	BonnMu0214898
Museq_7	B73	Zm00001eb352390	8	122770442	122778440	Row_05	122775885	122775893	20	19	3799	7999	-	BonnMu-7-C-0415	C-0415	39	other	122776065	172 bp downstream of A from ATG	exon	BonnMu0214899
Museq_7	B73	Zm00001eb352390	8	122770442	122778440	Col_15	122775885	122775893	19	17	3799	7999	-	BonnMu-7-C-0415	C-0415	36	other	122776065	172 bp downstream of A from ATG	exon	BonnMu0214899
Museq_7	B73	Zm00001eb352390	8	122770442	122778440	Row_02	122776141	122776149	22	2	3799	7999	-	BonnMu-7-C-0341	C-0341	24	other	122776065	76 bp upstream of A from ATG	five_prime_utr	BonnMu0214897
Museq_7	B73	Zm00001eb352390	8	122770442	122778440	Col_13	122776141	122776149	12	9	3799	7999	-	BonnMu-7-C-0341	C-0341	21	Mu1	122776065	76 bp upstream of A from ATG	five_prime_utr	BonnMu0214897
Museq_7	B73	Zm00001eb352390	8	122770442	122778440	Row_24	122776315	122776323	6	2	3799	7999	-	BonnMu-7-D-0065	D-0065	8	other	122776065	250 bp upstream of A from ATG	five_prime_utr	BonnMu0214901
Museq_7	B73	Zm00001eb352390	8	122770442	122778440	Col_12	122776315	122776323	8	2	3799	7999	-	BonnMu-7-D-0065	D-0065	10	other	122776065	250 bp upstream of A from ATG	five_prime_utr	BonnMu0214901
Museq_8	B73	Zm00001eb352390	8	122770442	122778440	Row_12	122775120	122775128	46	36	3799	7999	-	BonnMu-8-D-0358	D-0358	82	Mu8|MuDR	122776065	937 bp downstream of A from ATG	exon	BonnMu0508704
Museq_8	B73	Zm00001eb352390	8	122770442	122778440	Col_17	122775120	122775128	42	40	3799	7999	-	BonnMu-8-D-0358	D-0358	82	Mu8	122776065	937 bp downstream of A from ATG	exon	BonnMu0508704
Museq_8	B73	Zm00001eb352390	8	122770442	122778440	Row_20	122776186	122776194	5	8	3799	7999	-	BonnMu-8-D-0545	D-0545	13	other	122776065	121 bp upstream of A from ATG	five_prime_utr	BonnMu0508713
Museq_8	B73	Zm00001eb352390	8	122770442	122778440	Col_12	122776186	122776194	3	5	3799	7999	-	BonnMu-8-D-0545	D-0545	8	Mu1	122776065	121 bp upstream of A from ATG	five_prime_utr	BonnMu0508713
Museq_DK105_EP1_1	EP1	Zm00001eb352390	8	122770442	122778440	Row_23	122775875	122775883	7	15	3799	7999	-	BonnMu-9-H-0074	H-0074	22	other	122776065	182 bp downstream of A from ATG	exon	BonnMu0214884
Museq_DK105_EP1_1	EP1	Zm00001eb352390	8	122770442	122778440	Col_08	122775875	122775883	23	20	3799	7999	-	BonnMu-9-H-0074	H-0074	43	other	122776065	182 bp downstream of A from ATG	exon	BonnMu0214884
Museq_DK105_EP1_1	DK105	Zm00001eb352390	8	122770442	122778440	Row_19	122775954	122775962	10	7	3799	7999	-	BonnMu-9-G-0445	G-0445	17	Mu8|MuDR	122776065	103 bp downstream of A from ATG	exon	BonnMu0508709
Museq_DK105_EP1_1	DK105	Zm00001eb352390	8	122770442	122778440	Col_13	122775954	122775962	12	2	3799	7999	-	BonnMu-9-G-0445	G-0445	14	Mu8|MuDR	122776065	103 bp downstream of A from ATG	exon	BonnMu0508709
Museq_DK105_EP1_1	DK105	Zm00001eb352390	8	122770442	122778440	Row_17	122776009	122776017	4	7	3799	7999	-	BonnMu-9-G-0400	G-0400	11	other	122776065	48 bp downstream of A from ATG	exon	BonnMu0214896
Museq_DK105_EP1_1	DK105	Zm00001eb352390	8	122770442	122778440	Col_16	122776009	122776017	4	2	3799	7999	-	BonnMu-9-G-0400	G-0400	6	other	122776065	48 bp downstream of A from ATG	exon	BonnMu0214896
Museq_DK105_EP1_1	DK105	Zm00001eb352390	8	122770442	122778440	Row_06	122776250	122776258	8	7	3799	7999	-	BonnMu-9-G-0126	G-0126	15	Mu8|MuDR	122776065	185 bp upstream of A from ATG	five_prime_utr	BonnMu0508714
Museq_DK105_EP1_1	DK105	Zm00001eb352390	8	122770442	122778440	Col_06	122776250	122776258	9	9	3799	7999	-	BonnMu-9-G-0126	G-0126	18	other	122776065	185 bp upstream of A from ATG	five_prime_utr	BonnMu0508714
Museq_DK105_EP1_1	DK105	Zm00001eb352390	8	122770442	122778440	Row_03	122776270	122776278	9	6	3799	7999	-	BonnMu-9-G-0060	G-0060	15	other	122776065	205 bp upstream of A from ATG	five_prime_utr	BonnMu0508715
Museq_DK105_EP1_1	DK105	Zm00001eb352390	8	122770442	122778440	Col_12	122776270	122776278	4	7	3799	7999	-	BonnMu-9-G-0060	G-0060	11	Mu1	122776065	205 bp upstream of A from ATG	five_prime_utr	BonnMu0508715
Museq_DK105_EP1_1	DK105	Zm00001eb352390	8	122770442	122778440	Row_02	122776311	122776319	2	2	3799	7999	-	BonnMu-9-G-0035	G-0035	4	other	122776065	246 bp upstream of A from ATG	five_prime_utr	BonnMu0508718
Museq_DK105_EP1_1	DK105	Zm00001eb352390	8	122770442	122778440	Col_11	122776311	122776319	14	5	3799	7999	-	BonnMu-9-G-0035	G-0035	19	other	122776065	246 bp upstream of A from ATG	five_prime_utr	BonnMu0508718
Museq_EP1_2	EP1	Zm00001eb352390	8	122770442	122778440	Row_19	122775634	122775642	6	10	3799	7999	-	BonnMu-10-H-0551	H-0551	16	Mu8|MuDR	122776065	423 bp downstream of A from ATG	exon	BonnMu0508705
Museq_EP1_2	EP1	Zm00001eb352390	8	122770442	122778440	Col_05	122775634	122775642	10	15	3799	7999	-	BonnMu-10-H-0551	H-0551	25	other	122776065	423 bp downstream of A from ATG	exon	BonnMu0508705
Museq_EP1_2	EP1	Zm00001eb352390	8	122770442	122778440	Row_17	122775635	122775643	22	18	3799	7999	-	BonnMu-10-H-0501	H-0501	40	other	122776065	422 bp downstream of A from ATG	exon	BonnMu0508706
Museq_EP1_2	EP1	Zm00001eb352390	8	122770442	122778440	Col_03	122775635	122775643	29	17	3799	7999	-	BonnMu-10-H-0501	H-0501	46	other	122776065	422 bp downstream of A from ATG	exon	BonnMu0508706
Museq_EP1_2	EP1	Zm00001eb352390	8	122770442	122778440	Row_24	122775650	122775658	2	5	3799	7999	-	BonnMu-10-H-0669	H-0669	7	Mu8|MuDR	122776065	407 bp downstream of A from ATG	exon	BonnMu0508707
Museq_EP1_2	EP1	Zm00001eb352390	8	122770442	122778440	Col_03	122775650	122775658	5	3	3799	7999	-	BonnMu-10-H-0669	H-0669	8	other	122776065	407 bp downstream of A from ATG	exon	BonnMu0508707
Museq_F7_2	F7	Zm00001eb352390	8	122770442	122778440	Row_22	122775665	122775673	7	17	3799	7999	-	BonnMu-F7-2-F-1086	F-1086	24	other	122776065	392 bp downstream of A from ATG	exon	BonnMu0214882
Museq_F7_2	F7	Zm00001eb352390	8	122770442	122778440	Col_06	122775665	122775673	5	10	3799	7999	-	BonnMu-F7-2-F-1086	F-1086	15	other	122776065	392 bp downstream of A from ATG	exon	BonnMu0214882
Museq_F7_3	F7	Zm00001eb352390	8	122770442	122778440	Row_01	122776116	122776124	14	2	3799	7999	-	BonnMu-F7-3-F-1173	F-1173	16	other	122776065	51 bp upstream of A from ATG	five_prime_utr	BonnMu0508711
Museq_F7_3	F7	Zm00001eb352390	8	122770442	122778440	Col_21	122776116	122776124	2	5	3799	7999	-	BonnMu-F7-3-F-1173	F-1173	7	other	122776065	51 bp upstream of A from ATG	five_prime_utr	BonnMu0508711
Museq_F7_3	F7	Zm00001eb352390	8	122770442	122778440	Row_01	122776272	122776280	3	2	3799	7999	-	BonnMu-F7-3-F-1176	F-1176	5	other	122776065	207 bp upstream of A from ATG	five_prime_utr	BonnMu0508716
Museq_F7_3	F7	Zm00001eb352390	8	122770442	122778440	Col_24	122776272	122776280	10	4	3799	7999	-	BonnMu-F7-3-F-1176	F-1176	14	other	122776065	207 bp upstream of A from ATG	five_prime_utr	BonnMu0508716
Museq_F7_3	F7	Zm00001eb352390	8	122770442	122778440	Row_17	122776305	122776313	7	2	3799	7999	-	BonnMu-F7-3-F-1547	F-1547	9	other	122776065	240 bp upstream of A from ATG	five_prime_utr	BonnMu0508717
Museq_F7_3	F7	Zm00001eb352390	8	122770442	122778440	Col_11	122776305	122776313	3	10	3799	7999	-	BonnMu-F7-3-F-1547	F-1547	13	other	122776065	240 bp upstream of A from ATG	five_prime_utr	BonnMu0508717
Museq_F7_4	F7	Zm00001eb352390	8	122770442	122778440	Row_10	122775360	122775368	14	7	3799	7999	-	BonnMu-F7-4-F-1954	F-1954	21	Mu8|MuDR	122776065	697 bp downstream of A from ATG	exon	BonnMu0214890
Museq_F7_4	F7	Zm00001eb352390	8	122770442	122778440	Col_10	122775360	122775368	18	27	3799	7999	-	BonnMu-F7-4-F-1954	F-1954	45	other	122776065	697 bp downstream of A from ATG	exon	BonnMu0214890
Museq_F7_4	F7	Zm00001eb352390	8	122770442	122778440	Row_05	122775665	122775673	2	4	3799	7999	-	BonnMu-F7-4-F-1842	F-1842	6	other	122776065	392 bp downstream of A from ATG	exon	BonnMu0214882
Museq_F7_4	F7	Zm00001eb352390	8	122770442	122778440	Col_18	122775665	122775673	17	16	3799	7999	-	BonnMu-F7-4-F-1842	F-1842	33	other	122776065	392 bp downstream of A from ATG	exon	BonnMu0214882
Museq_F7_4	F7	Zm00001eb352390	8	122770442	122778440	Row_07	122775875	122775883	2	2	3799	7999	-	BonnMu-F7-4-F-1886	F-1886	4	other	122776065	182 bp downstream of A from ATG	exon	BonnMu0214884
Museq_F7_4	F7	Zm00001eb352390	8	122770442	122778440	Col_14	122775875	122775883	4	4	3799	7999	-	BonnMu-F7-4-F-1886	F-1886	8	other	122776065	182 bp downstream of A from ATG	exon	BonnMu0214884
Museq_F7_4	F7	Zm00001eb352390	8	122770442	122778440	Row_04	122775919	122775927	62	43	3799	7999	-	BonnMu-F7-4-F-1812	F-1812	105	Mu1	122776065	138 bp downstream of A from ATG	exon	BonnMu0508708
Museq_F7_4	F7	Zm00001eb352390	8	122770442	122778440	Col_12	122775919	122775927	35	48	3799	7999	-	BonnMu-F7-4-F-1812	F-1812	83	Mu8|MuDR	122776065	138 bp downstream of A from ATG	exon	BonnMu0508708
Museq_F7_4	F7	Zm00001eb352390	8	122770442	122778440	Row_12	122775976	122775984	10	20	3799	7999	-	BonnMu-F7-4-F-2004	F-2004	30	other	122776065	81 bp downstream of A from ATG	exon	BonnMu0508710
Museq_F7_4	F7	Zm00001eb352390	8	122770442	122778440	Col_12	122775976	122775984	7	28	3799	7999	-	BonnMu-F7-4-F-2004	F-2004	35	other	122776065	81 bp downstream of A from ATG	exon	BonnMu0508710
Museq_F7_4	F7	Zm00001eb352390	8	122770442	122778440	Row_02	122776156	122776164	43	29	3799	7999	-	BonnMu-F7-4-F-1774	F-1774	72	Mu1	122776065	91 bp upstream of A from ATG	five_prime_utr	BonnMu0508712
Museq_F7_4	F7	Zm00001eb352390	8	122770442	122778440	Col_22	122776156	122776164	24	16	3799	7999	-	BonnMu-F7-4-F-1774	F-1774	40	other	122776065	91 bp upstream of A from ATG	five_prime_utr	BonnMu0508712
Museq_F7_4	F7	Zm00001eb352390	8	122770442	122778440	Row_15	122776270	122776278	10	10	3799	7999	-	BonnMu-F7-4-F-2065	F-2065	20	other	122776065	205 bp upstream of A from ATG	five_prime_utr	BonnMu0508715
Museq_F7_4	F7	Zm00001eb352390	8	122770442	122778440	Col_01	122776270	122776278	10	5	3799	7999	-	BonnMu-F7-4-F-2065	F-2065	15	other	122776065	205 bp upstream of A from ATG	five_prime_utr	BonnMu0508715
Museq_7	B73	Zm00001eb352400	8	122813282	122819729	Row_03	122817532	122817540	57	22	2248	6448	-	BonnMu-7-C-0359	C-0359	79	Mu1	122817296	236 bp upstream of A from ATG	five_prime_utr	BonnMu0214909
Museq_7	B73	Zm00001eb352400	8	122813282	122819729	Col_07	122817532	122817540	35	12	2248	6448	-	BonnMu-7-C-0359	C-0359	47	other	122817296	236 bp upstream of A from ATG	five_prime_utr	BonnMu0214909
Museq_1	B73	Zm00001eb352410	8	122819065	122826114	Row_13	122822466	122822474	22	4	2850	7050	-	BonnMu-1-A-0300	A-0300	26	other	122823832	1358 bp downstream of A from ATG	intron	BonnMu0214910
Museq_1	B73	Zm00001eb352410	8	122819065	122826114	Col_12	122822466	122822474	6	18	2850	7050	-	BonnMu-1-A-0300	A-0300	24	other	122823832	1358 bp downstream of A from ATG	intron	BonnMu0214910
Museq_6	B73	Zm00001eb352410	8	122819065	122826114	Row_06	122821631	122821639	11	3	2850	7050	-	BonnMu-6-B-0789	B-0789	14	other	122823832	2193 bp downstream of A from ATG	intron	BonnMu0214911
Museq_6	B73	Zm00001eb352410	8	122819065	122826114	Col_19	122821631	122821639	6	15	2850	7050	-	BonnMu-6-B-0789	B-0789	21	Mu8|MuDR	122823832	2193 bp downstream of A from ATG	intron	BonnMu0214911
Museq_6	B73	Zm00001eb352410	8	122819065	122826114	Row_09	122822466	122822474	56	40	2850	7050	-	BonnMu-6-B-0856	B-0856	96	Mu1	122823832	1358 bp downstream of A from ATG	intron	BonnMu0214910
Museq_6	B73	Zm00001eb352410	8	122819065	122826114	Col_14	122822466	122822474	16	24	2850	7050	-	BonnMu-6-B-0856	B-0856	40	Mu1	122823832	1358 bp downstream of A from ATG	intron	BonnMu0214910
Museq_6	B73	Zm00001eb352410	8	122819065	122826114	Row_10	122824231	122824239	6	8	2850	7050	-	BonnMu-6-B-0876	B-0876	14	Mu8	122823832	399 bp upstream of A from ATG	promoterProx	BonnMu0508728
Museq_6	B73	Zm00001eb352410	8	122819065	122826114	Col_10	122824231	122824239	7	4	2850	7050	-	BonnMu-6-B-0876	B-0876	11	Mu8|MuDR	122823832	399 bp upstream of A from ATG	promoterProx	BonnMu0508728
Museq_8	B73	Zm00001eb352410	8	122819065	122826114	Row_03	122822523	122822531	16	34	2850	7050	-	BonnMu-8-D-0141	D-0141	50	other	122823832	1301 bp downstream of A from ATG	exon	BonnMu0508721
Museq_8	B73	Zm00001eb352410	8	122819065	122826114	Col_16	122822523	122822531	20	29	2850	7050	-	BonnMu-8-D-0141	D-0141	49	Mu8|MuDR	122823832	1301 bp downstream of A from ATG	exon	BonnMu0508721
Museq_DK105_EP1_1	EP1	Zm00001eb352410	8	122819065	122826114	Row_20	122822557	122822565	20	5	2850	7050	-	BonnMu-9-H-0012	H-0012	25	other	122823832	1267 bp downstream of A from ATG	exon	BonnMu0508722
Museq_DK105_EP1_1	EP1	Zm00001eb352410	8	122819065	122826114	Col_18	122822557	122822565	5	3	2850	7050	-	BonnMu-9-H-0012	H-0012	8	other	122823832	1267 bp downstream of A from ATG	exon	BonnMu0508722
Museq_DK105_EP1_1	DK105	Zm00001eb352410	8	122819065	122826114	Row_03	122823843	122823851	12	7	2850	7050	-	BonnMu-9-G-0050	G-0050	19	other	122823832	11 bp upstream of A from ATG	five_prime_utr	BonnMu0508726
Museq_DK105_EP1_1	DK105	Zm00001eb352410	8	122819065	122826114	Col_02	122823843	122823851	7	13	2850	7050	-	BonnMu-9-G-0050	G-0050	20	Mu8|MuDR	122823832	11 bp upstream of A from ATG	five_prime_utr	BonnMu0508726
Museq_DK105_EP1_1	DK105	Zm00001eb352410	8	122819065	122826114	Row_19	122824231	122824239	10	2	2850	7050	-	BonnMu-9-G-0439	G-0439	12	other	122823832	399 bp upstream of A from ATG	promoterProx	BonnMu0508728
Museq_DK105_EP1_1	DK105	Zm00001eb352410	8	122819065	122826114	Col_07	122824231	122824239	4	3	2850	7050	-	BonnMu-9-G-0439	G-0439	7	other	122823832	399 bp upstream of A from ATG	promoterProx	BonnMu0508728
Museq_DK105_EP1_1	DK105	Zm00001eb352410	8	122819065	122826114	Row_03	122825953	122825961	6	22	2850	7050	-	BonnMu-9-G-0049	G-0049	28	Mu8|MuDR	122823832	2121 bp upstream of A from ATG	promoterProx	BonnMu0508729
Museq_DK105_EP1_1	DK105	Zm00001eb352410	8	122819065	122826114	Col_01	122825953	122825961	5	6	2850	7050	-	BonnMu-9-G-0049	G-0049	11	Mu8|MuDR	122823832	2121 bp upstream of A from ATG	promoterProx	BonnMu0508729
Museq_DK105_EP1_1	DK105	Zm00001eb352410	8	122819065	122826114	Row_19	122825987	122825995	4	3	2850	7050	-	BonnMu-9-G-0455	G-0455	7	other	122823832	2155 bp upstream of A from ATG	promoterProx	BonnMu0508730
Museq_DK105_EP1_1	DK105	Zm00001eb352410	8	122819065	122826114	Col_23	122825987	122825995	2	8	2850	7050	-	BonnMu-9-G-0455	G-0455	10	other	122823832	2155 bp upstream of A from ATG	promoterProx	BonnMu0508730
Museq_EP1_2	EP1	Zm00001eb352410	8	122819065	122826114	Row_07	122823270	122823278	8	20	2850	7050	-	BonnMu-10-H-0277	H-0277	28	Mu8|MuDR	122823832	554 bp downstream of A from ATG	exon	BonnMu0508724
Museq_EP1_2	EP1	Zm00001eb352410	8	122819065	122826114	Col_19	122823270	122823278	8	24	2850	7050	-	BonnMu-10-H-0277	H-0277	32	other	122823832	554 bp downstream of A from ATG	exon	BonnMu0508724
Museq_EP1_2	EP1	Zm00001eb352410	8	122819065	122826114	Row_01	122823654	122823662	14	16	2850	7050	-	BonnMu-10-H-0128	H-0128	30	Mu8|MuDR	122823832	170 bp downstream of A from ATG	intron	BonnMu0508725
Museq_EP1_2	EP1	Zm00001eb352410	8	122819065	122826114	Col_14	122823654	122823662	7	15	2850	7050	-	BonnMu-10-H-0128	H-0128	22	other	122823832	170 bp downstream of A from ATG	intron	BonnMu0508725
Museq_EP1_2	EP1	Zm00001eb352410	8	122819065	122826114	Row_18	122826012	122826020	2	3	2850	7050	-	BonnMu-10-H-0536	H-0536	5	Mu8|MuDR	122823832	2180 bp upstream of A from ATG	promoterProx	BonnMu0508731
Museq_EP1_2	EP1	Zm00001eb352410	8	122819065	122826114	Col_14	122826012	122826020	13	7	2850	7050	-	BonnMu-10-H-0536	H-0536	20	other	122823832	2180 bp upstream of A from ATG	promoterProx	BonnMu0508731
Museq_F7_1	F7	Zm00001eb352410	8	122819065	122826114	Row_09	122822519	122822527	5	5	2850	7050	-	BonnMu-F7-1-F-0216	F-0216	10	other	122823832	1305 bp downstream of A from ATG	intron	BonnMu0508720
Museq_F7_1	F7	Zm00001eb352410	8	122819065	122826114	Col_24	122822519	122822527	12	2	2850	7050	-	BonnMu-F7-1-F-0216	F-0216	14	Mu8|MuDR	122823832	1305 bp downstream of A from ATG	intron	BonnMu0508720
Museq_F7_2	F7	Zm00001eb352410	8	122819065	122826114	Row_07	122822266	122822274	3	2	2850	7050	-	BonnMu-F7-2-F-0737	F-0737	5	Mu1	122823832	1558 bp downstream of A from ATG	exon	BonnMu0508719
Museq_F7_2	F7	Zm00001eb352410	8	122819065	122826114	Col_17	122822266	122822274	7	13	2850	7050	-	BonnMu-F7-2-F-0737	F-0737	20	Mu8|MuDR	122823832	1558 bp downstream of A from ATG	exon	BonnMu0508719
Museq_F7_2	F7	Zm00001eb352410	8	122819065	122826114	Row_21	122824002	122824010	66	12	2850	7050	-	BonnMu-F7-2-F-1068	F-1068	78	other	122823832	170 bp upstream of A from ATG	five_prime_utr	BonnMu0508727
Museq_F7_2	F7	Zm00001eb352410	8	122819065	122826114	Col_12	122824002	122824010	106	12	2850	7050	-	BonnMu-F7-2-F-1068	F-1068	118	Mu1	122823832	170 bp upstream of A from ATG	five_prime_utr	BonnMu0508727
Museq_F7_3	F7	Zm00001eb352410	8	122819065	122826114	Row_16	122822870	122822878	9	9	2850	7050	-	BonnMu-F7-3-F-1515	F-1515	18	other	122823832	954 bp downstream of A from ATG	exon	BonnMu0508723
Museq_F7_3	F7	Zm00001eb352410	8	122819065	122826114	Col_03	122822870	122822878	8	5	2850	7050	-	BonnMu-F7-3-F-1515	F-1515	13	other	122823832	954 bp downstream of A from ATG	exon	BonnMu0508723
Museq_2	B73	Zm00001eb352420	8	122898142	122905275	Row_09	122904434	122904442	4	3	2934	7134	-	BonnMu-2-A-0778	A-0778	7	Mu8|MuDR	122902514	1920 bp upstream of A from ATG	promoterProx	BonnMu0214917
Museq_2	B73	Zm00001eb352420	8	122898142	122905275	Col_10	122904434	122904442	4	3	2934	7134	-	BonnMu-2-A-0778	A-0778	7	other	122902514	1920 bp upstream of A from ATG	promoterProx	BonnMu0214917
Museq_F7_4	F7	Zm00001eb352420	8	122898142	122905275	Row_10	122904898	122904906	7	5	2934	7134	-	BonnMu-F7-4-F-1956	F-1956	12	other	122902514	2384 bp upstream of A from ATG	promoterProx	BonnMu0508732
Museq_F7_4	F7	Zm00001eb352420	8	122898142	122905275	Col_12	122904898	122904906	13	15	2934	7134	-	BonnMu-F7-4-F-1956	F-1956	28	other	122902514	2384 bp upstream of A from ATG	promoterProx	BonnMu0508732
Museq_1	B73	Zm00001eb352430	8	122902116	122909442	Row_04	122906910	122906918	2	3	3127	7327	+	BonnMu-1-A-0081	A-0081	5	other	122904256	2654 bp downstream of A from ATG	three_prime_utr	BonnMu0214916
Museq_1	B73	Zm00001eb352430	8	122902116	122909442	Col_09	122906910	122906918	5	2	3127	7327	+	BonnMu-1-A-0081	A-0081	7	other	122904256	2654 bp downstream of A from ATG	three_prime_utr	BonnMu0214916
Museq_2	B73	Zm00001eb352430	8	122902116	122909442	Row_09	122904434	122904442	4	3	3127	7327	+	BonnMu-2-A-0778	A-0778	7	Mu8|MuDR	122904256	178 bp downstream of A from ATG	exon	BonnMu0214917
Museq_2	B73	Zm00001eb352430	8	122902116	122909442	Col_10	122904434	122904442	4	3	3127	7327	+	BonnMu-2-A-0778	A-0778	7	other	122904256	178 bp downstream of A from ATG	exon	BonnMu0214917
Museq_DK105_EP1_1	DK105	Zm00001eb352430	8	122902116	122909442	Row_19	122906418	122906426	11	7	3127	7327	+	BonnMu-9-G-0443	G-0443	18	Mu8|MuDR	122904256	2162 bp downstream of A from ATG	intron	BonnMu0508735
Museq_DK105_EP1_1	DK105	Zm00001eb352430	8	122902116	122909442	Col_11	122906418	122906426	8	7	3127	7327	+	BonnMu-9-G-0443	G-0443	15	Mu8|MuDR	122904256	2162 bp downstream of A from ATG	intron	BonnMu0508735
Museq_F7_4	F7	Zm00001eb352430	8	122902116	122909442	Row_10	122904898	122904906	7	5	3127	7327	+	BonnMu-F7-4-F-1956	F-1956	12	other	122904256	642 bp downstream of A from ATG	exon	BonnMu0508732
Museq_F7_4	F7	Zm00001eb352430	8	122902116	122909442	Col_12	122904898	122904906	13	15	3127	7327	+	BonnMu-F7-4-F-1956	F-1956	28	other	122904256	642 bp downstream of A from ATG	exon	BonnMu0508732
Museq_F7_4	F7	Zm00001eb352430	8	122902116	122909442	Row_02	122906371	122906379	2	2	3127	7327	+	BonnMu-F7-4-F-1761	F-1761	4	other	122904256	2115 bp downstream of A from ATG	intron	BonnMu0508733
Museq_F7_4	F7	Zm00001eb352430	8	122902116	122909442	Col_09	122906371	122906379	3	2	3127	7327	+	BonnMu-F7-4-F-1761	F-1761	5	other	122904256	2115 bp downstream of A from ATG	intron	BonnMu0508733
Museq_F7_4	F7	Zm00001eb352430	8	122902116	122909442	Row_03	122906377	122906385	34	2	3127	7327	+	BonnMu-F7-4-F-1795	F-1795	36	other	122904256	2121 bp downstream of A from ATG	intron	BonnMu0508734
Museq_F7_4	F7	Zm00001eb352430	8	122902116	122909442	Col_19	122906377	122906385	25	2	3127	7327	+	BonnMu-F7-4-F-1795	F-1795	27	Mu1	122904256	2121 bp downstream of A from ATG	intron	BonnMu0508734
Museq_EP1_2	EP1	Zm00001eb352440	8	122922253	122927169	Row_15	122924743	122924751	4	2	717	4917	+	BonnMu-10-H-0471	H-0471	6	other	122924353	390 bp downstream of A from ATG	exon	BonnMu0508736
Museq_EP1_2	EP1	Zm00001eb352440	8	122922253	122927169	Col_21	122924743	122924751	3	2	717	4917	+	BonnMu-10-H-0471	H-0471	5	other	122924353	390 bp downstream of A from ATG	exon	BonnMu0508736
Museq_2	B73	Zm00001eb352450	8	122927079	122932383	Row_04	122929592	122929600	2	6	1105	5305	+	BonnMu-2-A-0653	A-0653	8	other	122929475	117 bp downstream of A from ATG	exon	BonnMu0214921
Museq_2	B73	Zm00001eb352450	8	122927079	122932383	Col_05	122929592	122929600	8	8	1105	5305	+	BonnMu-2-A-0653	A-0653	16	Mu8|MuDR	122929475	117 bp downstream of A from ATG	exon	BonnMu0214921
Museq_6	B73	Zm00001eb352450	8	122927079	122932383	Row_10	122929104	122929112	6	3	1105	5305	+	BonnMu-6-B-0867	B-0867	9	other	122929475	363 bp upstream of A from ATG	promoterCore	BonnMu0508737
Museq_6	B73	Zm00001eb352450	8	122927079	122932383	Col_01	122929104	122929112	12	4	1105	5305	+	BonnMu-6-B-0867	B-0867	16	other	122929475	363 bp upstream of A from ATG	promoterCore	BonnMu0508737
Museq_F7_2	F7	Zm00001eb352450	8	122927079	122932383	Row_09	122929592	122929600	19	5	1105	5305	+	BonnMu-F7-2-F-0782	F-0782	24	other	122929475	117 bp downstream of A from ATG	exon	BonnMu0214921
Museq_F7_2	F7	Zm00001eb352450	8	122927079	122932383	Col_14	122929592	122929600	8	4	1105	5305	+	BonnMu-F7-2-F-0782	F-0782	12	Mu1	122929475	117 bp downstream of A from ATG	exon	BonnMu0214921
Museq_3	Co125	Zm00001eb352460	8	122932049	122938404	Row_14	122932931	122932939	42	13	2156	6356	+	BonnMu-3-E-0329	E-0329	55	other	122934159	1220 bp upstream of A from ATG	promoterProx	BonnMu0508741
Museq_3	Co125	Zm00001eb352460	8	122932049	122938404	Col_17	122932931	122932939	20	18	2156	6356	+	BonnMu-3-E-0329	E-0329	38	other	122934159	1220 bp upstream of A from ATG	promoterProx	BonnMu0508741
Museq_6	B73	Zm00001eb352460	8	122932049	122938404	Row_16	122932553	122932561	24	13	2156	6356	+	BonnMu-6-C-0100	C-0100	37	other	122934159	1598 bp upstream of A from ATG	promoterProx	BonnMu0508738
Museq_6	B73	Zm00001eb352460	8	122932049	122938404	Col_12	122932553	122932561	2	4	2156	6356	+	BonnMu-6-C-0100	C-0100	6	other	122934159	1598 bp upstream of A from ATG	promoterProx	BonnMu0508738
Museq_8	B73	Zm00001eb352460	8	122932049	122938404	Row_20	122933249	122933257	4	8	2156	6356	+	BonnMu-8-D-0541	D-0541	12	other	122934159	902 bp upstream of A from ATG	promoterProx	BonnMu0508742
Museq_8	B73	Zm00001eb352460	8	122932049	122938404	Col_08	122933249	122933257	8	7	2156	6356	+	BonnMu-8-D-0541	D-0541	15	other	122934159	902 bp upstream of A from ATG	promoterProx	BonnMu0508742
Museq_EP1_2	EP1	Zm00001eb352460	8	122932049	122938404	Row_09	122932777	122932785	9	4	2156	6356	+	BonnMu-10-H-0312	H-0312	13	other	122934159	1374 bp upstream of A from ATG	promoterProx	BonnMu0508739
Museq_EP1_2	EP1	Zm00001eb352460	8	122932049	122938404	Col_06	122932777	122932785	7	3	2156	6356	+	BonnMu-10-H-0312	H-0312	10	other	122934159	1374 bp upstream of A from ATG	promoterProx	BonnMu0508739
Museq_F7_1	F7	Zm00001eb352460	8	122932049	122938404	Row_04	122932835	122932843	19	16	2156	6356	+	BonnMu-F7-1-F-0089	F-0089	35	other	122934159	1316 bp upstream of A from ATG	promoterProx	BonnMu0508740
Museq_F7_1	F7	Zm00001eb352460	8	122932049	122938404	Col_17	122932835	122932843	54	34	2156	6356	+	BonnMu-F7-1-F-0089	F-0089	88	Mu1	122934159	1316 bp upstream of A from ATG	promoterProx	BonnMu0508740
Museq_8	B73	Zm00001eb352470	8	122978836	122986077	Row_10	122983735	122983743	4	4	3042	7242	-	BonnMu-8-D-0298	D-0298	8	other	122983566	169 bp upstream of A from ATG	five_prime_utr	BonnMu0508743
Museq_8	B73	Zm00001eb352470	8	122978836	122986077	Col_05	122983735	122983743	3	4	3042	7242	-	BonnMu-8-D-0298	D-0298	7	other	122983566	169 bp upstream of A from ATG	five_prime_utr	BonnMu0508743
Museq_2	B73	Zm00001eb352500	8	123357419	123363375	Row_19	123359803	123359811	3	2	1757	5957	-	BonnMu-2-A-1014	A-1014	5	other	123360533	722 bp downstream of A from ATG	exon	BonnMu0214924
Museq_2	B73	Zm00001eb352500	8	123357419	123363375	Col_06	123359803	123359811	4	6	1757	5957	-	BonnMu-2-A-1014	A-1014	10	other	123360533	722 bp downstream of A from ATG	exon	BonnMu0214924
Museq_2	B73	Zm00001eb352500	8	123357419	123363375	Row_12	123360533	123360541	13	20	1757	5957	-	BonnMu-2-A-0863	A-0863	33	Mu1	123360533	0 bp upstream of A from ATG	five_prime_utr	BonnMu0214922
Museq_2	B73	Zm00001eb352500	8	123357419	123363375	Col_23	123360533	123360541	40	38	1757	5957	-	BonnMu-2-A-0863	A-0863	78	other	123360533	0 bp upstream of A from ATG	five_prime_utr	BonnMu0214922
Museq_2	B73	Zm00001eb352500	8	123357419	123363375	Row_13	123360696	123360704	4	2	1757	5957	-	BonnMu-2-A-0882	A-0882	6	other	123360533	163 bp upstream of A from ATG	five_prime_utr	BonnMu0214923
Museq_2	B73	Zm00001eb352500	8	123357419	123363375	Col_18	123360696	123360704	2	9	1757	5957	-	BonnMu-2-A-0882	A-0882	11	other	123360533	163 bp upstream of A from ATG	five_prime_utr	BonnMu0214923
Museq_2	B73	Zm00001eb352500	8	123357419	123363375	Row_24	123361289	123361297	8	3	1757	5957	-	BonnMu-2-A-1137	A-1137	11	other	123360533	756 bp upstream of A from ATG	promoterCore	BonnMu0508753
Museq_2	B73	Zm00001eb352500	8	123357419	123363375	Col_09	123361289	123361297	7	2	1757	5957	-	BonnMu-2-A-1137	A-1137	9	other	123360533	756 bp upstream of A from ATG	promoterCore	BonnMu0508753
Museq_3	Co125	Zm00001eb352500	8	123357419	123363375	Row_17	123361289	123361297	5	6	1757	5957	-	BonnMu-3-E-0386	E-0386	11	Mu8|MuDR	123360533	756 bp upstream of A from ATG	promoterCore	BonnMu0508753
Museq_3	Co125	Zm00001eb352500	8	123357419	123363375	Col_02	123361289	123361297	3	5	1757	5957	-	BonnMu-3-E-0386	E-0386	8	other	123360533	756 bp upstream of A from ATG	promoterCore	BonnMu0508753
Museq_4	B73	Zm00001eb352500	8	123357419	123363375	Row_10	123360930	123360938	14	20	1757	5957	-	BonnMu-4-A-1392	A-1392	34	other	123360533	397 bp upstream of A from ATG	five_prime_utr	BonnMu0214925
Museq_4	B73	Zm00001eb352500	8	123357419	123363375	Col_24	123360930	123360938	4	11	1757	5957	-	BonnMu-4-A-1392	A-1392	15	Mu1	123360533	397 bp upstream of A from ATG	five_prime_utr	BonnMu0214925
Museq_4	B73	Zm00001eb352500	8	123357419	123363375	Row_11	123361357	123361365	8	6	1757	5957	-	BonnMu-4-A-1404	A-1404	14	other	123360533	824 bp upstream of A from ATG	promoterCore	BonnMu0508756
Museq_4	B73	Zm00001eb352500	8	123357419	123363375	Col_12	123361357	123361365	10	20	1757	5957	-	BonnMu-4-A-1404	A-1404	30	other	123360533	824 bp upstream of A from ATG	promoterCore	BonnMu0508756
Museq_7	B73	Zm00001eb352500	8	123357419	123363375	Row_17	123361151	123361159	4	15	1757	5957	-	BonnMu-7-C-0706	C-0706	19	other	123360533	618 bp upstream of A from ATG	five_prime_utr	BonnMu0214926
Museq_7	B73	Zm00001eb352500	8	123357419	123363375	Col_18	123361151	123361159	2	5	1757	5957	-	BonnMu-7-C-0706	C-0706	7	other	123360533	618 bp upstream of A from ATG	five_prime_utr	BonnMu0214926
Museq_EP1_2	EP1	Zm00001eb352500	8	123357419	123363375	Row_08	123360557	123360565	8	9	1757	5957	-	BonnMu-10-H-0306	H-0306	17	other	123360533	24 bp upstream of A from ATG	five_prime_utr	BonnMu0508745
Museq_EP1_2	EP1	Zm00001eb352500	8	123357419	123363375	Col_24	123360557	123360565	9	5	1757	5957	-	BonnMu-10-H-0306	H-0306	14	other	123360533	24 bp upstream of A from ATG	five_prime_utr	BonnMu0508745
Museq_EP1_2	EP1	Zm00001eb352500	8	123357419	123363375	Row_13	123361019	123361027	4	8	1757	5957	-	BonnMu-10-H-0422	H-0422	12	other	123360533	486 bp upstream of A from ATG	five_prime_utr	BonnMu0508750
Museq_EP1_2	EP1	Zm00001eb352500	8	123357419	123363375	Col_20	123361019	123361027	2	4	1757	5957	-	BonnMu-10-H-0422	H-0422	6	other	123360533	486 bp upstream of A from ATG	five_prime_utr	BonnMu0508750
Museq_EP1_2	EP1	Zm00001eb352500	8	123357419	123363375	Row_23	123361329	123361337	13	5	1757	5957	-	BonnMu-10-H-0658	H-0658	18	Mu8|MuDR	123360533	796 bp upstream of A from ATG	promoterCore	BonnMu0508755
Museq_EP1_2	EP1	Zm00001eb352500	8	123357419	123363375	Col_16	123361329	123361337	2	5	1757	5957	-	BonnMu-10-H-0658	H-0658	7	other	123360533	796 bp upstream of A from ATG	promoterCore	BonnMu0508755
Museq_EP1_2	EP1	Zm00001eb352500	8	123357419	123363375	Row_11	123362357	123362365	8	6	1757	5957	-	BonnMu-10-H-0364	H-0364	14	other	123360533	1824 bp upstream of A from ATG	promoterProx	BonnMu0508757
Museq_EP1_2	EP1	Zm00001eb352500	8	123357419	123363375	Col_10	123362357	123362365	7	10	1757	5957	-	BonnMu-10-H-0364	H-0364	17	other	123360533	1824 bp upstream of A from ATG	promoterProx	BonnMu0508757
Museq_F7_1	F7	Zm00001eb352500	8	123357419	123363375	Row_24	123360711	123360719	3	8	1757	5957	-	BonnMu-F7-1-F-0568	F-0568	11	Mu8|MuDR	123360533	178 bp upstream of A from ATG	five_prime_utr	BonnMu0508747
Museq_F7_1	F7	Zm00001eb352500	8	123357419	123363375	Col_16	123360711	123360719	2	3	1757	5957	-	BonnMu-F7-1-F-0568	F-0568	5	other	123360533	178 bp upstream of A from ATG	five_prime_utr	BonnMu0508747
Museq_F7_2	F7	Zm00001eb352500	8	123357419	123363375	Row_19	123360605	123360613	17	7	1757	5957	-	BonnMu-F7-2-F-1009	F-1009	24	Mu8|MuDR	123360533	72 bp upstream of A from ATG	five_prime_utr	BonnMu0508746
Museq_F7_2	F7	Zm00001eb352500	8	123357419	123363375	Col_01	123360605	123360613	5	7	1757	5957	-	BonnMu-F7-2-F-1009	F-1009	12	other	123360533	72 bp upstream of A from ATG	five_prime_utr	BonnMu0508746
Museq_F7_2	F7	Zm00001eb352500	8	123357419	123363375	Row_16	123361230	123361238	4	6	1757	5957	-	BonnMu-F7-2-F-0958	F-0958	10	other	123360533	697 bp upstream of A from ATG	five_prime_utr	BonnMu0508752
Museq_F7_2	F7	Zm00001eb352500	8	123357419	123363375	Col_22	123361230	123361238	2	6	1757	5957	-	BonnMu-F7-2-F-0958	F-0958	8	other	123360533	697 bp upstream of A from ATG	five_prime_utr	BonnMu0508752
Museq_F7_2	F7	Zm00001eb352500	8	123357419	123363375	Row_13	123361328	123361336	11	4	1757	5957	-	BonnMu-F7-2-F-0877	F-0877	15	other	123360533	795 bp upstream of A from ATG	promoterCore	BonnMu0508754
Museq_F7_2	F7	Zm00001eb352500	8	123357419	123363375	Col_13	123361328	123361336	7	8	1757	5957	-	BonnMu-F7-2-F-0877	F-0877	15	other	123360533	795 bp upstream of A from ATG	promoterCore	BonnMu0508754
Museq_F7_3	F7	Zm00001eb352500	8	123357419	123363375	Row_04	123360233	123360241	66	13	1757	5957	-	BonnMu-F7-3-F-1235	F-1235	79	other	123360533	292 bp downstream of A from ATG	exon	BonnMu0508744
Museq_F7_3	F7	Zm00001eb352500	8	123357419	123363375	Col_11	123360233	123360241	4	5	1757	5957	-	BonnMu-F7-3-F-1235	F-1235	9	other	123360533	292 bp downstream of A from ATG	exon	BonnMu0508744
Museq_F7_3	F7	Zm00001eb352500	8	123357419	123363375	Row_17	123361019	123361027	13	10	1757	5957	-	BonnMu-F7-3-F-1538	F-1538	23	other	123360533	486 bp upstream of A from ATG	five_prime_utr	BonnMu0508750
Museq_F7_3	F7	Zm00001eb352500	8	123357419	123363375	Col_02	123361019	123361027	3	13	1757	5957	-	BonnMu-F7-3-F-1538	F-1538	16	Mu1	123360533	486 bp upstream of A from ATG	five_prime_utr	BonnMu0508750
Museq_F7_4	F7	Zm00001eb352500	8	123357419	123363375	Row_06	123360746	123360754	16	11	1757	5957	-	BonnMu-F7-4-F-1859	F-1859	27	Mu8|MuDR	123360533	213 bp upstream of A from ATG	five_prime_utr	BonnMu0508748
Museq_F7_4	F7	Zm00001eb352500	8	123357419	123363375	Col_11	123360746	123360754	4	13	1757	5957	-	BonnMu-F7-4-F-1859	F-1859	17	other	123360533	213 bp upstream of A from ATG	five_prime_utr	BonnMu0508748
Museq_F7_4	F7	Zm00001eb352500	8	123357419	123363375	Row_16	123360873	123360881	5	4	1757	5957	-	BonnMu-F7-4-F-2093	F-2093	9	Mu8|MuDR	123360533	340 bp upstream of A from ATG	five_prime_utr	BonnMu0508749
Museq_F7_4	F7	Zm00001eb352500	8	123357419	123363375	Col_05	123360873	123360881	17	11	1757	5957	-	BonnMu-F7-4-F-2093	F-2093	28	Mu1	123360533	340 bp upstream of A from ATG	five_prime_utr	BonnMu0508749
Museq_F7_4	F7	Zm00001eb352500	8	123357419	123363375	Row_06	123361019	123361027	2	5	1757	5957	-	BonnMu-F7-4-F-1854	F-1854	7	Mu1	123360533	486 bp upstream of A from ATG	five_prime_utr	BonnMu0508750
Museq_F7_4	F7	Zm00001eb352500	8	123357419	123363375	Col_06	123361019	123361027	3	16	1757	5957	-	BonnMu-F7-4-F-1854	F-1854	19	other	123360533	486 bp upstream of A from ATG	five_prime_utr	BonnMu0508750
Museq_F7_4	F7	Zm00001eb352500	8	123357419	123363375	Row_05	123361094	123361102	16	8	1757	5957	-	BonnMu-F7-4-F-1832	F-1832	24	other	123360533	561 bp upstream of A from ATG	five_prime_utr	BonnMu0508751
Museq_F7_4	F7	Zm00001eb352500	8	123357419	123363375	Col_08	123361094	123361102	39	2	1757	5957	-	BonnMu-F7-4-F-1832	F-1832	41	other	123360533	561 bp upstream of A from ATG	five_prime_utr	BonnMu0508751
Museq_1	B73	Zm00001eb352530	8	123502458	123510405	Row_21	123505650	123505658	5	8	3748	7948	+	BonnMu-1-A-0488	A-0488	13	other	123504937	713 bp downstream of A from ATG	intron	BonnMu0214935
Museq_1	B73	Zm00001eb352530	8	123502458	123510405	Col_08	123505650	123505658	7	2	3748	7948	+	BonnMu-1-A-0488	A-0488	9	other	123504937	713 bp downstream of A from ATG	intron	BonnMu0214935
Museq_2	B73	Zm00001eb352530	8	123502458	123510405	Row_16	123504495	123504503	3	10	3748	7948	+	BonnMu-2-A-0957	A-0957	13	other	123504937	434 bp upstream of A from ATG	promoterCore	BonnMu0508759
Museq_2	B73	Zm00001eb352530	8	123502458	123510405	Col_21	123504495	123504503	2	4	3748	7948	+	BonnMu-2-A-0957	A-0957	6	other	123504937	434 bp upstream of A from ATG	promoterCore	BonnMu0508759
Museq_2	B73	Zm00001eb352530	8	123502458	123510405	Row_03	123504589	123504597	4	7	3748	7948	+	BonnMu-2-A-0642	A-0642	11	other	123504937	340 bp upstream of A from ATG	five_prime_utr	BonnMu0214936
Museq_2	B73	Zm00001eb352530	8	123502458	123510405	Col_18	123504589	123504597	2	2	3748	7948	+	BonnMu-2-A-0642	A-0642	4	other	123504937	340 bp upstream of A from ATG	five_prime_utr	BonnMu0214936
Museq_2	B73	Zm00001eb352530	8	123502458	123510405	Row_13	123504852	123504860	2	27	3748	7948	+	BonnMu-2-A-0878	A-0878	29	other	123504937	77 bp upstream of A from ATG	five_prime_utr	BonnMu0214940
Museq_2	B73	Zm00001eb352530	8	123502458	123510405	Col_14	123504852	123504860	6	10	3748	7948	+	BonnMu-2-A-0878	A-0878	16	other	123504937	77 bp upstream of A from ATG	five_prime_utr	BonnMu0214940
Museq_2	B73	Zm00001eb352530	8	123502458	123510405	Row_13	123504859	123504867	5	4	3748	7948	+	BonnMu-2-A-0874	A-0874	9	other	123504937	70 bp upstream of A from ATG	five_prime_utr	BonnMu0214939
Museq_2	B73	Zm00001eb352530	8	123502458	123510405	Col_10	123504859	123504867	12	4	3748	7948	+	BonnMu-2-A-0874	A-0874	16	other	123504937	70 bp upstream of A from ATG	five_prime_utr	BonnMu0214939
Museq_2	B73	Zm00001eb352530	8	123502458	123510405	Row_05	123505374	123505382	7	12	3748	7948	+	BonnMu-2-A-0676	A-0676	19	Mu8|MuDR	123504937	437 bp downstream of A from ATG	exon	BonnMu0214938
Museq_2	B73	Zm00001eb352530	8	123502458	123510405	Col_04	123505374	123505382	10	3	3748	7948	+	BonnMu-2-A-0676	A-0676	13	Mu8|MuDR	123504937	437 bp downstream of A from ATG	exon	BonnMu0214938
Museq_2	B73	Zm00001eb352530	8	123502458	123510405	Row_03	123505664	123505672	10	14	3748	7948	+	BonnMu-2-A-0644	A-0644	24	other	123504937	727 bp downstream of A from ATG	intron	BonnMu0214937
Museq_2	B73	Zm00001eb352530	8	123502458	123510405	Col_20	123505664	123505672	5	12	3748	7948	+	BonnMu-2-A-0644	A-0644	17	other	123504937	727 bp downstream of A from ATG	intron	BonnMu0214937
Museq_4	B73	Zm00001eb352530	8	123502458	123510405	Row_12	123504800	123504808	4	9	3748	7948	+	BonnMu-4-A-1438	A-1438	13	other	123504937	129 bp upstream of A from ATG	five_prime_utr	BonnMu0214942
Museq_4	B73	Zm00001eb352530	8	123502458	123510405	Col_22	123504800	123504808	18	3	3748	7948	+	BonnMu-4-A-1438	A-1438	21	other	123504937	129 bp upstream of A from ATG	five_prime_utr	BonnMu0214942
Museq_4	B73	Zm00001eb352530	8	123502458	123510405	Row_07	123505349	123505357	17	11	3748	7948	+	BonnMu-4-A-1310	A-1310	28	other	123504937	412 bp downstream of A from ATG	exon	BonnMu0214941
Museq_4	B73	Zm00001eb352530	8	123502458	123510405	Col_14	123505349	123505357	5	3	3748	7948	+	BonnMu-4-A-1310	A-1310	8	other	123504937	412 bp downstream of A from ATG	exon	BonnMu0214941
Museq_5	B73	Zm00001eb352530	8	123502458	123510405	Row_10	123504572	123504580	3	3	3748	7948	+	BonnMu-5-B-0307	B-0307	6	other	123504937	357 bp upstream of A from ATG	five_prime_utr	BonnMu0214943
Museq_5	B73	Zm00001eb352530	8	123502458	123510405	Col_18	123504572	123504580	3	4	3748	7948	+	BonnMu-5-B-0307	B-0307	7	other	123504937	357 bp upstream of A from ATG	five_prime_utr	BonnMu0214943
Museq_6	B73	Zm00001eb352530	8	123502458	123510405	Row_04	123505370	123505378	18	10	3748	7948	+	BonnMu-6-B-0730	B-0730	28	other	123504937	433 bp downstream of A from ATG	exon	BonnMu0214944
Museq_6	B73	Zm00001eb352530	8	123502458	123510405	Col_08	123505370	123505378	41	21	3748	7948	+	BonnMu-6-B-0730	B-0730	62	other	123504937	433 bp downstream of A from ATG	exon	BonnMu0214944
Museq_7	B73	Zm00001eb352530	8	123502458	123510405	Row_15	123504618	123504626	49	2	3748	7948	+	BonnMu-7-C-0652	C-0652	51	other	123504937	311 bp upstream of A from ATG	five_prime_utr	BonnMu0214945
Museq_7	B73	Zm00001eb352530	8	123502458	123510405	Col_12	123504618	123504626	12	2	3748	7948	+	BonnMu-7-C-0652	C-0652	14	other	123504937	311 bp upstream of A from ATG	five_prime_utr	BonnMu0214945
Museq_8	B73	Zm00001eb352530	8	123502458	123510405	Row_24	123504492	123504500	5	4	3748	7948	+	BonnMu-8-D-0640	D-0640	9	other	123504937	437 bp upstream of A from ATG	promoterCore	BonnMu0508758
Museq_8	B73	Zm00001eb352530	8	123502458	123510405	Col_11	123504492	123504500	20	13	3748	7948	+	BonnMu-8-D-0640	D-0640	33	Mu8|MuDR	123504937	437 bp upstream of A from ATG	promoterCore	BonnMu0508758
Museq_8	B73	Zm00001eb352530	8	123502458	123510405	Row_02	123504509	123504517	3	2	3748	7948	+	BonnMu-8-D-0114	D-0114	5	other	123504937	420 bp upstream of A from ATG	promoterCore	BonnMu0508760
Museq_8	B73	Zm00001eb352530	8	123502458	123510405	Col_13	123504509	123504517	9	11	3748	7948	+	BonnMu-8-D-0114	D-0114	20	other	123504937	420 bp upstream of A from ATG	promoterCore	BonnMu0508760
Museq_8	B73	Zm00001eb352530	8	123502458	123510405	Row_03	123504863	123504871	9	10	3748	7948	+	BonnMu-8-D-0145	D-0145	19	other	123504937	66 bp upstream of A from ATG	five_prime_utr	BonnMu0508766
Museq_8	B73	Zm00001eb352530	8	123502458	123510405	Col_20	123504863	123504871	2	6	3748	7948	+	BonnMu-8-D-0145	D-0145	8	other	123504937	66 bp upstream of A from ATG	five_prime_utr	BonnMu0508766
Museq_8	B73	Zm00001eb352530	8	123502458	123510405	Row_10	123507132	123507140	4	4	3748	7948	+	BonnMu-8-D-0302	D-0302	8	Mu8|MuDR	123504937	2195 bp downstream of A from ATG	intron	BonnMu0508774
Museq_8	B73	Zm00001eb352530	8	123502458	123510405	Col_09	123507132	123507140	6	6	3748	7948	+	BonnMu-8-D-0302	D-0302	12	Mu1	123504937	2195 bp downstream of A from ATG	intron	BonnMu0508774
Museq_DK105_EP1_1	EP1	Zm00001eb352530	8	123502458	123510405	Row_21	123504572	123504580	3	10	3748	7948	+	BonnMu-9-H-0037	H-0037	13	Mu1	123504937	357 bp upstream of A from ATG	five_prime_utr	BonnMu0214943
Museq_DK105_EP1_1	EP1	Zm00001eb352530	8	123502458	123510405	Col_19	123504572	123504580	3	2	3748	7948	+	BonnMu-9-H-0037	H-0037	5	other	123504937	357 bp upstream of A from ATG	five_prime_utr	BonnMu0214943
Museq_DK105_EP1_1	DK105	Zm00001eb352530	8	123502458	123510405	Row_02	123504725	123504733	8	13	3748	7948	+	BonnMu-9-G-0025	G-0025	21	other	123504937	204 bp upstream of A from ATG	five_prime_utr	BonnMu0508762
Museq_DK105_EP1_1	DK105	Zm00001eb352530	8	123502458	123510405	Col_01	123504725	123504733	26	18	3748	7948	+	BonnMu-9-G-0025	G-0025	44	other	123504937	204 bp upstream of A from ATG	five_prime_utr	BonnMu0508762
Museq_DK105_EP1_1	EP1	Zm00001eb352530	8	123502458	123510405	Row_22	123504800	123504808	9	10	3748	7948	+	BonnMu-9-H-0050	H-0050	19	Mu1	123504937	129 bp upstream of A from ATG	five_prime_utr	BonnMu0214942
Museq_DK105_EP1_1	EP1	Zm00001eb352530	8	123502458	123510405	Col_08	123504800	123504808	7	9	3748	7948	+	BonnMu-9-H-0050	H-0050	16	other	123504937	129 bp upstream of A from ATG	five_prime_utr	BonnMu0214942
Museq_DK105_EP1_1	DK105	Zm00001eb352530	8	123502458	123510405	Row_12	123504818	123504826	15	2	3748	7948	+	BonnMu-9-G-0286	G-0286	17	Mu1	123504937	111 bp upstream of A from ATG	five_prime_utr	BonnMu0508765
Museq_DK105_EP1_1	DK105	Zm00001eb352530	8	123502458	123510405	Col_22	123504818	123504826	19	2	3748	7948	+	BonnMu-9-G-0286	G-0286	21	other	123504937	111 bp upstream of A from ATG	five_prime_utr	BonnMu0508765
Museq_DK105_EP1_1	EP1	Zm00001eb352530	8	123502458	123510405	Row_24	123504873	123504881	38	4	3748	7948	+	BonnMu-9-H-0104	H-0104	42	other	123504937	56 bp upstream of A from ATG	five_prime_utr	BonnMu0508767
Museq_DK105_EP1_1	EP1	Zm00001eb352530	8	123502458	123510405	Col_14	123504873	123504881	11	11	3748	7948	+	BonnMu-9-H-0104	H-0104	22	other	123504937	56 bp upstream of A from ATG	five_prime_utr	BonnMu0508767
Museq_DK105_EP1_1	EP1	Zm00001eb352530	8	123502458	123510405	Row_22	123506118	123506126	5	2	3748	7948	+	BonnMu-9-H-0062	H-0062	7	Mu8|MuDR	123504937	1181 bp downstream of A from ATG	intron	BonnMu0508773
Museq_DK105_EP1_1	EP1	Zm00001eb352530	8	123502458	123510405	Col_20	123506118	123506126	8	14	3748	7948	+	BonnMu-9-H-0062	H-0062	22	other	123504937	1181 bp downstream of A from ATG	intron	BonnMu0508773
Museq_EP1_2	EP1	Zm00001eb352530	8	123502458	123510405	Row_17	123505370	123505378	13	9	3748	7948	+	BonnMu-10-H-0506	H-0506	22	Mu1	123504937	433 bp downstream of A from ATG	exon	BonnMu0214944
Museq_EP1_2	EP1	Zm00001eb352530	8	123502458	123510405	Col_08	123505370	123505378	12	4	3748	7948	+	BonnMu-10-H-0506	H-0506	16	Mu1	123504937	433 bp downstream of A from ATG	exon	BonnMu0214944
Museq_EP1_2	EP1	Zm00001eb352530	8	123502458	123510405	Row_22	123505851	123505859	11	18	3748	7948	+	BonnMu-10-H-0627	H-0627	29	other	123504937	914 bp downstream of A from ATG	intron	BonnMu0508772
Museq_EP1_2	EP1	Zm00001eb352530	8	123502458	123510405	Col_09	123505851	123505859	2	4	3748	7948	+	BonnMu-10-H-0627	H-0627	6	other	123504937	914 bp downstream of A from ATG	intron	BonnMu0508772
Museq_F7_1	F7	Zm00001eb352530	8	123502458	123510405	Row_01	123504800	123504808	7	9	3748	7948	+	BonnMu-F7-1-F-0001	F-0001	16	other	123504937	129 bp upstream of A from ATG	five_prime_utr	BonnMu0214942
Museq_F7_1	F7	Zm00001eb352530	8	123502458	123510405	Col_01	123504800	123504808	6	2	3748	7948	+	BonnMu-F7-1-F-0001	F-0001	8	Mu1	123504937	129 bp upstream of A from ATG	five_prime_utr	BonnMu0214942
Museq_F7_1	F7	Zm00001eb352530	8	123502458	123510405	Row_24	123505370	123505378	6	2	3748	7948	+	BonnMu-F7-1-F-0560	F-0560	8	other	123504937	433 bp downstream of A from ATG	exon	BonnMu0214944
Museq_F7_1	F7	Zm00001eb352530	8	123502458	123510405	Col_08	123505370	123505378	12	5	3748	7948	+	BonnMu-F7-1-F-0560	F-0560	17	other	123504937	433 bp downstream of A from ATG	exon	BonnMu0214944
Museq_F7_2	F7	Zm00001eb352530	8	123502458	123510405	Row_19	123504495	123504503	10	2	3748	7948	+	BonnMu-F7-2-F-1014	F-1014	12	other	123504937	434 bp upstream of A from ATG	promoterCore	BonnMu0508759
Museq_F7_2	F7	Zm00001eb352530	8	123502458	123510405	Col_06	123504495	123504503	7	5	3748	7948	+	BonnMu-F7-2-F-1014	F-1014	12	Mu1	123504937	434 bp upstream of A from ATG	promoterCore	BonnMu0508759
Museq_F7_2	F7	Zm00001eb352530	8	123502458	123510405	Row_22	123505353	123505361	13	5	3748	7948	+	BonnMu-F7-2-F-1102	F-1102	18	Mu8|MuDR	123504937	416 bp downstream of A from ATG	exon	BonnMu0508770
Museq_F7_2	F7	Zm00001eb352530	8	123502458	123510405	Col_22	123505353	123505361	12	3	3748	7948	+	BonnMu-F7-2-F-1102	F-1102	15	other	123504937	416 bp downstream of A from ATG	exon	BonnMu0508770
Museq_F7_2	F7	Zm00001eb352530	8	123502458	123510405	Row_12	123505608	123505616	14	11	3748	7948	+	BonnMu-F7-2-F-0844	F-0844	25	other	123504937	671 bp downstream of A from ATG	intron	BonnMu0508771
Museq_F7_2	F7	Zm00001eb352530	8	123502458	123510405	Col_04	123505608	123505616	8	19	3748	7948	+	BonnMu-F7-2-F-0844	F-0844	27	other	123504937	671 bp downstream of A from ATG	intron	BonnMu0508771
Museq_F7_3	F7	Zm00001eb352530	8	123502458	123510405	Row_07	123505374	123505382	4	13	3748	7948	+	BonnMu-F7-3-F-1297	F-1297	17	other	123504937	437 bp downstream of A from ATG	exon	BonnMu0214938
Museq_F7_3	F7	Zm00001eb352530	8	123502458	123510405	Col_01	123505374	123505382	7	4	3748	7948	+	BonnMu-F7-3-F-1297	F-1297	11	other	123504937	437 bp downstream of A from ATG	exon	BonnMu0214938
Museq_F7_4	F7	Zm00001eb352530	8	123502458	123510405	Row_15	123504641	123504649	8	14	3748	7948	+	BonnMu-F7-4-F-2075	F-2075	22	other	123504937	288 bp upstream of A from ATG	five_prime_utr	BonnMu0508761
Museq_F7_4	F7	Zm00001eb352530	8	123502458	123510405	Col_11	123504641	123504649	4	5	3748	7948	+	BonnMu-F7-4-F-2075	F-2075	9	other	123504937	288 bp upstream of A from ATG	five_prime_utr	BonnMu0508761
Museq_F7_4	F7	Zm00001eb352530	8	123502458	123510405	Row_14	123504800	123504808	3	4	3748	7948	+	BonnMu-F7-4-F-2053	F-2053	7	other	123504937	129 bp upstream of A from ATG	five_prime_utr	BonnMu0214942
Museq_F7_4	F7	Zm00001eb352530	8	123502458	123510405	Col_13	123504800	123504808	8	7	3748	7948	+	BonnMu-F7-4-F-2053	F-2053	15	other	123504937	129 bp upstream of A from ATG	five_prime_utr	BonnMu0214942
Museq_F7_4	F7	Zm00001eb352530	8	123502458	123510405	Row_06	123504804	123504812	4	2	3748	7948	+	BonnMu-F7-4-F-1851	F-1851	6	other	123504937	125 bp upstream of A from ATG	five_prime_utr	BonnMu0508763
Museq_F7_4	F7	Zm00001eb352530	8	123502458	123510405	Col_03	123504804	123504812	5	5	3748	7948	+	BonnMu-F7-4-F-1851	F-1851	10	other	123504937	125 bp upstream of A from ATG	five_prime_utr	BonnMu0508763
Museq_F7_4	F7	Zm00001eb352530	8	123502458	123510405	Row_06	123504812	123504820	9	2	3748	7948	+	BonnMu-F7-4-F-1849	F-1849	11	other	123504937	117 bp upstream of A from ATG	five_prime_utr	BonnMu0508764
Museq_F7_4	F7	Zm00001eb352530	8	123502458	123510405	Col_01	123504812	123504820	23	14	3748	7948	+	BonnMu-F7-4-F-1849	F-1849	37	other	123504937	117 bp upstream of A from ATG	five_prime_utr	BonnMu0508764
Museq_F7_4	F7	Zm00001eb352530	8	123502458	123510405	Row_16	123504818	123504826	10	4	3748	7948	+	BonnMu-F7-4-F-2093	F-2093	14	Mu8|MuDR	123504937	111 bp upstream of A from ATG	five_prime_utr	BonnMu0508765
Museq_F7_4	F7	Zm00001eb352530	8	123502458	123510405	Col_05	123504818	123504826	19	10	3748	7948	+	BonnMu-F7-4-F-2093	F-2093	29	other	123504937	111 bp upstream of A from ATG	five_prime_utr	BonnMu0508765
Museq_F7_4	F7	Zm00001eb352530	8	123502458	123510405	Row_19	123505049	123505057	11	7	3748	7948	+	BonnMu-F7-4-F-2162	F-2162	18	other	123504937	112 bp downstream of A from ATG	exon	BonnMu0508768
Museq_F7_4	F7	Zm00001eb352530	8	123502458	123510405	Col_02	123505049	123505057	4	9	3748	7948	+	BonnMu-F7-4-F-2162	F-2162	13	other	123504937	112 bp downstream of A from ATG	exon	BonnMu0508768
Museq_F7_4	F7	Zm00001eb352530	8	123502458	123510405	Row_04	123505348	123505356	12	7	3748	7948	+	BonnMu-F7-4-F-1823	F-1823	19	other	123504937	411 bp downstream of A from ATG	exon	BonnMu0508769
Museq_F7_4	F7	Zm00001eb352530	8	123502458	123510405	Col_23	123505348	123505356	3	8	3748	7948	+	BonnMu-F7-4-F-1823	F-1823	11	other	123504937	411 bp downstream of A from ATG	exon	BonnMu0508769
Museq_F7_4	F7	Zm00001eb352530	8	123502458	123510405	Row_11	123505370	123505378	7	7	3748	7948	+	BonnMu-F7-4-F-1987	F-1987	14	other	123504937	433 bp downstream of A from ATG	exon	BonnMu0214944
Museq_F7_4	F7	Zm00001eb352530	8	123502458	123510405	Col_19	123505370	123505378	8	5	3748	7948	+	BonnMu-F7-4-F-1987	F-1987	13	other	123504937	433 bp downstream of A from ATG	exon	BonnMu0214944
Museq_2	B73	Zm00001eb352540	8	123523817	123531316	Row_14	123524996	123525004	4	8	3300	7500	+	BonnMu-2-A-0896	A-0896	12	Mu1	123528316	3312 bp upstream of A from ATG	promoterProx	BonnMu0508775
Museq_2	B73	Zm00001eb352540	8	123523817	123531316	Col_08	123524996	123525004	4	14	3300	7500	+	BonnMu-2-A-0896	A-0896	18	other	123528316	3312 bp upstream of A from ATG	promoterProx	BonnMu0508775
Museq_6	B73	Zm00001eb352540	8	123523817	123531316	Row_09	123526829	123526837	10	3	3300	7500	+	BonnMu-6-B-0843	B-0843	13	other	123528316	1479 bp upstream of A from ATG	intron	BonnMu0214954
Museq_6	B73	Zm00001eb352540	8	123523817	123531316	Col_01	123526829	123526837	8	9	3300	7500	+	BonnMu-6-B-0843	B-0843	17	other	123528316	1479 bp upstream of A from ATG	intron	BonnMu0214954
Museq_8	B73	Zm00001eb352540	8	123523817	123531316	Row_05	123527346	123527354	6	2	3300	7500	+	BonnMu-8-D-0191	D-0191	8	other	123528316	962 bp upstream of A from ATG	intron	BonnMu0508779
Museq_8	B73	Zm00001eb352540	8	123523817	123531316	Col_18	123527346	123527354	10	6	3300	7500	+	BonnMu-8-D-0191	D-0191	16	Mu1	123528316	962 bp upstream of A from ATG	intron	BonnMu0508779
Museq_DK105_EP1_1	DK105	Zm00001eb352540	8	123523817	123531316	Row_12	123526106	123526114	12	6	3300	7500	+	BonnMu-9-G-0268	G-0268	18	other	123528316	2202 bp upstream of A from ATG	five_prime_utr	BonnMu0508778
Museq_DK105_EP1_1	DK105	Zm00001eb352540	8	123523817	123531316	Col_04	123526106	123526114	14	6	3300	7500	+	BonnMu-9-G-0268	G-0268	20	other	123528316	2202 bp upstream of A from ATG	five_prime_utr	BonnMu0508778
Museq_EP1_2	EP1	Zm00001eb352540	8	123523817	123531316	Row_24	123525953	123525961	7	15	3300	7500	+	BonnMu-10-H-0681	H-0681	22	other	123528316	2355 bp upstream of A from ATG	five_prime_utr	BonnMu0508777
Museq_EP1_2	EP1	Zm00001eb352540	8	123523817	123531316	Col_15	123525953	123525961	3	2	3300	7500	+	BonnMu-10-H-0681	H-0681	5	other	123528316	2355 bp upstream of A from ATG	five_prime_utr	BonnMu0508777
Museq_EP1_2	EP1	Zm00001eb352540	8	123523817	123531316	Row_21	123528803	123528811	8	20	3300	7500	+	BonnMu-10-H-0605	H-0605	28	Mu1	123528316	487 bp downstream of A from ATG	exon	BonnMu0508781
Museq_EP1_2	EP1	Zm00001eb352540	8	123523817	123531316	Col_11	123528803	123528811	7	11	3300	7500	+	BonnMu-10-H-0605	H-0605	18	other	123528316	487 bp downstream of A from ATG	exon	BonnMu0508781
Museq_F7_1	F7	Zm00001eb352540	8	123523817	123531316	Row_11	123528909	123528917	30	28	3300	7500	+	BonnMu-F7-1-F-0252	F-0252	58	other	123528316	593 bp downstream of A from ATG	exon	BonnMu0508782
Museq_F7_1	F7	Zm00001eb352540	8	123523817	123531316	Col_12	123528909	123528917	93	33	3300	7500	+	BonnMu-F7-1-F-0252	F-0252	126	Mu1	123528316	593 bp downstream of A from ATG	exon	BonnMu0508782
Museq_F7_3	F7	Zm00001eb352540	8	123523817	123531316	Row_16	123525930	123525938	12	6	3300	7500	+	BonnMu-F7-3-F-1519	F-1519	18	other	123528316	2378 bp upstream of A from ATG	five_prime_utr	BonnMu0508776
Museq_F7_3	F7	Zm00001eb352540	8	123523817	123531316	Col_07	123525930	123525938	13	6	3300	7500	+	BonnMu-F7-3-F-1519	F-1519	19	other	123528316	2378 bp upstream of A from ATG	five_prime_utr	BonnMu0508776
Museq_F7_4	F7	Zm00001eb352540	8	123523817	123531316	Row_11	123528474	123528482	3	5	3300	7500	+	BonnMu-F7-4-F-1987	F-1987	8	other	123528316	158 bp downstream of A from ATG	exon	BonnMu0508780
Museq_F7_4	F7	Zm00001eb352540	8	123523817	123531316	Col_19	123528474	123528482	12	17	3300	7500	+	BonnMu-F7-4-F-1987	F-1987	29	other	123528316	158 bp downstream of A from ATG	exon	BonnMu0508780
Museq_2	B73	Zm00001eb352550	8	123529659	123538838	Row_07	123534668	123534676	4	2	4980	9180	-	BonnMu-2-A-0729	A-0729	6	other	123534627	41 bp upstream of A from ATG	five_prime_utr	BonnMu0214959
Museq_2	B73	Zm00001eb352550	8	123529659	123538838	Col_09	123534668	123534676	5	4	4980	9180	-	BonnMu-2-A-0729	A-0729	9	other	123534627	41 bp upstream of A from ATG	five_prime_utr	BonnMu0214959
Museq_2	B73	Zm00001eb352550	8	123529659	123538838	Row_24	123534738	123534746	2	4	4980	9180	-	BonnMu-2-A-1150	A-1150	6	Mu1	123534627	111 bp upstream of A from ATG	five_prime_utr	BonnMu0214960
Museq_2	B73	Zm00001eb352550	8	123529659	123538838	Col_22	123534738	123534746	7	9	4980	9180	-	BonnMu-2-A-1150	A-1150	16	other	123534627	111 bp upstream of A from ATG	five_prime_utr	BonnMu0214960
Museq_2	B73	Zm00001eb352550	8	123529659	123538838	Row_06	123534790	123534798	6	12	4980	9180	-	BonnMu-2-A-0714	A-0714	18	other	123534627	163 bp upstream of A from ATG	five_prime_utr	BonnMu0214958
Museq_2	B73	Zm00001eb352550	8	123529659	123538838	Col_18	123534790	123534798	2	19	4980	9180	-	BonnMu-2-A-0714	A-0714	21	other	123534627	163 bp upstream of A from ATG	five_prime_utr	BonnMu0214958
Museq_4	B73	Zm00001eb352550	8	123529659	123538838	Row_18	123534726	123534734	21	23	4980	9180	-	BonnMu-4-A-1568	A-1568	44	other	123534627	99 bp upstream of A from ATG	five_prime_utr	BonnMu0214961
Museq_4	B73	Zm00001eb352550	8	123529659	123538838	Col_08	123534726	123534734	13	15	4980	9180	-	BonnMu-4-A-1568	A-1568	28	other	123534627	99 bp upstream of A from ATG	five_prime_utr	BonnMu0214961
Museq_5	B73	Zm00001eb352550	8	123529659	123538838	Row_15	123534764	123534772	13	2	4980	9180	-	BonnMu-5-B-0425	B-0425	15	Mu8|MuDR	123534627	137 bp upstream of A from ATG	five_prime_utr	BonnMu0214963
Museq_5	B73	Zm00001eb352550	8	123529659	123538838	Col_16	123534764	123534772	3	2	4980	9180	-	BonnMu-5-B-0425	B-0425	5	other	123534627	137 bp upstream of A from ATG	five_prime_utr	BonnMu0214963
Museq_5	B73	Zm00001eb352550	8	123529659	123538838	Row_12	123534810	123534818	3	2	4980	9180	-	BonnMu-5-B-0338	B-0338	5	other	123534627	183 bp upstream of A from ATG	five_prime_utr	BonnMu0214962
Museq_5	B73	Zm00001eb352550	8	123529659	123538838	Col_01	123534810	123534818	21	4	4980	9180	-	BonnMu-5-B-0338	B-0338	25	other	123534627	183 bp upstream of A from ATG	five_prime_utr	BonnMu0214962
Museq_5	B73	Zm00001eb352550	8	123529659	123538838	Row_23	123536090	123536098	12	6	4980	9180	-	BonnMu-5-B-0613	B-0613	18	other	123534627	1463 bp upstream of A from ATG	intron	BonnMu0214964
Museq_5	B73	Zm00001eb352550	8	123529659	123538838	Col_12	123536090	123536098	9	6	4980	9180	-	BonnMu-5-B-0613	B-0613	15	other	123534627	1463 bp upstream of A from ATG	intron	BonnMu0214964
Museq_5	B73	Zm00001eb352550	8	123529659	123538838	Row_07	123536783	123536791	8	3	4980	9180	-	BonnMu-5-B-0230	B-0230	11	Mu8|MuDR	123534627	2156 bp upstream of A from ATG	promoterCore	BonnMu0508811
Museq_5	B73	Zm00001eb352550	8	123529659	123538838	Col_13	123536783	123536791	6	4	4980	9180	-	BonnMu-5-B-0230	B-0230	10	other	123534627	2156 bp upstream of A from ATG	promoterCore	BonnMu0508811
Museq_6	B73	Zm00001eb352550	8	123529659	123538838	Row_01	123534728	123534736	2	2	4980	9180	-	BonnMu-6-B-0662	B-0662	4	other	123534627	101 bp upstream of A from ATG	five_prime_utr	BonnMu0214965
Museq_6	B73	Zm00001eb352550	8	123529659	123538838	Col_12	123534728	123534736	3	2	4980	9180	-	BonnMu-6-B-0662	B-0662	5	other	123534627	101 bp upstream of A from ATG	five_prime_utr	BonnMu0214965
Museq_6	B73	Zm00001eb352550	8	123529659	123538838	Row_17	123534730	123534738	19	2	4980	9180	-	BonnMu-6-C-0124	C-0124	21	other	123534627	103 bp upstream of A from ATG	five_prime_utr	BonnMu0214967
Museq_6	B73	Zm00001eb352550	8	123529659	123538838	Col_12	123534730	123534738	6	3	4980	9180	-	BonnMu-6-C-0124	C-0124	9	other	123534627	103 bp upstream of A from ATG	five_prime_utr	BonnMu0214967
Museq_6	B73	Zm00001eb352550	8	123529659	123538838	Row_02	123534764	123534772	4	3	4980	9180	-	BonnMu-6-B-0675	B-0675	7	other	123534627	137 bp upstream of A from ATG	five_prime_utr	BonnMu0214963
Museq_6	B73	Zm00001eb352550	8	123529659	123538838	Col_01	123534764	123534772	9	4	4980	9180	-	BonnMu-6-B-0675	B-0675	13	Mu1	123534627	137 bp upstream of A from ATG	five_prime_utr	BonnMu0214963
Museq_6	B73	Zm00001eb352550	8	123529659	123538838	Row_07	123535950	123535958	17	11	4980	9180	-	BonnMu-6-B-0804	B-0804	28	Mu1	123534627	1323 bp upstream of A from ATG	five_prime_utr	BonnMu0214966
Museq_6	B73	Zm00001eb352550	8	123529659	123538838	Col_10	123535950	123535958	2	3	4980	9180	-	BonnMu-6-B-0804	B-0804	5	other	123534627	1323 bp upstream of A from ATG	five_prime_utr	BonnMu0214966
Museq_7	B73	Zm00001eb352550	8	123529659	123538838	Row_17	123535491	123535499	2	14	4980	9180	-	BonnMu-7-C-0704	C-0704	16	Mu8|MuDR	123534627	864 bp upstream of A from ATG	five_prime_utr	BonnMu0214968
Museq_7	B73	Zm00001eb352550	8	123529659	123538838	Col_16	123535491	123535499	5	10	4980	9180	-	BonnMu-7-C-0704	C-0704	15	other	123534627	864 bp upstream of A from ATG	five_prime_utr	BonnMu0214968
Museq_8	B73	Zm00001eb352550	8	123529659	123538838	Row_18	123536505	123536513	9	2	4980	9180	-	BonnMu-8-D-0508	D-0508	11	other	123534627	1878 bp upstream of A from ATG	five_prime_utr	BonnMu0508810
Museq_8	B73	Zm00001eb352550	8	123529659	123538838	Col_23	123536505	123536513	11	7	4980	9180	-	BonnMu-8-D-0508	D-0508	18	other	123534627	1878 bp upstream of A from ATG	five_prime_utr	BonnMu0508810
Museq_DK105_EP1_1	DK105	Zm00001eb352550	8	123529659	123538838	Row_11	123534173	123534181	14	12	4980	9180	-	BonnMu-9-G-0252	G-0252	26	Mu8|MuDR	123534627	446 bp downstream of A from ATG	intron	BonnMu0508786
Museq_DK105_EP1_1	DK105	Zm00001eb352550	8	123529659	123538838	Col_12	123534173	123534181	11	6	4980	9180	-	BonnMu-9-G-0252	G-0252	17	other	123534627	446 bp downstream of A from ATG	intron	BonnMu0508786
Museq_DK105_EP1_1	DK105	Zm00001eb352550	8	123529659	123538838	Row_13	123534323	123534331	3	7	4980	9180	-	BonnMu-9-G-0296	G-0296	10	Mu1	123534627	296 bp downstream of A from ATG	exon	BonnMu0508788
Museq_DK105_EP1_1	DK105	Zm00001eb352550	8	123529659	123538838	Col_08	123534323	123534331	3	3	4980	9180	-	BonnMu-9-G-0296	G-0296	6	other	123534627	296 bp downstream of A from ATG	exon	BonnMu0508788
Museq_DK105_EP1_1	DK105	Zm00001eb352550	8	123529659	123538838	Row_12	123534366	123534374	21	6	4980	9180	-	BonnMu-9-G-0288	G-0288	27	other	123534627	253 bp downstream of A from ATG	exon	BonnMu0508789
Museq_DK105_EP1_1	DK105	Zm00001eb352550	8	123529659	123538838	Col_24	123534366	123534374	19	18	4980	9180	-	BonnMu-9-G-0288	G-0288	37	Mu1	123534627	253 bp downstream of A from ATG	exon	BonnMu0508789
Museq_DK105_EP1_1	EP1	Zm00001eb352550	8	123529659	123538838	Row_23	123534730	123534738	3	2	4980	9180	-	BonnMu-9-H-0075	H-0075	5	other	123534627	103 bp upstream of A from ATG	five_prime_utr	BonnMu0214967
Museq_DK105_EP1_1	EP1	Zm00001eb352550	8	123529659	123538838	Col_09	123534730	123534738	2	2	4980	9180	-	BonnMu-9-H-0075	H-0075	4	other	123534627	103 bp upstream of A from ATG	five_prime_utr	BonnMu0214967
Museq_DK105_EP1_1	DK105	Zm00001eb352550	8	123529659	123538838	Row_02	123535052	123535060	10	7	4980	9180	-	BonnMu-9-G-0041	G-0041	17	other	123534627	425 bp upstream of A from ATG	five_prime_utr	BonnMu0508803
Museq_DK105_EP1_1	DK105	Zm00001eb352550	8	123529659	123538838	Col_17	123535052	123535060	9	5	4980	9180	-	BonnMu-9-G-0041	G-0041	14	Mu8|MuDR	123534627	425 bp upstream of A from ATG	five_prime_utr	BonnMu0508803
Museq_DK105_EP1_1	DK105	Zm00001eb352550	8	123529659	123538838	Row_04	123535738	123535746	14	4	4980	9180	-	BonnMu-9-G-0084	G-0084	18	other	123534627	1111 bp upstream of A from ATG	five_prime_utr	BonnMu0508805
Museq_DK105_EP1_1	DK105	Zm00001eb352550	8	123529659	123538838	Col_12	123535738	123535746	7	9	4980	9180	-	BonnMu-9-G-0084	G-0084	16	other	123534627	1111 bp upstream of A from ATG	five_prime_utr	BonnMu0508805
Museq_DK105_EP1_1	EP1	Zm00001eb352550	8	123529659	123538838	Row_21	123536128	123536136	9	7	4980	9180	-	BonnMu-9-H-0025	H-0025	16	other	123534627	1501 bp upstream of A from ATG	intron	BonnMu0508808
Museq_DK105_EP1_1	EP1	Zm00001eb352550	8	123529659	123538838	Col_07	123536128	123536136	4	2	4980	9180	-	BonnMu-9-H-0025	H-0025	6	other	123534627	1501 bp upstream of A from ATG	intron	BonnMu0508808
Museq_EP1_2	EP1	Zm00001eb352550	8	123529659	123538838	Row_18	123532240	123532248	3	13	4980	9180	-	BonnMu-10-H-0528	H-0528	16	other	123534627	2379 bp downstream of A from ATG	three_prime_utr	BonnMu0508783
Museq_EP1_2	EP1	Zm00001eb352550	8	123529659	123538838	Col_06	123532240	123532248	3	12	4980	9180	-	BonnMu-10-H-0528	H-0528	15	Mu8|MuDR	123534627	2379 bp downstream of A from ATG	three_prime_utr	BonnMu0508783
Museq_EP1_2	EP1	Zm00001eb352550	8	123529659	123538838	Row_22	123534670	123534678	9	5	4980	9180	-	BonnMu-10-H-0636	H-0636	14	other	123534627	43 bp upstream of A from ATG	five_prime_utr	BonnMu0508790
Museq_EP1_2	EP1	Zm00001eb352550	8	123529659	123538838	Col_18	123534670	123534678	2	4	4980	9180	-	BonnMu-10-H-0636	H-0636	6	other	123534627	43 bp upstream of A from ATG	five_prime_utr	BonnMu0508790
Museq_EP1_2	EP1	Zm00001eb352550	8	123529659	123538838	Row_18	123534710	123534718	27	20	4980	9180	-	BonnMu-10-H-0546	H-0546	47	Mu8|MuDR	123534627	83 bp upstream of A from ATG	five_prime_utr	BonnMu0508792
Museq_EP1_2	EP1	Zm00001eb352550	8	123529659	123538838	Col_24	123534710	123534718	11	12	4980	9180	-	BonnMu-10-H-0546	H-0546	23	Mu1	123534627	83 bp upstream of A from ATG	five_prime_utr	BonnMu0508792
Museq_EP1_2	EP1	Zm00001eb352550	8	123529659	123538838	Row_01	123534717	123534725	3	2	4980	9180	-	BonnMu-10-H-0137	H-0137	5	other	123534627	90 bp upstream of A from ATG	five_prime_utr	BonnMu0508793
Museq_EP1_2	EP1	Zm00001eb352550	8	123529659	123538838	Col_23	123534717	123534725	2	4	4980	9180	-	BonnMu-10-H-0137	H-0137	6	other	123534627	90 bp upstream of A from ATG	five_prime_utr	BonnMu0508793
Museq_EP1_2	EP1	Zm00001eb352550	8	123529659	123538838	Row_21	123534720	123534728	46	30	4980	9180	-	BonnMu-10-H-0617	H-0617	76	other	123534627	93 bp upstream of A from ATG	five_prime_utr	BonnMu0508794
Museq_EP1_2	EP1	Zm00001eb352550	8	123529659	123538838	Col_23	123534720	123534728	43	18	4980	9180	-	BonnMu-10-H-0617	H-0617	61	other	123534627	93 bp upstream of A from ATG	five_prime_utr	BonnMu0508794
Museq_EP1_2	EP1	Zm00001eb352550	8	123529659	123538838	Row_19	123534726	123534734	3	3	4980	9180	-	BonnMu-10-H-0558	H-0558	6	other	123534627	99 bp upstream of A from ATG	five_prime_utr	BonnMu0214961
Museq_EP1_2	EP1	Zm00001eb352550	8	123529659	123538838	Col_12	123534726	123534734	3	4	4980	9180	-	BonnMu-10-H-0558	H-0558	7	Mu8|MuDR	123534627	99 bp upstream of A from ATG	five_prime_utr	BonnMu0214961
Museq_EP1_2	EP1	Zm00001eb352550	8	123529659	123538838	Row_02	123536171	123536179	5	9	4980	9180	-	BonnMu-10-H-0159	H-0159	14	other	123534627	1544 bp upstream of A from ATG	intron	BonnMu0508809
Museq_EP1_2	EP1	Zm00001eb352550	8	123529659	123538838	Col_21	123536171	123536179	2	11	4980	9180	-	BonnMu-10-H-0159	H-0159	13	other	123534627	1544 bp upstream of A from ATG	intron	BonnMu0508809
Museq_F7_1	F7	Zm00001eb352550	8	123529659	123538838	Row_21	123534264	123534272	9	3	4980	9180	-	BonnMu-F7-1-F-0491	F-0491	12	other	123534627	355 bp downstream of A from ATG	exon	BonnMu0508787
Museq_F7_1	F7	Zm00001eb352550	8	123529659	123538838	Col_11	123534264	123534272	3	2	4980	9180	-	BonnMu-F7-1-F-0491	F-0491	5	other	123534627	355 bp downstream of A from ATG	exon	BonnMu0508787
Museq_F7_1	F7	Zm00001eb352550	8	123529659	123538838	Row_15	123535027	123535035	26	24	4980	9180	-	BonnMu-F7-1-F-0340	F-0340	50	other	123534627	400 bp upstream of A from ATG	five_prime_utr	BonnMu0508802
Museq_F7_1	F7	Zm00001eb352550	8	123529659	123538838	Col_04	123535027	123535035	20	49	4980	9180	-	BonnMu-F7-1-F-0340	F-0340	69	other	123534627	400 bp upstream of A from ATG	five_prime_utr	BonnMu0508802
Museq_F7_1	F7	Zm00001eb352550	8	123529659	123538838	Row_22	123535913	123535921	5	2	4980	9180	-	BonnMu-F7-1-F-0512	F-0512	7	other	123534627	1286 bp upstream of A from ATG	five_prime_utr	BonnMu0508806
Museq_F7_1	F7	Zm00001eb352550	8	123529659	123538838	Col_08	123535913	123535921	12	3	4980	9180	-	BonnMu-F7-1-F-0512	F-0512	15	other	123534627	1286 bp upstream of A from ATG	five_prime_utr	BonnMu0508806
Museq_F7_1	F7	Zm00001eb352550	8	123529659	123538838	Row_24	123536855	123536863	13	3	4980	9180	-	BonnMu-F7-1-F-0568	F-0568	16	Mu1	123534627	2228 bp upstream of A from ATG	promoterProx	BonnMu0508812
Museq_F7_1	F7	Zm00001eb352550	8	123529659	123538838	Col_16	123536855	123536863	2	18	4980	9180	-	BonnMu-F7-1-F-0568	F-0568	20	other	123534627	2228 bp upstream of A from ATG	promoterProx	BonnMu0508812
Museq_F7_2	F7	Zm00001eb352550	8	123529659	123538838	Row_17	123534119	123534127	20	27	4980	9180	-	BonnMu-F7-2-F-0964	F-0964	47	Mu1	123534627	500 bp downstream of A from ATG	intron	BonnMu0508784
Museq_F7_2	F7	Zm00001eb352550	8	123529659	123538838	Col_04	123534119	123534127	31	23	4980	9180	-	BonnMu-F7-2-F-0964	F-0964	54	Mu1	123534627	500 bp downstream of A from ATG	intron	BonnMu0508784
Museq_F7_2	F7	Zm00001eb352550	8	123529659	123538838	Row_16	123534691	123534699	12	4	4980	9180	-	BonnMu-F7-2-F-0945	F-0945	16	Mu8|MuDR	123534627	64 bp upstream of A from ATG	five_prime_utr	BonnMu0508791
Museq_F7_2	F7	Zm00001eb352550	8	123529659	123538838	Col_09	123534691	123534699	5	2	4980	9180	-	BonnMu-F7-2-F-0945	F-0945	7	other	123534627	64 bp upstream of A from ATG	five_prime_utr	BonnMu0508791
Museq_F7_2	F7	Zm00001eb352550	8	123529659	123538838	Row_15	123535220	123535228	8	9	4980	9180	-	BonnMu-F7-2-F-0936	F-0936	17	other	123534627	593 bp upstream of A from ATG	five_prime_utr	BonnMu0508804
Museq_F7_2	F7	Zm00001eb352550	8	123529659	123538838	Col_24	123535220	123535228	2	10	4980	9180	-	BonnMu-F7-2-F-0936	F-0936	12	other	123534627	593 bp upstream of A from ATG	five_prime_utr	BonnMu0508804
Museq_F7_3	F7	Zm00001eb352550	8	123529659	123538838	Row_03	123534734	123534742	3	3	4980	9180	-	BonnMu-F7-3-F-1206	F-1206	6	other	123534627	107 bp upstream of A from ATG	five_prime_utr	BonnMu0508796
Museq_F7_3	F7	Zm00001eb352550	8	123529659	123538838	Col_06	123534734	123534742	7	5	4980	9180	-	BonnMu-F7-3-F-1206	F-1206	12	other	123534627	107 bp upstream of A from ATG	five_prime_utr	BonnMu0508796
Museq_F7_3	F7	Zm00001eb352550	8	123529659	123538838	Row_09	123534853	123534861	2	2	4980	9180	-	BonnMu-F7-3-F-1357	F-1357	4	other	123534627	226 bp upstream of A from ATG	five_prime_utr	BonnMu0508797
Museq_F7_3	F7	Zm00001eb352550	8	123529659	123538838	Col_13	123534853	123534861	2	2	4980	9180	-	BonnMu-F7-3-F-1357	F-1357	4	other	123534627	226 bp upstream of A from ATG	five_prime_utr	BonnMu0508797
Museq_F7_3	F7	Zm00001eb352550	8	123529659	123538838	Row_18	123534858	123534866	11	9	4980	9180	-	BonnMu-F7-3-F-1569	F-1569	20	Mu1	123534627	231 bp upstream of A from ATG	five_prime_utr	BonnMu0508798
Museq_F7_3	F7	Zm00001eb352550	8	123529659	123538838	Col_09	123534858	123534866	51	25	4980	9180	-	BonnMu-F7-3-F-1569	F-1569	76	Mu8|MuDR	123534627	231 bp upstream of A from ATG	five_prime_utr	BonnMu0508798
Museq_F7_3	F7	Zm00001eb352550	8	123529659	123538838	Row_12	123534931	123534939	8	14	4980	9180	-	BonnMu-F7-3-F-1435	F-1435	22	other	123534627	304 bp upstream of A from ATG	five_prime_utr	BonnMu0508799
Museq_F7_3	F7	Zm00001eb352550	8	123529659	123538838	Col_19	123534931	123534939	10	4	4980	9180	-	BonnMu-F7-3-F-1435	F-1435	14	Mu8|MuDR	123534627	304 bp upstream of A from ATG	five_prime_utr	BonnMu0508799
Museq_F7_3	F7	Zm00001eb352550	8	123529659	123538838	Row_09	123534940	123534948	4	4	4980	9180	-	BonnMu-F7-3-F-1357	F-1357	8	other	123534627	313 bp upstream of A from ATG	five_prime_utr	BonnMu0508800
Museq_F7_3	F7	Zm00001eb352550	8	123529659	123538838	Col_13	123534940	123534948	8	2	4980	9180	-	BonnMu-F7-3-F-1357	F-1357	10	other	123534627	313 bp upstream of A from ATG	five_prime_utr	BonnMu0508800
Museq_F7_3	F7	Zm00001eb352550	8	123529659	123538838	Row_17	123535002	123535010	7	20	4980	9180	-	BonnMu-F7-3-F-1544	F-1544	27	other	123534627	375 bp upstream of A from ATG	five_prime_utr	BonnMu0508801
Museq_F7_3	F7	Zm00001eb352550	8	123529659	123538838	Col_08	123535002	123535010	20	12	4980	9180	-	BonnMu-F7-3-F-1544	F-1544	32	Mu8|MuDR	123534627	375 bp upstream of A from ATG	five_prime_utr	BonnMu0508801
Museq_F7_4	F7	Zm00001eb352550	8	123529659	123538838	Row_18	123534151	123534159	9	6	4980	9180	-	BonnMu-F7-4-F-2139	F-2139	15	other	123534627	468 bp downstream of A from ATG	intron	BonnMu0508785
Museq_F7_4	F7	Zm00001eb352550	8	123529659	123538838	Col_03	123534151	123534159	5	10	4980	9180	-	BonnMu-F7-4-F-2139	F-2139	15	other	123534627	468 bp downstream of A from ATG	intron	BonnMu0508785
Museq_F7_4	F7	Zm00001eb352550	8	123529659	123538838	Row_09	123534323	123534331	7	8	4980	9180	-	BonnMu-F7-4-F-1932	F-1932	15	other	123534627	296 bp downstream of A from ATG	exon	BonnMu0508788
Museq_F7_4	F7	Zm00001eb352550	8	123529659	123538838	Col_12	123534323	123534331	14	10	4980	9180	-	BonnMu-F7-4-F-1932	F-1932	24	other	123534627	296 bp downstream of A from ATG	exon	BonnMu0508788
Museq_F7_4	F7	Zm00001eb352550	8	123529659	123538838	Row_20	123534670	123534678	25	5	4980	9180	-	BonnMu-F7-4-F-2193	F-2193	30	other	123534627	43 bp upstream of A from ATG	five_prime_utr	BonnMu0508790
Museq_F7_4	F7	Zm00001eb352550	8	123529659	123538838	Col_09	123534670	123534678	15	3	4980	9180	-	BonnMu-F7-4-F-2193	F-2193	18	Mu8|MuDR	123534627	43 bp upstream of A from ATG	five_prime_utr	BonnMu0508790
Museq_F7_4	F7	Zm00001eb352550	8	123529659	123538838	Row_11	123534732	123534740	8	8	4980	9180	-	BonnMu-F7-4-F-1989	F-1989	16	other	123534627	105 bp upstream of A from ATG	five_prime_utr	BonnMu0508795
Museq_F7_4	F7	Zm00001eb352550	8	123529659	123538838	Col_21	123534732	123534740	4	3	4980	9180	-	BonnMu-F7-4-F-1989	F-1989	7	other	123534627	105 bp upstream of A from ATG	five_prime_utr	BonnMu0508795
Museq_F7_4	F7	Zm00001eb352550	8	123529659	123538838	Row_18	123534764	123534772	5	2	4980	9180	-	BonnMu-F7-4-F-2152	F-2152	7	other	123534627	137 bp upstream of A from ATG	five_prime_utr	BonnMu0214963
Museq_F7_4	F7	Zm00001eb352550	8	123529659	123538838	Col_16	123534764	123534772	15	2	4980	9180	-	BonnMu-F7-4-F-2152	F-2152	17	other	123534627	137 bp upstream of A from ATG	five_prime_utr	BonnMu0214963
Museq_F7_4	F7	Zm00001eb352550	8	123529659	123538838	Row_08	123536017	123536025	2	3	4980	9180	-	BonnMu-F7-4-F-1906	F-1906	5	other	123534627	1390 bp upstream of A from ATG	intron	BonnMu0508807
Museq_F7_4	F7	Zm00001eb352550	8	123529659	123538838	Col_10	123536017	123536025	6	7	4980	9180	-	BonnMu-F7-4-F-1906	F-1906	13	other	123534627	1390 bp upstream of A from ATG	intron	BonnMu0508807
Museq_1	B73	Zm00001eb352560	8	123660241	123666816	Row_10	123662427	123662435	2	3	2376	6576	+	BonnMu-1-A-0231	A-0231	5	other	123662575	140 bp upstream of A from ATG	five_prime_utr	BonnMu0214986
Museq_1	B73	Zm00001eb352560	8	123660241	123666816	Col_15	123662427	123662435	5	8	2376	6576	+	BonnMu-1-A-0231	A-0231	13	other	123662575	140 bp upstream of A from ATG	five_prime_utr	BonnMu0214986
Museq_2	B73	Zm00001eb352560	8	123660241	123666816	Row_05	123664497	123664505	9	8	2376	6576	+	BonnMu-2-A-0692	A-0692	17	Mu1	123662575	1922 bp downstream of A from ATG	exon	BonnMu0214987
Museq_2	B73	Zm00001eb352560	8	123660241	123666816	Col_20	123664497	123664505	22	18	2376	6576	+	BonnMu-2-A-0692	A-0692	40	other	123662575	1922 bp downstream of A from ATG	exon	BonnMu0214987
Museq_4	B73	Zm00001eb352560	8	123660241	123666816	Row_17	123662456	123662464	26	15	2376	6576	+	BonnMu-4-A-1548	A-1548	41	other	123662575	111 bp upstream of A from ATG	five_prime_utr	BonnMu0214988
Museq_4	B73	Zm00001eb352560	8	123660241	123666816	Col_12	123662456	123662464	21	7	2376	6576	+	BonnMu-4-A-1548	A-1548	28	Mu8|MuDR	123662575	111 bp upstream of A from ATG	five_prime_utr	BonnMu0214988
Museq_5	B73	Zm00001eb352560	8	123660241	123666816	Row_16	123662456	123662464	15	9	2376	6576	+	BonnMu-5-B-0451	B-0451	24	other	123662575	111 bp upstream of A from ATG	five_prime_utr	BonnMu0214988
Museq_5	B73	Zm00001eb352560	8	123660241	123666816	Col_18	123662456	123662464	14	28	2376	6576	+	BonnMu-5-B-0451	B-0451	42	other	123662575	111 bp upstream of A from ATG	five_prime_utr	BonnMu0214988
Museq_5	B73	Zm00001eb352560	8	123660241	123666816	Row_17	123662507	123662515	4	4	2376	6576	+	BonnMu-5-B-0464	B-0464	8	Mu8|MuDR	123662575	60 bp upstream of A from ATG	five_prime_utr	BonnMu0214991
Museq_5	B73	Zm00001eb352560	8	123660241	123666816	Col_07	123662507	123662515	12	12	2376	6576	+	BonnMu-5-B-0464	B-0464	24	Mu1	123662575	60 bp upstream of A from ATG	five_prime_utr	BonnMu0214991
Museq_5	B73	Zm00001eb352560	8	123660241	123666816	Row_11	123662875	123662883	31	6	2376	6576	+	BonnMu-5-B-0330	B-0330	37	other	123662575	300 bp downstream of A from ATG	exon	BonnMu0214990
Museq_5	B73	Zm00001eb352560	8	123660241	123666816	Col_17	123662875	123662883	13	10	2376	6576	+	BonnMu-5-B-0330	B-0330	23	Mu1	123662575	300 bp downstream of A from ATG	exon	BonnMu0214990
Museq_5	B73	Zm00001eb352560	8	123660241	123666816	Row_09	123664453	123664461	5	2	2376	6576	+	BonnMu-5-B-0270	B-0270	7	other	123662575	1878 bp downstream of A from ATG	exon	BonnMu0214989
Museq_5	B73	Zm00001eb352560	8	123660241	123666816	Col_05	123664453	123664461	8	7	2376	6576	+	BonnMu-5-B-0270	B-0270	15	Mu8|MuDR	123662575	1878 bp downstream of A from ATG	exon	BonnMu0214989
Museq_6	B73	Zm00001eb352560	8	123660241	123666816	Row_04	123662492	123662500	5	13	2376	6576	+	BonnMu-6-B-0743	B-0743	18	Mu1	123662575	75 bp upstream of A from ATG	five_prime_utr	BonnMu0214992
Museq_6	B73	Zm00001eb352560	8	123660241	123666816	Col_21	123662492	123662500	9	29	2376	6576	+	BonnMu-6-B-0743	B-0743	38	other	123662575	75 bp upstream of A from ATG	five_prime_utr	BonnMu0214992
Museq_6	B73	Zm00001eb352560	8	123660241	123666816	Row_04	123664398	123664406	4	7	2376	6576	+	BonnMu-6-B-0745	B-0745	11	Mu1	123662575	1823 bp downstream of A from ATG	exon	BonnMu0214993
Museq_6	B73	Zm00001eb352560	8	123660241	123666816	Col_23	123664398	123664406	5	9	2376	6576	+	BonnMu-6-B-0745	B-0745	14	other	123662575	1823 bp downstream of A from ATG	exon	BonnMu0214993
Museq_6	B73	Zm00001eb352560	8	123660241	123666816	Row_03	123666582	123666590	7	2	2376	6576	+	BonnMu-6-B-0711	B-0711	9	other	123662575	4007 bp downstream of A from ATG	putative close downstream enhancer	BonnMu0215003
Museq_6	B73	Zm00001eb352560	8	123660241	123666816	Col_13	123666582	123666590	10	2	2376	6576	+	BonnMu-6-B-0711	B-0711	12	other	123662575	4007 bp downstream of A from ATG	putative close downstream enhancer	BonnMu0215003
Museq_7	B73	Zm00001eb352560	8	123660241	123666816	Row_12	123662324	123662332	2	2	2376	6576	+	BonnMu-7-C-0581	C-0581	4	other	123662575	243 bp upstream of A from ATG	promoterCore	BonnMu0508813
Museq_7	B73	Zm00001eb352560	8	123660241	123666816	Col_13	123662324	123662332	9	3	2376	6576	+	BonnMu-7-C-0581	C-0581	12	other	123662575	243 bp upstream of A from ATG	promoterCore	BonnMu0508813
Museq_7	B73	Zm00001eb352560	8	123660241	123666816	Row_05	123662939	123662947	32	48	2376	6576	+	BonnMu-7-C-0407	C-0407	80	Mu1	123662575	364 bp downstream of A from ATG	intron	BonnMu0214994
Museq_7	B73	Zm00001eb352560	8	123660241	123666816	Col_07	123662939	123662947	8	25	2376	6576	+	BonnMu-7-C-0407	C-0407	33	Mu1	123662575	364 bp downstream of A from ATG	intron	BonnMu0214994
Museq_8	B73	Zm00001eb352560	8	123660241	123666816	Row_17	123664330	123664338	8	7	2376	6576	+	BonnMu-8-D-0472	D-0472	15	Mu1	123662575	1755 bp downstream of A from ATG	exon	BonnMu0508821
Museq_8	B73	Zm00001eb352560	8	123660241	123666816	Col_11	123664330	123664338	6	5	2376	6576	+	BonnMu-8-D-0472	D-0472	11	other	123662575	1755 bp downstream of A from ATG	exon	BonnMu0508821
Museq_DK105_EP1_1	EP1	Zm00001eb352560	8	123660241	123666816	Row_24	123664918	123664926	33	31	2376	6576	+	BonnMu-9-H-0099	H-0099	64	other	123662575	2343 bp downstream of A from ATG	putative close downstream enhancer	BonnMu0508822
Museq_DK105_EP1_1	EP1	Zm00001eb352560	8	123660241	123666816	Col_09	123664918	123664926	21	23	2376	6576	+	BonnMu-9-H-0099	H-0099	44	Mu1	123662575	2343 bp downstream of A from ATG	putative close downstream enhancer	BonnMu0508822
Museq_F7_2	F7	Zm00001eb352560	8	123660241	123666816	Row_06	123662454	123662462	35	29	2376	6576	+	BonnMu-F7-2-F-0707	F-0707	64	Mu1	123662575	113 bp upstream of A from ATG	five_prime_utr	BonnMu0508815
Museq_F7_2	F7	Zm00001eb352560	8	123660241	123666816	Col_11	123662454	123662462	5	6	2376	6576	+	BonnMu-F7-2-F-0707	F-0707	11	Mu1	123662575	113 bp upstream of A from ATG	five_prime_utr	BonnMu0508815
Museq_F7_2	F7	Zm00001eb352560	8	123660241	123666816	Row_03	123663145	123663153	8	6	2376	6576	+	BonnMu-F7-2-F-0625	F-0625	14	Mu1	123662575	570 bp downstream of A from ATG	intron	BonnMu0508817
Museq_F7_2	F7	Zm00001eb352560	8	123660241	123666816	Col_01	123663145	123663153	12	10	2376	6576	+	BonnMu-F7-2-F-0625	F-0625	22	other	123662575	570 bp downstream of A from ATG	intron	BonnMu0508817
Museq_F7_2	F7	Zm00001eb352560	8	123660241	123666816	Row_13	123663710	123663718	13	4	2376	6576	+	BonnMu-F7-2-F-0885	F-0885	17	other	123662575	1135 bp downstream of A from ATG	exon	BonnMu0508819
Museq_F7_2	F7	Zm00001eb352560	8	123660241	123666816	Col_21	123663710	123663718	2	3	2376	6576	+	BonnMu-F7-2-F-0885	F-0885	5	other	123662575	1135 bp downstream of A from ATG	exon	BonnMu0508819
Museq_F7_2	F7	Zm00001eb352560	8	123660241	123666816	Row_16	123666623	123666631	2	2	2376	6576	+	BonnMu-F7-2-F-0941	F-0941	4	other	123662575	4048 bp downstream of A from ATG	putative close downstream enhancer	BonnMu0508823
Museq_F7_2	F7	Zm00001eb352560	8	123660241	123666816	Col_05	123666623	123666631	13	2	2376	6576	+	BonnMu-F7-2-F-0941	F-0941	15	Mu8|MuDR	123662575	4048 bp downstream of A from ATG	putative close downstream enhancer	BonnMu0508823
Museq_F7_3	F7	Zm00001eb352560	8	123660241	123666816	Row_11	123663638	123663646	11	7	2376	6576	+	BonnMu-F7-3-F-1412	F-1412	18	other	123662575	1063 bp downstream of A from ATG	exon	BonnMu0508818
Museq_F7_3	F7	Zm00001eb352560	8	123660241	123666816	Col_20	123663638	123663646	16	7	2376	6576	+	BonnMu-F7-3-F-1412	F-1412	23	Mu8|MuDR	123662575	1063 bp downstream of A from ATG	exon	BonnMu0508818
Museq_F7_3	F7	Zm00001eb352560	8	123660241	123666816	Row_10	123666623	123666631	12	8	2376	6576	+	BonnMu-F7-3-F-1386	F-1386	20	other	123662575	4048 bp downstream of A from ATG	putative close downstream enhancer	BonnMu0508823
Museq_F7_3	F7	Zm00001eb352560	8	123660241	123666816	Col_18	123666623	123666631	11	7	2376	6576	+	BonnMu-F7-3-F-1386	F-1386	18	other	123662575	4048 bp downstream of A from ATG	putative close downstream enhancer	BonnMu0508823
Museq_F7_4	F7	Zm00001eb352560	8	123660241	123666816	Row_10	123662352	123662360	4	6	2376	6576	+	BonnMu-F7-4-F-1954	F-1954	10	other	123662575	215 bp upstream of A from ATG	five_prime_utr	BonnMu0508814
Museq_F7_4	F7	Zm00001eb352560	8	123660241	123666816	Col_10	123662352	123662360	15	12	2376	6576	+	BonnMu-F7-4-F-1954	F-1954	27	other	123662575	215 bp upstream of A from ATG	five_prime_utr	BonnMu0508814
Museq_F7_4	F7	Zm00001eb352560	8	123660241	123666816	Row_12	123662456	123662464	7	11	2376	6576	+	BonnMu-F7-4-F-2011	F-2011	18	other	123662575	111 bp upstream of A from ATG	five_prime_utr	BonnMu0214988
Museq_F7_4	F7	Zm00001eb352560	8	123660241	123666816	Col_19	123662456	123662464	8	17	2376	6576	+	BonnMu-F7-4-F-2011	F-2011	25	Mu1	123662575	111 bp upstream of A from ATG	five_prime_utr	BonnMu0214988
Museq_F7_4	F7	Zm00001eb352560	8	123660241	123666816	Row_14	123662507	123662515	20	25	2376	6576	+	BonnMu-F7-4-F-2062	F-2062	45	Mu8|MuDR	123662575	60 bp upstream of A from ATG	five_prime_utr	BonnMu0214991
Museq_F7_4	F7	Zm00001eb352560	8	123660241	123666816	Col_22	123662507	123662515	6	8	2376	6576	+	BonnMu-F7-4-F-2062	F-2062	14	Mu8|MuDR	123662575	60 bp upstream of A from ATG	five_prime_utr	BonnMu0214991
Museq_F7_4	F7	Zm00001eb352560	8	123660241	123666816	Row_10	123663137	123663145	9	2	2376	6576	+	BonnMu-F7-4-F-1955	F-1955	11	other	123662575	562 bp downstream of A from ATG	intron	BonnMu0508816
Museq_F7_4	F7	Zm00001eb352560	8	123660241	123666816	Col_11	123663137	123663145	22	15	2376	6576	+	BonnMu-F7-4-F-1955	F-1955	37	Mu8|MuDR	123662575	562 bp downstream of A from ATG	intron	BonnMu0508816
Museq_F7_4	F7	Zm00001eb352560	8	123660241	123666816	Row_10	123664269	123664277	13	5	2376	6576	+	BonnMu-F7-4-F-1951	F-1951	18	Mu8|MuDR	123662575	1694 bp downstream of A from ATG	exon	BonnMu0508820
Museq_F7_4	F7	Zm00001eb352560	8	123660241	123666816	Col_07	123664269	123664277	6	10	2376	6576	+	BonnMu-F7-4-F-1951	F-1951	16	other	123662575	1694 bp downstream of A from ATG	exon	BonnMu0508820
Museq_2	B73	Zm00001eb352570	8	123664464	123670002	Row_05	123664497	123664505	9	8	1339	5539	-	BonnMu-2-A-0692	A-0692	17	Mu1	123667507	3002 bp downstream of A from ATG	putative close downstream enhancer	BonnMu0214987
Museq_2	B73	Zm00001eb352570	8	123664464	123670002	Col_20	123664497	123664505	22	18	1339	5539	-	BonnMu-2-A-0692	A-0692	40	other	123667507	3002 bp downstream of A from ATG	putative close downstream enhancer	BonnMu0214987
Museq_2	B73	Zm00001eb352570	8	123664464	123670002	Row_22	123667639	123667647	9	11	1339	5539	-	BonnMu-2-A-1104	A-1104	20	other	123667507	132 bp upstream of A from ATG	five_prime_utr	BonnMu0215002
Museq_2	B73	Zm00001eb352570	8	123664464	123670002	Col_24	123667639	123667647	2	2	1339	5539	-	BonnMu-2-A-1104	A-1104	4	other	123667507	132 bp upstream of A from ATG	five_prime_utr	BonnMu0215002
Museq_6	B73	Zm00001eb352570	8	123664464	123670002	Row_03	123666582	123666590	7	2	1339	5539	-	BonnMu-6-B-0711	B-0711	9	other	123667507	917 bp downstream of A from ATG	three_prime_utr	BonnMu0215003
Museq_6	B73	Zm00001eb352570	8	123664464	123670002	Col_13	123666582	123666590	10	2	1339	5539	-	BonnMu-6-B-0711	B-0711	12	other	123667507	917 bp downstream of A from ATG	three_prime_utr	BonnMu0215003
Museq_6	B73	Zm00001eb352570	8	123664464	123670002	Row_07	123667639	123667647	4	10	1339	5539	-	BonnMu-6-B-0807	B-0807	14	Mu8|MuDR	123667507	132 bp upstream of A from ATG	five_prime_utr	BonnMu0215002
Museq_6	B73	Zm00001eb352570	8	123664464	123670002	Col_13	123667639	123667647	4	8	1339	5539	-	BonnMu-6-B-0807	B-0807	12	Mu1	123667507	132 bp upstream of A from ATG	five_prime_utr	BonnMu0215002
Museq_7	B73	Zm00001eb352570	8	123664464	123670002	Row_15	123667588	123667596	11	6	1339	5539	-	BonnMu-7-C-0658	C-0658	17	other	123667507	81 bp upstream of A from ATG	five_prime_utr	BonnMu0215004
Museq_7	B73	Zm00001eb352570	8	123664464	123670002	Col_18	123667588	123667596	3	2	1339	5539	-	BonnMu-7-C-0658	C-0658	5	other	123667507	81 bp upstream of A from ATG	five_prime_utr	BonnMu0215004
Museq_8	B73	Zm00001eb352570	8	123664464	123670002	Row_21	123667404	123667412	13	17	1339	5539	-	BonnMu-8-D-0577	D-0577	30	other	123667507	95 bp downstream of A from ATG	exon	BonnMu0508825
Museq_8	B73	Zm00001eb352570	8	123664464	123670002	Col_20	123667404	123667412	2	6	1339	5539	-	BonnMu-8-D-0577	D-0577	8	other	123667507	95 bp downstream of A from ATG	exon	BonnMu0508825
Museq_DK105_EP1_1	EP1	Zm00001eb352570	8	123664464	123670002	Row_24	123664918	123664926	33	31	1339	5539	-	BonnMu-9-H-0099	H-0099	64	other	123667507	2581 bp downstream of A from ATG	putative close downstream enhancer	BonnMu0508822
Museq_DK105_EP1_1	EP1	Zm00001eb352570	8	123664464	123670002	Col_09	123664918	123664926	21	23	1339	5539	-	BonnMu-9-H-0099	H-0099	44	Mu1	123667507	2581 bp downstream of A from ATG	putative close downstream enhancer	BonnMu0508822
Museq_EP1_2	EP1	Zm00001eb352570	8	123664464	123670002	Row_04	123667021	123667029	14	10	1339	5539	-	BonnMu-10-H-0192	H-0192	24	other	123667507	478 bp downstream of A from ATG	exon	BonnMu0508824
Museq_EP1_2	EP1	Zm00001eb352570	8	123664464	123670002	Col_06	123667021	123667029	5	6	1339	5539	-	BonnMu-10-H-0192	H-0192	11	other	123667507	478 bp downstream of A from ATG	exon	BonnMu0508824
Museq_EP1_2	EP1	Zm00001eb352570	8	123664464	123670002	Row_24	123667802	123667810	5	3	1339	5539	-	BonnMu-10-H-0669	H-0669	8	other	123667507	295 bp upstream of A from ATG	five_prime_utr	BonnMu0508827
Museq_EP1_2	EP1	Zm00001eb352570	8	123664464	123670002	Col_03	123667802	123667810	2	2	1339	5539	-	BonnMu-10-H-0669	H-0669	4	other	123667507	295 bp upstream of A from ATG	five_prime_utr	BonnMu0508827
Museq_EP1_2	EP1	Zm00001eb352570	8	123664464	123670002	Row_02	123669875	123669883	6	5	1339	5539	-	BonnMu-10-H-0150	H-0150	11	other	123667507	2368 bp upstream of A from ATG	promoterProx	BonnMu0508832
Museq_EP1_2	EP1	Zm00001eb352570	8	123664464	123670002	Col_12	123669875	123669883	13	4	1339	5539	-	BonnMu-10-H-0150	H-0150	17	other	123667507	2368 bp upstream of A from ATG	promoterProx	BonnMu0508832
Museq_F7_2	F7	Zm00001eb352570	8	123664464	123670002	Row_16	123666623	123666631	2	2	1339	5539	-	BonnMu-F7-2-F-0941	F-0941	4	other	123667507	876 bp downstream of A from ATG	three_prime_utr	BonnMu0508823
Museq_F7_2	F7	Zm00001eb352570	8	123664464	123670002	Col_05	123666623	123666631	13	2	1339	5539	-	BonnMu-F7-2-F-0941	F-0941	15	Mu8|MuDR	123667507	876 bp downstream of A from ATG	three_prime_utr	BonnMu0508823
Museq_F7_2	F7	Zm00001eb352570	8	123664464	123670002	Row_04	123668890	123668898	7	21	1339	5539	-	BonnMu-F7-2-F-0667	F-0667	28	Mu8|MuDR	123667507	1383 bp upstream of A from ATG	promoterProx	BonnMu0508829
Museq_F7_2	F7	Zm00001eb352570	8	123664464	123670002	Col_19	123668890	123668898	9	15	1339	5539	-	BonnMu-F7-2-F-0667	F-0667	24	other	123667507	1383 bp upstream of A from ATG	promoterProx	BonnMu0508829
Museq_F7_2	F7	Zm00001eb352570	8	123664464	123670002	Row_17	123669431	123669439	3	2	1339	5539	-	BonnMu-F7-2-F-0962	F-0962	5	other	123667507	1924 bp upstream of A from ATG	promoterProx	BonnMu0508830
Museq_F7_2	F7	Zm00001eb352570	8	123664464	123670002	Col_02	123669431	123669439	7	9	1339	5539	-	BonnMu-F7-2-F-0962	F-0962	16	other	123667507	1924 bp upstream of A from ATG	promoterProx	BonnMu0508830
Museq_F7_2	F7	Zm00001eb352570	8	123664464	123670002	Row_08	123669904	123669912	58	17	1339	5539	-	BonnMu-F7-2-F-0768	F-0768	75	other	123667507	2397 bp upstream of A from ATG	promoterProx	BonnMu0508833
Museq_F7_2	F7	Zm00001eb352570	8	123664464	123670002	Col_24	123669904	123669912	18	17	1339	5539	-	BonnMu-F7-2-F-0768	F-0768	35	other	123667507	2397 bp upstream of A from ATG	promoterProx	BonnMu0508833
Museq_F7_3	F7	Zm00001eb352570	8	123664464	123670002	Row_10	123666623	123666631	12	8	1339	5539	-	BonnMu-F7-3-F-1386	F-1386	20	other	123667507	876 bp downstream of A from ATG	three_prime_utr	BonnMu0508823
Museq_F7_3	F7	Zm00001eb352570	8	123664464	123670002	Col_18	123666623	123666631	11	7	1339	5539	-	BonnMu-F7-3-F-1386	F-1386	18	other	123667507	876 bp downstream of A from ATG	three_prime_utr	BonnMu0508823
Museq_F7_3	F7	Zm00001eb352570	8	123664464	123670002	Row_21	123669655	123669663	8	7	1339	5539	-	BonnMu-F7-3-F-1641	F-1641	15	Mu1	123667507	2148 bp upstream of A from ATG	promoterProx	BonnMu0508831
Museq_F7_3	F7	Zm00001eb352570	8	123664464	123670002	Col_09	123669655	123669663	4	8	1339	5539	-	BonnMu-F7-3-F-1641	F-1641	12	Mu1	123667507	2148 bp upstream of A from ATG	promoterProx	BonnMu0508831
Museq_F7_3	F7	Zm00001eb352570	8	123664464	123670002	Row_17	123669932	123669940	13	13	1339	5539	-	BonnMu-F7-3-F-1537	F-1537	26	other	123667507	2425 bp upstream of A from ATG	promoterProx	BonnMu0508834
Museq_F7_3	F7	Zm00001eb352570	8	123664464	123670002	Col_01	123669932	123669940	9	6	1339	5539	-	BonnMu-F7-3-F-1537	F-1537	15	Mu8|MuDR	123667507	2425 bp upstream of A from ATG	promoterProx	BonnMu0508834
Museq_F7_4	F7	Zm00001eb352570	8	123664464	123670002	Row_12	123667485	123667493	6	3	1339	5539	-	BonnMu-F7-4-F-1995	F-1995	9	other	123667507	14 bp downstream of A from ATG	exon	BonnMu0508826
Museq_F7_4	F7	Zm00001eb352570	8	123664464	123670002	Col_03	123667485	123667493	7	2	1339	5539	-	BonnMu-F7-4-F-1995	F-1995	9	other	123667507	14 bp downstream of A from ATG	exon	BonnMu0508826
Museq_F7_4	F7	Zm00001eb352570	8	123664464	123670002	Row_15	123668316	123668324	6	10	1339	5539	-	BonnMu-F7-4-F-2074	F-2074	16	Mu1	123667507	809 bp upstream of A from ATG	promoterProx	BonnMu0508828
Museq_F7_4	F7	Zm00001eb352570	8	123664464	123670002	Col_10	123668316	123668324	11	18	1339	5539	-	BonnMu-F7-4-F-2074	F-2074	29	other	123667507	809 bp upstream of A from ATG	promoterProx	BonnMu0508828
Museq_2	B73	Zm00001eb352580	8	123727814	123733137	Row_08	123730976	123730984	4	8	1124	5324	-	BonnMu-2-A-0766	A-0766	12	other	123730899	77 bp upstream of A from ATG	five_prime_utr	BonnMu0215007
Museq_2	B73	Zm00001eb352580	8	123727814	123733137	Col_22	123730976	123730984	8	6	1124	5324	-	BonnMu-2-A-0766	A-0766	14	other	123730899	77 bp upstream of A from ATG	five_prime_utr	BonnMu0215007
Museq_5	B73	Zm00001eb352580	8	123727814	123733137	Row_20	123731081	123731089	6	8	1124	5324	-	BonnMu-5-B-0550	B-0550	14	other	123730899	182 bp upstream of A from ATG	promoterCore	BonnMu0508844
Museq_5	B73	Zm00001eb352580	8	123727814	123733137	Col_21	123731081	123731089	4	2	1124	5324	-	BonnMu-5-B-0550	B-0550	6	other	123730899	182 bp upstream of A from ATG	promoterCore	BonnMu0508844
Museq_5	B73	Zm00001eb352580	8	123727814	123733137	Row_08	123731498	123731506	5	2	1124	5324	-	BonnMu-5-B-0257	B-0257	7	other	123730899	599 bp upstream of A from ATG	promoterProx	BonnMu0508845
Museq_5	B73	Zm00001eb352580	8	123727814	123733137	Col_16	123731498	123731506	3	19	1124	5324	-	BonnMu-5-B-0257	B-0257	22	other	123730899	599 bp upstream of A from ATG	promoterProx	BonnMu0508845
Museq_6	B73	Zm00001eb352580	8	123727814	123733137	Row_10	123730095	123730103	29	8	1124	5324	-	BonnMu-6-B-0879	B-0879	37	Mu8	123730899	796 bp downstream of A from ATG	three_prime_utr	BonnMu0215008
Museq_6	B73	Zm00001eb352580	8	123727814	123733137	Col_13	123730095	123730103	12	5	1124	5324	-	BonnMu-6-B-0879	B-0879	17	other	123730899	796 bp downstream of A from ATG	three_prime_utr	BonnMu0215008
Museq_6	B73	Zm00001eb352580	8	123727814	123733137	Row_22	123730966	123730974	14	16	1124	5324	-	BonnMu-6-C-0234	C-0234	30	other	123730899	67 bp upstream of A from ATG	five_prime_utr	BonnMu0215010
Museq_6	B73	Zm00001eb352580	8	123727814	123733137	Col_02	123730966	123730974	2	3	1124	5324	-	BonnMu-6-C-0234	C-0234	5	other	123730899	67 bp upstream of A from ATG	five_prime_utr	BonnMu0215010
Museq_6	B73	Zm00001eb352580	8	123727814	123733137	Row_21	123730996	123731004	14	20	1124	5324	-	BonnMu-6-C-0223	C-0223	34	Mu8|MuDR	123730899	97 bp upstream of A from ATG	five_prime_utr	BonnMu0215009
Museq_6	B73	Zm00001eb352580	8	123727814	123733137	Col_15	123730996	123731004	19	19	1124	5324	-	BonnMu-6-C-0223	C-0223	38	other	123730899	97 bp upstream of A from ATG	five_prime_utr	BonnMu0215009
Museq_7	B73	Zm00001eb352580	8	123727814	123733137	Row_24	123730215	123730223	9	8	1124	5324	-	BonnMu-7-D-0070	D-0070	17	other	123730899	676 bp downstream of A from ATG	exon	BonnMu0215011
Museq_7	B73	Zm00001eb352580	8	123727814	123733137	Col_17	123730215	123730223	7	8	1124	5324	-	BonnMu-7-D-0070	D-0070	15	other	123730899	676 bp downstream of A from ATG	exon	BonnMu0215011
Museq_8	B73	Zm00001eb352580	8	123727814	123733137	Row_13	123728177	123728185	3	7	1124	5324	-	BonnMu-8-D-0386	D-0386	10	other	123730899	2714 bp downstream of A from ATG	putative close downstream enhancer	BonnMu0508835
Museq_8	B73	Zm00001eb352580	8	123727814	123733137	Col_21	123728177	123728185	2	2	1124	5324	-	BonnMu-8-D-0386	D-0386	4	other	123730899	2714 bp downstream of A from ATG	putative close downstream enhancer	BonnMu0508835
Museq_8	B73	Zm00001eb352580	8	123727814	123733137	Row_14	123730966	123730974	3	5	1124	5324	-	BonnMu-8-D-0395	D-0395	8	other	123730899	67 bp upstream of A from ATG	five_prime_utr	BonnMu0215010
Museq_8	B73	Zm00001eb352580	8	123727814	123733137	Col_06	123730966	123730974	4	4	1124	5324	-	BonnMu-8-D-0395	D-0395	8	other	123730899	67 bp upstream of A from ATG	five_prime_utr	BonnMu0215010
Museq_DK105_EP1_1	EP1	Zm00001eb352580	8	123727814	123733137	Row_21	123730190	123730198	41	27	1124	5324	-	BonnMu-9-H-0023	H-0023	68	Mu1	123730899	701 bp downstream of A from ATG	three_prime_utr	BonnMu0508838
Museq_DK105_EP1_1	EP1	Zm00001eb352580	8	123727814	123733137	Col_05	123730190	123730198	39	25	1124	5324	-	BonnMu-9-H-0023	H-0023	64	Mu1	123730899	701 bp downstream of A from ATG	three_prime_utr	BonnMu0508838
Museq_EP1_2	EP1	Zm00001eb352580	8	123727814	123733137	Row_18	123728779	123728787	27	13	1124	5324	-	BonnMu-10-H-0533	H-0533	40	other	123730899	2112 bp downstream of A from ATG	putative close downstream enhancer	BonnMu0508836
Museq_EP1_2	EP1	Zm00001eb352580	8	123727814	123733137	Col_11	123728779	123728787	18	4	1124	5324	-	BonnMu-10-H-0533	H-0533	22	Mu1	123730899	2112 bp downstream of A from ATG	putative close downstream enhancer	BonnMu0508836
Museq_EP1_2	EP1	Zm00001eb352580	8	123727814	123733137	Row_08	123730974	123730982	46	36	1124	5324	-	BonnMu-10-H-0298	H-0298	82	other	123730899	75 bp upstream of A from ATG	five_prime_utr	BonnMu0508842
Museq_EP1_2	EP1	Zm00001eb352580	8	123727814	123733137	Col_16	123730974	123730982	32	26	1124	5324	-	BonnMu-10-H-0298	H-0298	58	Mu8|MuDR	123730899	75 bp upstream of A from ATG	five_prime_utr	BonnMu0508842
Museq_EP1_2	EP1	Zm00001eb352580	8	123727814	123733137	Row_18	123731761	123731769	11	8	1124	5324	-	BonnMu-10-H-0523	H-0523	19	Mu1	123730899	862 bp upstream of A from ATG	promoterProx	BonnMu0508846
Museq_EP1_2	EP1	Zm00001eb352580	8	123727814	123733137	Col_01	123731761	123731769	11	9	1124	5324	-	BonnMu-10-H-0523	H-0523	20	other	123730899	862 bp upstream of A from ATG	promoterProx	BonnMu0508846
Museq_EP1_2	EP1	Zm00001eb352580	8	123727814	123733137	Row_07	123732462	123732470	6	3	1124	5324	-	BonnMu-10-H-0278	H-0278	9	other	123730899	1563 bp upstream of A from ATG	promoterProx	BonnMu0508848
Museq_EP1_2	EP1	Zm00001eb352580	8	123727814	123733137	Col_20	123732462	123732470	3	9	1124	5324	-	BonnMu-10-H-0278	H-0278	12	other	123730899	1563 bp upstream of A from ATG	promoterProx	BonnMu0508848
Museq_F7_1	F7	Zm00001eb352580	8	123727814	123733137	Row_03	123730097	123730105	6	8	1124	5324	-	BonnMu-F7-1-F-0062	F-0062	14	other	123730899	794 bp downstream of A from ATG	three_prime_utr	BonnMu0508837
Museq_F7_1	F7	Zm00001eb352580	8	123727814	123733137	Col_14	123730097	123730105	2	5	1124	5324	-	BonnMu-F7-1-F-0062	F-0062	7	other	123730899	794 bp downstream of A from ATG	three_prime_utr	BonnMu0508837
Museq_F7_2	F7	Zm00001eb352580	8	123727814	123733137	Row_06	123730647	123730655	11	5	1124	5324	-	BonnMu-F7-2-F-0703	F-0703	16	other	123730899	244 bp downstream of A from ATG	exon	BonnMu0508840
Museq_F7_2	F7	Zm00001eb352580	8	123727814	123733137	Col_07	123730647	123730655	14	22	1124	5324	-	BonnMu-F7-2-F-0703	F-0703	36	Mu1	123730899	244 bp downstream of A from ATG	exon	BonnMu0508840
Museq_F7_2	F7	Zm00001eb352580	8	123727814	123733137	Row_20	123730998	123731006	59	20	1124	5324	-	BonnMu-F7-2-F-1056	F-1056	79	Mu1	123730899	99 bp upstream of A from ATG	five_prime_utr	BonnMu0508843
Museq_F7_2	F7	Zm00001eb352580	8	123727814	123733137	Col_24	123730998	123731006	37	6	1124	5324	-	BonnMu-F7-2-F-1056	F-1056	43	other	123730899	99 bp upstream of A from ATG	five_prime_utr	BonnMu0508843
Museq_F7_3	F7	Zm00001eb352580	8	123727814	123733137	Row_21	123730259	123730267	5	8	1124	5324	-	BonnMu-F7-3-F-1640	F-1640	13	other	123730899	632 bp downstream of A from ATG	exon	BonnMu0508839
Museq_F7_3	F7	Zm00001eb352580	8	123727814	123733137	Col_08	123730259	123730267	6	13	1124	5324	-	BonnMu-F7-3-F-1640	F-1640	19	other	123730899	632 bp downstream of A from ATG	exon	BonnMu0508839
Museq_F7_4	F7	Zm00001eb352580	8	123727814	123733137	Row_09	123730888	123730896	4	3	1124	5324	-	BonnMu-F7-4-F-1929	F-1929	7	other	123730899	3 bp downstream of A from ATG	exon	BonnMu0508841
Museq_F7_4	F7	Zm00001eb352580	8	123727814	123733137	Col_09	123730888	123730896	3	5	1124	5324	-	BonnMu-F7-4-F-1929	F-1929	8	other	123730899	3 bp downstream of A from ATG	exon	BonnMu0508841
Museq_F7_4	F7	Zm00001eb352580	8	123727814	123733137	Row_15	123732243	123732251	6	11	1124	5324	-	BonnMu-F7-4-F-2084	F-2084	17	other	123730899	1344 bp upstream of A from ATG	promoterProx	BonnMu0508847
Museq_F7_4	F7	Zm00001eb352580	8	123727814	123733137	Col_20	123732243	123732251	12	2	1124	5324	-	BonnMu-F7-4-F-2084	F-2084	14	other	123730899	1344 bp upstream of A from ATG	promoterProx	BonnMu0508847
Museq_F7_4	F7	Zm00001eb352580	8	123727814	123733137	Row_05	123733068	123733076	31	26	1124	5324	-	BonnMu-F7-4-F-1841	F-1841	57	Mu8|MuDR	123730899	2169 bp upstream of A from ATG	promoterProx	BonnMu0508849
Museq_F7_4	F7	Zm00001eb352580	8	123727814	123733137	Col_17	123733068	123733076	41	29	1124	5324	-	BonnMu-F7-4-F-1841	F-1841	70	other	123730899	2169 bp upstream of A from ATG	promoterProx	BonnMu0508849
Museq_2	B73	Zm00001eb352590	8	123734048	123741960	Row_23	123739657	123739665	5	3	3713	7913	-	BonnMu-2-A-1125	A-1125	8	Mu1	123736483	3174 bp upstream of A from ATG	intron	BonnMu0215017
Museq_2	B73	Zm00001eb352590	8	123734048	123741960	Col_21	123739657	123739665	6	6	3713	7913	-	BonnMu-2-A-1125	A-1125	12	Mu8|MuDR	123736483	3174 bp upstream of A from ATG	intron	BonnMu0215017
Museq_3	Co125	Zm00001eb352590	8	123734048	123741960	Row_14	123739813	123739821	2	4	3713	7913	-	BonnMu-3-E-0329	E-0329	6	other	123736483	3330 bp upstream of A from ATG	five_prime_utr	BonnMu0215018
Museq_3	Co125	Zm00001eb352590	8	123734048	123741960	Col_17	123739813	123739821	13	2	3713	7913	-	BonnMu-3-E-0329	E-0329	15	other	123736483	3330 bp upstream of A from ATG	five_prime_utr	BonnMu0215018
Museq_4	B73	Zm00001eb352590	8	123734048	123741960	Row_07	123739869	123739877	3	19	3713	7913	-	BonnMu-4-A-1311	A-1311	22	other	123736483	3386 bp upstream of A from ATG	promoterCore	BonnMu0508855
Museq_4	B73	Zm00001eb352590	8	123734048	123741960	Col_15	123739869	123739877	3	8	3713	7913	-	BonnMu-4-A-1311	A-1311	11	other	123736483	3386 bp upstream of A from ATG	promoterCore	BonnMu0508855
Museq_7	B73	Zm00001eb352590	8	123734048	123741960	Row_15	123739464	123739472	2	13	3713	7913	-	BonnMu-7-C-0662	C-0662	15	other	123736483	2981 bp upstream of A from ATG	intron	BonnMu0215019
Museq_7	B73	Zm00001eb352590	8	123734048	123741960	Col_22	123739464	123739472	2	6	3713	7913	-	BonnMu-7-C-0662	C-0662	8	other	123736483	2981 bp upstream of A from ATG	intron	BonnMu0215019
Museq_8	B73	Zm00001eb352590	8	123734048	123741960	Row_12	123739842	123739850	21	15	3713	7913	-	BonnMu-8-D-0354	D-0354	36	Mu1	123736483	3359 bp upstream of A from ATG	five_prime_utr	BonnMu0508853
Museq_8	B73	Zm00001eb352590	8	123734048	123741960	Col_13	123739842	123739850	23	24	3713	7913	-	BonnMu-8-D-0354	D-0354	47	Mu8|MuDR	123736483	3359 bp upstream of A from ATG	five_prime_utr	BonnMu0508853
Museq_EP1_2	EP1	Zm00001eb352590	8	123734048	123741960	Row_03	123739879	123739887	3	6	3713	7913	-	BonnMu-10-H-0168	H-0168	9	other	123736483	3396 bp upstream of A from ATG	promoterCore	BonnMu0508856
Museq_EP1_2	EP1	Zm00001eb352590	8	123734048	123741960	Col_06	123739879	123739887	2	7	3713	7913	-	BonnMu-10-H-0168	H-0168	9	other	123736483	3396 bp upstream of A from ATG	promoterCore	BonnMu0508856
Museq_F7_1	F7	Zm00001eb352590	8	123734048	123741960	Row_09	123739849	123739857	3	7	3713	7913	-	BonnMu-F7-1-F-0209	F-0209	10	other	123736483	3366 bp upstream of A from ATG	five_prime_utr	BonnMu0508854
Museq_F7_1	F7	Zm00001eb352590	8	123734048	123741960	Col_17	123739849	123739857	6	2	3713	7913	-	BonnMu-F7-1-F-0209	F-0209	8	other	123736483	3366 bp upstream of A from ATG	five_prime_utr	BonnMu0508854
Museq_F7_1	F7	Zm00001eb352590	8	123734048	123741960	Row_10	123740059	123740067	9	6	3713	7913	-	BonnMu-F7-1-F-0223	F-0223	15	other	123736483	3576 bp upstream of A from ATG	promoterProx	BonnMu0508857
Museq_F7_1	F7	Zm00001eb352590	8	123734048	123741960	Col_07	123740059	123740067	11	2	3713	7913	-	BonnMu-F7-1-F-0223	F-0223	13	Mu1	123736483	3576 bp upstream of A from ATG	promoterProx	BonnMu0508857
Museq_F7_2	F7	Zm00001eb352590	8	123734048	123741960	Row_17	123739849	123739857	3	3	3713	7913	-	BonnMu-F7-2-F-0971	F-0971	6	other	123736483	3366 bp upstream of A from ATG	five_prime_utr	BonnMu0508854
Museq_F7_2	F7	Zm00001eb352590	8	123734048	123741960	Col_11	123739849	123739857	3	4	3713	7913	-	BonnMu-F7-2-F-0971	F-0971	7	other	123736483	3366 bp upstream of A from ATG	five_prime_utr	BonnMu0508854
Museq_F7_2	F7	Zm00001eb352590	8	123734048	123741960	Row_05	123740067	123740075	2	5	3713	7913	-	BonnMu-F7-2-F-0685	F-0685	7	other	123736483	3584 bp upstream of A from ATG	promoterProx	BonnMu0508858
Museq_F7_2	F7	Zm00001eb352590	8	123734048	123741960	Col_13	123740067	123740075	5	6	3713	7913	-	BonnMu-F7-2-F-0685	F-0685	11	Mu8|MuDR	123736483	3584 bp upstream of A from ATG	promoterProx	BonnMu0508858
Museq_F7_3	F7	Zm00001eb352590	8	123734048	123741960	Row_07	123736092	123736100	7	2	3713	7913	-	BonnMu-F7-3-F-1300	F-1300	9	Mu1	123736483	383 bp downstream of A from ATG	putative close downstream enhancer	BonnMu0508850
Museq_F7_3	F7	Zm00001eb352590	8	123734048	123741960	Col_04	123736092	123736100	6	3	3713	7913	-	BonnMu-F7-3-F-1300	F-1300	9	other	123736483	383 bp downstream of A from ATG	putative close downstream enhancer	BonnMu0508850
Museq_F7_3	F7	Zm00001eb352590	8	123734048	123741960	Row_04	123739657	123739665	18	14	3713	7913	-	BonnMu-F7-3-F-1225	F-1225	32	other	123736483	3174 bp upstream of A from ATG	intron	BonnMu0215017
Museq_F7_3	F7	Zm00001eb352590	8	123734048	123741960	Col_01	123739657	123739665	22	10	3713	7913	-	BonnMu-F7-3-F-1225	F-1225	32	other	123736483	3174 bp upstream of A from ATG	intron	BonnMu0215017
Museq_F7_4	F7	Zm00001eb352590	8	123734048	123741960	Row_05	123736334	123736342	3	7	3713	7913	-	BonnMu-F7-4-F-1842	F-1842	10	other	123736483	141 bp downstream of A from ATG	exon	BonnMu0508851
Museq_F7_4	F7	Zm00001eb352590	8	123734048	123741960	Col_18	123736334	123736342	7	18	3713	7913	-	BonnMu-F7-4-F-1842	F-1842	25	other	123736483	141 bp downstream of A from ATG	exon	BonnMu0508851
Museq_F7_4	F7	Zm00001eb352590	8	123734048	123741960	Row_16	123739485	123739493	8	7	3713	7913	-	BonnMu-F7-4-F-2109	F-2109	15	Mu8|MuDR	123736483	3002 bp upstream of A from ATG	intron	BonnMu0508852
Museq_F7_4	F7	Zm00001eb352590	8	123734048	123741960	Col_21	123739485	123739493	9	6	3713	7913	-	BonnMu-F7-4-F-2109	F-2109	15	Mu8|MuDR	123736483	3002 bp upstream of A from ATG	intron	BonnMu0508852
Museq_1	B73	Zm00001eb352600	8	123875337	123885031	Row_04	123877549	123877557	2	4	5495	9695	+	BonnMu-1-A-0092	A-0092	6	other	123880605	3048 bp upstream of A from ATG	five_prime_utr	BonnMu0215023
Museq_1	B73	Zm00001eb352600	8	123875337	123885031	Col_20	123877549	123877557	4	4	5495	9695	+	BonnMu-1-A-0092	A-0092	8	other	123880605	3048 bp upstream of A from ATG	five_prime_utr	BonnMu0215023
Museq_2	B73	Zm00001eb352600	8	123875337	123885031	Row_22	123877593	123877601	8	4	5495	9695	+	BonnMu-2-A-1101	A-1101	12	Mu8|MuDR	123880605	3004 bp upstream of A from ATG	five_prime_utr	BonnMu0215027
Museq_2	B73	Zm00001eb352600	8	123875337	123885031	Col_21	123877593	123877601	8	12	5495	9695	+	BonnMu-2-A-1101	A-1101	20	other	123880605	3004 bp upstream of A from ATG	five_prime_utr	BonnMu0215027
Museq_2	B73	Zm00001eb352600	8	123875337	123885031	Row_02	123877628	123877636	74	66	5495	9695	+	BonnMu-2-A-0621	A-0621	140	Mu1	123880605	2969 bp upstream of A from ATG	five_prime_utr	BonnMu0215024
Museq_2	B73	Zm00001eb352600	8	123875337	123885031	Col_21	123877628	123877636	24	30	5495	9695	+	BonnMu-2-A-0621	A-0621	54	Mu1	123880605	2969 bp upstream of A from ATG	five_prime_utr	BonnMu0215024
Museq_2	B73	Zm00001eb352600	8	123875337	123885031	Row_04	123877642	123877650	5	15	5495	9695	+	BonnMu-2-A-0649	A-0649	20	other	123880605	2955 bp upstream of A from ATG	five_prime_utr	BonnMu0215025
Museq_2	B73	Zm00001eb352600	8	123875337	123885031	Col_01	123877642	123877650	20	27	5495	9695	+	BonnMu-2-A-0649	A-0649	47	other	123880605	2955 bp upstream of A from ATG	five_prime_utr	BonnMu0215025
Museq_2	B73	Zm00001eb352600	8	123875337	123885031	Row_14	123877692	123877700	8	4	5495	9695	+	BonnMu-2-A-0891	A-0891	12	other	123880605	2905 bp upstream of A from ATG	five_prime_utr	BonnMu0215026
Museq_2	B73	Zm00001eb352600	8	123875337	123885031	Col_03	123877692	123877700	30	14	5495	9695	+	BonnMu-2-A-0891	A-0891	44	Mu1	123880605	2905 bp upstream of A from ATG	five_prime_utr	BonnMu0215026
Museq_4	B73	Zm00001eb352600	8	123875337	123885031	Row_16	123877703	123877711	4	5	5495	9695	+	BonnMu-4-A-1524	A-1524	9	other	123880605	2894 bp upstream of A from ATG	five_prime_utr	BonnMu0215028
Museq_4	B73	Zm00001eb352600	8	123875337	123885031	Col_12	123877703	123877711	6	3	5495	9695	+	BonnMu-4-A-1524	A-1524	9	other	123880605	2894 bp upstream of A from ATG	five_prime_utr	BonnMu0215028
Museq_5	B73	Zm00001eb352600	8	123875337	123885031	Row_12	123877326	123877334	18	10	5495	9695	+	BonnMu-5-B-0346	B-0346	28	other	123880605	3271 bp upstream of A from ATG	promoterProx	BonnMu0508859
Museq_5	B73	Zm00001eb352600	8	123875337	123885031	Col_09	123877326	123877334	56	45	5495	9695	+	BonnMu-5-B-0346	B-0346	101	other	123880605	3271 bp upstream of A from ATG	promoterProx	BonnMu0508859
Museq_5	B73	Zm00001eb352600	8	123875337	123885031	Row_05	123877593	123877601	2	4	5495	9695	+	BonnMu-5-B-0178	B-0178	6	other	123880605	3004 bp upstream of A from ATG	five_prime_utr	BonnMu0215027
Museq_5	B73	Zm00001eb352600	8	123875337	123885031	Col_09	123877593	123877601	2	4	5495	9695	+	BonnMu-5-B-0178	B-0178	6	other	123880605	3004 bp upstream of A from ATG	five_prime_utr	BonnMu0215027
Museq_5	B73	Zm00001eb352600	8	123875337	123885031	Row_21	123877672	123877680	11	15	5495	9695	+	BonnMu-5-B-0571	B-0571	26	other	123880605	2925 bp upstream of A from ATG	five_prime_utr	BonnMu0215033
Museq_5	B73	Zm00001eb352600	8	123875337	123885031	Col_18	123877672	123877680	7	11	5495	9695	+	BonnMu-5-B-0571	B-0571	18	other	123880605	2925 bp upstream of A from ATG	five_prime_utr	BonnMu0215033
Museq_5	B73	Zm00001eb352600	8	123875337	123885031	Row_20	123877678	123877686	13	13	5495	9695	+	BonnMu-5-B-0548	B-0548	26	Mu8|MuDR	123880605	2919 bp upstream of A from ATG	five_prime_utr	BonnMu0215032
Museq_5	B73	Zm00001eb352600	8	123875337	123885031	Col_19	123877678	123877686	26	13	5495	9695	+	BonnMu-5-B-0548	B-0548	39	other	123880605	2919 bp upstream of A from ATG	five_prime_utr	BonnMu0215032
Museq_5	B73	Zm00001eb352600	8	123875337	123885031	Row_18	123877685	123877693	8	3	5495	9695	+	BonnMu-5-B-0484	B-0484	11	other	123880605	2912 bp upstream of A from ATG	five_prime_utr	BonnMu0215031
Museq_5	B73	Zm00001eb352600	8	123875337	123885031	Col_03	123877685	123877693	12	8	5495	9695	+	BonnMu-5-B-0484	B-0484	20	Mu1	123880605	2912 bp upstream of A from ATG	five_prime_utr	BonnMu0215031
Museq_5	B73	Zm00001eb352600	8	123875337	123885031	Row_11	123877704	123877712	14	9	5495	9695	+	BonnMu-5-B-0330	B-0330	23	other	123880605	2893 bp upstream of A from ATG	five_prime_utr	BonnMu0215030
Museq_5	B73	Zm00001eb352600	8	123875337	123885031	Col_17	123877704	123877712	11	14	5495	9695	+	BonnMu-5-B-0330	B-0330	25	other	123880605	2893 bp upstream of A from ATG	five_prime_utr	BonnMu0215030
Museq_5	B73	Zm00001eb352600	8	123875337	123885031	Row_02	123878749	123878757	10	5	5495	9695	+	BonnMu-5-B-0109	B-0109	15	other	123880605	1848 bp upstream of A from ATG	intron	BonnMu0215029
Museq_5	B73	Zm00001eb352600	8	123875337	123885031	Col_12	123878749	123878757	7	7	5495	9695	+	BonnMu-5-B-0109	B-0109	14	Mu1	123880605	1848 bp upstream of A from ATG	intron	BonnMu0215029
Museq_6	B73	Zm00001eb352600	8	123875337	123885031	Row_07	123877591	123877599	12	6	5495	9695	+	BonnMu-6-B-0797	B-0797	18	Mu8|MuDR	123880605	3006 bp upstream of A from ATG	five_prime_utr	BonnMu0215034
Museq_6	B73	Zm00001eb352600	8	123875337	123885031	Col_03	123877591	123877599	3	8	5495	9695	+	BonnMu-6-B-0797	B-0797	11	other	123880605	3006 bp upstream of A from ATG	five_prime_utr	BonnMu0215034
Museq_7	B73	Zm00001eb352600	8	123875337	123885031	Row_13	123877626	123877634	24	22	5495	9695	+	BonnMu-7-C-0598	C-0598	46	other	123880605	2971 bp upstream of A from ATG	five_prime_utr	BonnMu0215039
Museq_7	B73	Zm00001eb352600	8	123875337	123885031	Col_06	123877626	123877634	7	9	5495	9695	+	BonnMu-7-C-0598	C-0598	16	Mu1	123880605	2971 bp upstream of A from ATG	five_prime_utr	BonnMu0215039
Museq_7	B73	Zm00001eb352600	8	123875337	123885031	Row_11	123877638	123877646	3	6	5495	9695	+	BonnMu-7-C-0546	C-0546	9	other	123880605	2959 bp upstream of A from ATG	five_prime_utr	BonnMu0215037
Museq_7	B73	Zm00001eb352600	8	123875337	123885031	Col_02	123877638	123877646	3	5	5495	9695	+	BonnMu-7-C-0546	C-0546	8	other	123880605	2959 bp upstream of A from ATG	five_prime_utr	BonnMu0215037
Museq_7	B73	Zm00001eb352600	8	123875337	123885031	Row_05	123877686	123877694	6	3	5495	9695	+	BonnMu-7-C-0416	C-0416	9	other	123880605	2911 bp upstream of A from ATG	five_prime_utr	BonnMu0215035
Museq_7	B73	Zm00001eb352600	8	123875337	123885031	Col_16	123877686	123877694	4	5	5495	9695	+	BonnMu-7-C-0416	C-0416	9	other	123880605	2911 bp upstream of A from ATG	five_prime_utr	BonnMu0215035
Museq_7	B73	Zm00001eb352600	8	123875337	123885031	Row_11	123878454	123878462	70	32	5495	9695	+	BonnMu-7-C-0559	C-0559	102	Mu1	123880605	2143 bp upstream of A from ATG	intron	BonnMu0215038
Museq_7	B73	Zm00001eb352600	8	123875337	123885031	Col_15	123878454	123878462	32	24	5495	9695	+	BonnMu-7-C-0559	C-0559	56	Mu1	123880605	2143 bp upstream of A from ATG	intron	BonnMu0215038
Museq_7	B73	Zm00001eb352600	8	123875337	123885031	Row_07	123878861	123878869	2	7	5495	9695	+	BonnMu-7-C-0458	C-0458	9	other	123880605	1736 bp upstream of A from ATG	intron	BonnMu0215036
Museq_7	B73	Zm00001eb352600	8	123875337	123885031	Col_10	123878861	123878869	3	4	5495	9695	+	BonnMu-7-C-0458	C-0458	7	other	123880605	1736 bp upstream of A from ATG	intron	BonnMu0215036
Museq_8	B73	Zm00001eb352600	8	123875337	123885031	Row_10	123877593	123877601	16	20	5495	9695	+	BonnMu-8-D-0304	D-0304	36	Mu8|MuDR	123880605	3004 bp upstream of A from ATG	five_prime_utr	BonnMu0215027
Museq_8	B73	Zm00001eb352600	8	123875337	123885031	Col_11	123877593	123877601	6	17	5495	9695	+	BonnMu-8-D-0304	D-0304	23	other	123880605	3004 bp upstream of A from ATG	five_prime_utr	BonnMu0215027
Museq_8	B73	Zm00001eb352600	8	123875337	123885031	Row_20	123877626	123877634	21	13	5495	9695	+	BonnMu-8-D-0536	D-0536	34	Mu1	123880605	2971 bp upstream of A from ATG	five_prime_utr	BonnMu0215039
Museq_8	B73	Zm00001eb352600	8	123875337	123885031	Col_03	123877626	123877634	8	15	5495	9695	+	BonnMu-8-D-0536	D-0536	23	other	123880605	2971 bp upstream of A from ATG	five_prime_utr	BonnMu0215039
Museq_8	B73	Zm00001eb352600	8	123875337	123885031	Row_20	123878326	123878334	3	7	5495	9695	+	BonnMu-8-D-0556	D-0556	10	other	123880605	2271 bp upstream of A from ATG	intron	BonnMu0508874
Museq_8	B73	Zm00001eb352600	8	123875337	123885031	Col_23	123878326	123878334	3	5	5495	9695	+	BonnMu-8-D-0556	D-0556	8	other	123880605	2271 bp upstream of A from ATG	intron	BonnMu0508874
Museq_8	B73	Zm00001eb352600	8	123875337	123885031	Row_03	123878778	123878786	11	6	5495	9695	+	BonnMu-8-D-0133	D-0133	17	other	123880605	1819 bp upstream of A from ATG	intron	BonnMu0508879
Museq_8	B73	Zm00001eb352600	8	123875337	123885031	Col_08	123878778	123878786	7	12	5495	9695	+	BonnMu-8-D-0133	D-0133	19	Mu8|MuDR	123880605	1819 bp upstream of A from ATG	intron	BonnMu0508879
Museq_DK105_EP1_1	DK105	Zm00001eb352600	8	123875337	123885031	Row_10	123878186	123878194	4	3	5495	9695	+	BonnMu-9-G-0217	G-0217	7	other	123880605	2411 bp upstream of A from ATG	five_prime_utr	BonnMu0508869
Museq_DK105_EP1_1	DK105	Zm00001eb352600	8	123875337	123885031	Col_01	123878186	123878194	4	3	5495	9695	+	BonnMu-9-G-0217	G-0217	7	other	123880605	2411 bp upstream of A from ATG	five_prime_utr	BonnMu0508869
Museq_DK105_EP1_1	DK105	Zm00001eb352600	8	123875337	123885031	Row_14	123878311	123878319	5	15	5495	9695	+	BonnMu-9-G-0313	G-0313	20	Mu1	123880605	2286 bp upstream of A from ATG	intron	BonnMu0508873
Museq_DK105_EP1_1	DK105	Zm00001eb352600	8	123875337	123885031	Col_01	123878311	123878319	19	6	5495	9695	+	BonnMu-9-G-0313	G-0313	25	other	123880605	2286 bp upstream of A from ATG	intron	BonnMu0508873
Museq_DK105_EP1_1	DK105	Zm00001eb352600	8	123875337	123885031	Row_01	123878477	123878485	3	4	5495	9695	+	BonnMu-9-G-0022	G-0022	7	other	123880605	2120 bp upstream of A from ATG	intron	BonnMu0508875
Museq_DK105_EP1_1	DK105	Zm00001eb352600	8	123875337	123885031	Col_22	123878477	123878485	3	4	5495	9695	+	BonnMu-9-G-0022	G-0022	7	other	123880605	2120 bp upstream of A from ATG	intron	BonnMu0508875
Museq_DK105_EP1_1	DK105	Zm00001eb352600	8	123875337	123885031	Row_19	123878818	123878826	31	40	5495	9695	+	BonnMu-9-G-0449	G-0449	71	other	123880605	1779 bp upstream of A from ATG	intron	BonnMu0508880
Museq_DK105_EP1_1	DK105	Zm00001eb352600	8	123875337	123885031	Col_17	123878818	123878826	20	44	5495	9695	+	BonnMu-9-G-0449	G-0449	64	other	123880605	1779 bp upstream of A from ATG	intron	BonnMu0508880
Museq_EP1_2	EP1	Zm00001eb352600	8	123875337	123885031	Row_04	123877328	123877336	6	6	5495	9695	+	BonnMu-10-H-0196	H-0196	12	Mu8|MuDR	123880605	3269 bp upstream of A from ATG	promoterProx	BonnMu0508860
Museq_EP1_2	EP1	Zm00001eb352600	8	123875337	123885031	Col_10	123877328	123877336	6	5	5495	9695	+	BonnMu-10-H-0196	H-0196	11	other	123880605	3269 bp upstream of A from ATG	promoterProx	BonnMu0508860
Museq_EP1_2	EP1	Zm00001eb352600	8	123875337	123885031	Row_10	123877725	123877733	2	2	5495	9695	+	BonnMu-10-H-0333	H-0333	4	other	123880605	2872 bp upstream of A from ATG	five_prime_utr	BonnMu0508867
Museq_EP1_2	EP1	Zm00001eb352600	8	123875337	123885031	Col_03	123877725	123877733	4	19	5495	9695	+	BonnMu-10-H-0333	H-0333	23	Mu8|MuDR	123880605	2872 bp upstream of A from ATG	five_prime_utr	BonnMu0508867
Museq_EP1_2	EP1	Zm00001eb352600	8	123875337	123885031	Row_10	123878623	123878631	2	2	5495	9695	+	BonnMu-10-H-0351	H-0351	4	other	123880605	1974 bp upstream of A from ATG	intron	BonnMu0508876
Museq_EP1_2	EP1	Zm00001eb352600	8	123875337	123885031	Col_21	123878623	123878631	8	5	5495	9695	+	BonnMu-10-H-0351	H-0351	13	other	123880605	1974 bp upstream of A from ATG	intron	BonnMu0508876
Museq_EP1_2	EP1	Zm00001eb352600	8	123875337	123885031	Row_17	123878944	123878952	3	6	5495	9695	+	BonnMu-10-H-0504	H-0504	9	other	123880605	1653 bp upstream of A from ATG	intron	BonnMu0508881
Museq_EP1_2	EP1	Zm00001eb352600	8	123875337	123885031	Col_06	123878944	123878952	2	7	5495	9695	+	BonnMu-10-H-0504	H-0504	9	other	123880605	1653 bp upstream of A from ATG	intron	BonnMu0508881
Museq_EP1_2	EP1	Zm00001eb352600	8	123875337	123885031	Row_04	123882241	123882249	10	10	5495	9695	+	BonnMu-10-H-0201	H-0201	20	Mu1	123880605	1636 bp downstream of A from ATG	exon	BonnMu0508882
Museq_EP1_2	EP1	Zm00001eb352600	8	123875337	123885031	Col_15	123882241	123882249	5	5	5495	9695	+	BonnMu-10-H-0201	H-0201	10	other	123880605	1636 bp downstream of A from ATG	exon	BonnMu0508882
Museq_F7_1	F7	Zm00001eb352600	8	123875337	123885031	Row_22	123877551	123877559	16	24	5495	9695	+	BonnMu-F7-1-F-0518	F-0518	40	Mu1	123880605	3046 bp upstream of A from ATG	five_prime_utr	BonnMu0508864
Museq_F7_1	F7	Zm00001eb352600	8	123875337	123885031	Col_14	123877551	123877559	12	15	5495	9695	+	BonnMu-F7-1-F-0518	F-0518	27	other	123880605	3046 bp upstream of A from ATG	five_prime_utr	BonnMu0508864
Museq_F7_1	F7	Zm00001eb352600	8	123875337	123885031	Row_18	123877591	123877599	2	6	5495	9695	+	BonnMu-F7-1-F-0423	F-0423	8	other	123880605	3006 bp upstream of A from ATG	five_prime_utr	BonnMu0215034
Museq_F7_1	F7	Zm00001eb352600	8	123875337	123885031	Col_15	123877591	123877599	6	3	5495	9695	+	BonnMu-F7-1-F-0423	F-0423	9	other	123880605	3006 bp upstream of A from ATG	five_prime_utr	BonnMu0215034
Museq_F7_1	F7	Zm00001eb352600	8	123875337	123885031	Row_04	123878773	123878781	23	19	5495	9695	+	BonnMu-F7-1-F-0081	F-0081	42	Mu1	123880605	1824 bp upstream of A from ATG	intron	BonnMu0508878
Museq_F7_1	F7	Zm00001eb352600	8	123875337	123885031	Col_09	123878773	123878781	101	56	5495	9695	+	BonnMu-F7-1-F-0081	F-0081	157	Mu1	123880605	1824 bp upstream of A from ATG	intron	BonnMu0508878
Museq_F7_2	F7	Zm00001eb352600	8	123875337	123885031	Row_08	123877326	123877334	27	14	5495	9695	+	BonnMu-F7-2-F-0765	F-0765	41	Mu8|MuDR	123880605	3271 bp upstream of A from ATG	promoterProx	BonnMu0508859
Museq_F7_2	F7	Zm00001eb352600	8	123875337	123885031	Col_21	123877326	123877334	12	17	5495	9695	+	BonnMu-F7-2-F-0765	F-0765	29	Mu8|MuDR	123880605	3271 bp upstream of A from ATG	promoterProx	BonnMu0508859
Museq_F7_2	F7	Zm00001eb352600	8	123875337	123885031	Row_07	123877463	123877471	12	9	5495	9695	+	BonnMu-F7-2-F-0728	F-0728	21	other	123880605	3134 bp upstream of A from ATG	five_prime_utr	BonnMu0508861
Museq_F7_2	F7	Zm00001eb352600	8	123875337	123885031	Col_08	123877463	123877471	10	5	5495	9695	+	BonnMu-F7-2-F-0728	F-0728	15	other	123880605	3134 bp upstream of A from ATG	five_prime_utr	BonnMu0508861
Museq_F7_2	F7	Zm00001eb352600	8	123875337	123885031	Row_14	123877534	123877542	2	4	5495	9695	+	BonnMu-F7-2-F-0889	F-0889	6	other	123880605	3063 bp upstream of A from ATG	five_prime_utr	BonnMu0508862
Museq_F7_2	F7	Zm00001eb352600	8	123875337	123885031	Col_01	123877534	123877542	4	2	5495	9695	+	BonnMu-F7-2-F-0889	F-0889	6	other	123880605	3063 bp upstream of A from ATG	five_prime_utr	BonnMu0508862
Museq_F7_2	F7	Zm00001eb352600	8	123875337	123885031	Row_18	123877535	123877543	35	22	5495	9695	+	BonnMu-F7-2-F-0985	F-0985	57	other	123880605	3062 bp upstream of A from ATG	five_prime_utr	BonnMu0508863
Museq_F7_2	F7	Zm00001eb352600	8	123875337	123885031	Col_01	123877535	123877543	47	25	5495	9695	+	BonnMu-F7-2-F-0985	F-0985	72	Mu1	123880605	3062 bp upstream of A from ATG	five_prime_utr	BonnMu0508863
Museq_F7_2	F7	Zm00001eb352600	8	123875337	123885031	Row_14	123877644	123877652	4	18	5495	9695	+	BonnMu-F7-2-F-0893	F-0893	22	Mu1	123880605	2953 bp upstream of A from ATG	five_prime_utr	BonnMu0508865
Museq_F7_2	F7	Zm00001eb352600	8	123875337	123885031	Col_05	123877644	123877652	6	6	5495	9695	+	BonnMu-F7-2-F-0893	F-0893	12	Mu8|MuDR	123880605	2953 bp upstream of A from ATG	five_prime_utr	BonnMu0508865
Museq_F7_2	F7	Zm00001eb352600	8	123875337	123885031	Row_11	123878245	123878253	3	5	5495	9695	+	BonnMu-F7-2-F-0827	F-0827	8	other	123880605	2352 bp upstream of A from ATG	intron	BonnMu0508870
Museq_F7_2	F7	Zm00001eb352600	8	123875337	123885031	Col_11	123878245	123878253	4	8	5495	9695	+	BonnMu-F7-2-F-0827	F-0827	12	other	123880605	2352 bp upstream of A from ATG	intron	BonnMu0508870
Museq_F7_2	F7	Zm00001eb352600	8	123875337	123885031	Row_17	123878454	123878462	63	32	5495	9695	+	BonnMu-F7-2-F-0963	F-0963	95	Mu1	123880605	2143 bp upstream of A from ATG	intron	BonnMu0215038
Museq_F7_2	F7	Zm00001eb352600	8	123875337	123885031	Col_03	123878454	123878462	62	41	5495	9695	+	BonnMu-F7-2-F-0963	F-0963	103	Mu1	123880605	2143 bp upstream of A from ATG	intron	BonnMu0215038
Museq_F7_2	F7	Zm00001eb352600	8	123875337	123885031	Row_09	123878778	123878786	9	3	5495	9695	+	BonnMu-F7-2-F-0786	F-0786	12	other	123880605	1819 bp upstream of A from ATG	intron	BonnMu0508879
Museq_F7_2	F7	Zm00001eb352600	8	123875337	123885031	Col_18	123878778	123878786	9	5	5495	9695	+	BonnMu-F7-2-F-0786	F-0786	14	other	123880605	1819 bp upstream of A from ATG	intron	BonnMu0508879
Museq_F7_3	F7	Zm00001eb352600	8	123875337	123885031	Row_15	123878296	123878304	8	5	5495	9695	+	BonnMu-F7-3-F-1501	F-1501	13	other	123880605	2301 bp upstream of A from ATG	intron	BonnMu0508871
Museq_F7_3	F7	Zm00001eb352600	8	123875337	123885031	Col_13	123878296	123878304	7	12	5495	9695	+	BonnMu-F7-3-F-1501	F-1501	19	other	123880605	2301 bp upstream of A from ATG	intron	BonnMu0508871
Museq_F7_3	F7	Zm00001eb352600	8	123875337	123885031	Row_05	123878303	123878311	11	14	5495	9695	+	BonnMu-F7-3-F-1252	F-1252	25	other	123880605	2294 bp upstream of A from ATG	intron	BonnMu0508872
Museq_F7_3	F7	Zm00001eb352600	8	123875337	123885031	Col_04	123878303	123878311	14	6	5495	9695	+	BonnMu-F7-3-F-1252	F-1252	20	other	123880605	2294 bp upstream of A from ATG	intron	BonnMu0508872
Museq_F7_3	F7	Zm00001eb352600	8	123875337	123885031	Row_09	123878778	123878786	9	5	5495	9695	+	BonnMu-F7-3-F-1360	F-1360	14	other	123880605	1819 bp upstream of A from ATG	intron	BonnMu0508879
Museq_F7_3	F7	Zm00001eb352600	8	123875337	123885031	Col_16	123878778	123878786	7	4	5495	9695	+	BonnMu-F7-3-F-1360	F-1360	11	other	123880605	1819 bp upstream of A from ATG	intron	BonnMu0508879
Museq_F7_4	F7	Zm00001eb352600	8	123875337	123885031	Row_12	123877638	123877646	5	7	5495	9695	+	BonnMu-F7-4-F-2013	F-2013	12	other	123880605	2959 bp upstream of A from ATG	five_prime_utr	BonnMu0215037
Museq_F7_4	F7	Zm00001eb352600	8	123875337	123885031	Col_21	123877638	123877646	2	2	5495	9695	+	BonnMu-F7-4-F-2013	F-2013	4	other	123880605	2959 bp upstream of A from ATG	five_prime_utr	BonnMu0215037
Museq_F7_4	F7	Zm00001eb352600	8	123875337	123885031	Row_18	123877674	123877682	16	7	5495	9695	+	BonnMu-F7-4-F-2147	F-2147	23	other	123880605	2923 bp upstream of A from ATG	five_prime_utr	BonnMu0508866
Museq_F7_4	F7	Zm00001eb352600	8	123875337	123885031	Col_11	123877674	123877682	11	7	5495	9695	+	BonnMu-F7-4-F-2147	F-2147	18	other	123880605	2923 bp upstream of A from ATG	five_prime_utr	BonnMu0508866
Museq_F7_4	F7	Zm00001eb352600	8	123875337	123885031	Row_06	123877725	123877733	9	7	5495	9695	+	BonnMu-F7-4-F-1858	F-1858	16	Mu8|MuDR	123880605	2872 bp upstream of A from ATG	five_prime_utr	BonnMu0508867
Museq_F7_4	F7	Zm00001eb352600	8	123875337	123885031	Col_10	123877725	123877733	2	5	5495	9695	+	BonnMu-F7-4-F-1858	F-1858	7	other	123880605	2872 bp upstream of A from ATG	five_prime_utr	BonnMu0508867
Museq_F7_4	F7	Zm00001eb352600	8	123875337	123885031	Row_10	123877988	123877996	7	4	5495	9695	+	BonnMu-F7-4-F-1963	F-1963	11	other	123880605	2609 bp upstream of A from ATG	intron	BonnMu0508868
Museq_F7_4	F7	Zm00001eb352600	8	123875337	123885031	Col_19	123877988	123877996	12	5	5495	9695	+	BonnMu-F7-4-F-1963	F-1963	17	other	123880605	2609 bp upstream of A from ATG	intron	BonnMu0508868
Museq_F7_4	F7	Zm00001eb352600	8	123875337	123885031	Row_19	123878303	123878311	8	4	5495	9695	+	BonnMu-F7-4-F-2173	F-2173	12	other	123880605	2294 bp upstream of A from ATG	intron	BonnMu0508872
Museq_F7_4	F7	Zm00001eb352600	8	123875337	123885031	Col_13	123878303	123878311	7	7	5495	9695	+	BonnMu-F7-4-F-2173	F-2173	14	Mu1	123880605	2294 bp upstream of A from ATG	intron	BonnMu0508872
Museq_F7_4	F7	Zm00001eb352600	8	123875337	123885031	Row_14	123878645	123878653	17	26	5495	9695	+	BonnMu-F7-4-F-2056	F-2056	43	other	123880605	1952 bp upstream of A from ATG	intron	BonnMu0508877
Museq_F7_4	F7	Zm00001eb352600	8	123875337	123885031	Col_16	123878645	123878653	21	5	5495	9695	+	BonnMu-F7-4-F-2056	F-2056	26	Mu1	123880605	1952 bp upstream of A from ATG	intron	BonnMu0508877
Museq_1	B73	Zm00001eb352610	8	123906356	123913204	Row_08	123910659	123910667	13	16	2649	6849	+	BonnMu-1-A-0181	A-0181	29	other	123908553	2106 bp downstream of A from ATG	three_prime_utr	BonnMu0215054
Museq_1	B73	Zm00001eb352610	8	123906356	123913204	Col_13	123910659	123910667	4	6	2649	6849	+	BonnMu-1-A-0181	A-0181	10	other	123908553	2106 bp downstream of A from ATG	three_prime_utr	BonnMu0215054
Museq_2	B73	Zm00001eb352610	8	123906356	123913204	Row_05	123908509	123908517	10	18	2649	6849	+	BonnMu-2-A-0678	A-0678	28	other	123908553	36 bp upstream of A from ATG	five_prime_utr	BonnMu0215055
Museq_2	B73	Zm00001eb352610	8	123906356	123913204	Col_06	123908509	123908517	4	12	2649	6849	+	BonnMu-2-A-0678	A-0678	16	other	123908553	36 bp upstream of A from ATG	five_prime_utr	BonnMu0215055
Museq_2	B73	Zm00001eb352610	8	123906356	123913204	Row_21	123908542	123908550	8	24	2649	6849	+	BonnMu-2-A-1074	A-1074	32	Mu1	123908553	3 bp upstream of A from ATG	five_prime_utr	BonnMu0215056
Museq_2	B73	Zm00001eb352610	8	123906356	123913204	Col_18	123908542	123908550	12	38	2649	6849	+	BonnMu-2-A-1074	A-1074	50	Mu8|MuDR	123908553	3 bp upstream of A from ATG	five_prime_utr	BonnMu0215056
Museq_5	B73	Zm00001eb352610	8	123906356	123913204	Row_24	123908542	123908550	19	27	2649	6849	+	BonnMu-5-B-0633	B-0633	46	Mu8|MuDR	123908553	3 bp upstream of A from ATG	five_prime_utr	BonnMu0215056
Museq_5	B73	Zm00001eb352610	8	123906356	123913204	Col_08	123908542	123908550	22	38	2649	6849	+	BonnMu-5-B-0633	B-0633	60	Mu1	123908553	3 bp upstream of A from ATG	five_prime_utr	BonnMu0215056
Museq_5	B73	Zm00001eb352610	8	123906356	123913204	Row_06	123908850	123908858	2	8	2649	6849	+	BonnMu-5-B-0212	B-0212	10	other	123908553	297 bp downstream of A from ATG	exon	BonnMu0215058
Museq_5	B73	Zm00001eb352610	8	123906356	123913204	Col_19	123908850	123908858	8	7	2649	6849	+	BonnMu-5-B-0212	B-0212	15	other	123908553	297 bp downstream of A from ATG	exon	BonnMu0215058
Museq_5	B73	Zm00001eb352610	8	123906356	123913204	Row_06	123909200	123909208	2	4	2649	6849	+	BonnMu-5-B-0201	B-0201	6	other	123908553	647 bp downstream of A from ATG	exon	BonnMu0215057
Museq_5	B73	Zm00001eb352610	8	123906356	123913204	Col_08	123909200	123909208	4	4	2649	6849	+	BonnMu-5-B-0201	B-0201	8	other	123908553	647 bp downstream of A from ATG	exon	BonnMu0215057
Museq_6	B73	Zm00001eb352610	8	123906356	123913204	Row_08	123908542	123908550	40	39	2649	6849	+	BonnMu-6-B-0835	B-0835	79	other	123908553	3 bp upstream of A from ATG	five_prime_utr	BonnMu0215056
Museq_6	B73	Zm00001eb352610	8	123906356	123913204	Col_17	123908542	123908550	25	35	2649	6849	+	BonnMu-6-B-0835	B-0835	60	Mu1	123908553	3 bp upstream of A from ATG	five_prime_utr	BonnMu0215056
Museq_6	B73	Zm00001eb352610	8	123906356	123913204	Row_05	123908904	123908912	8	4	2649	6849	+	BonnMu-6-B-0757	B-0757	12	other	123908553	351 bp downstream of A from ATG	intron	BonnMu0215059
Museq_6	B73	Zm00001eb352610	8	123906356	123913204	Col_11	123908904	123908912	6	5	2649	6849	+	BonnMu-6-B-0757	B-0757	11	Mu8|MuDR	123908553	351 bp downstream of A from ATG	intron	BonnMu0215059
Museq_8	B73	Zm00001eb352610	8	123906356	123913204	Row_10	123908534	123908542	13	4	2649	6849	+	BonnMu-8-D-0310	D-0310	17	other	123908553	11 bp upstream of A from ATG	five_prime_utr	BonnMu0508886
Museq_8	B73	Zm00001eb352610	8	123906356	123913204	Col_17	123908534	123908542	10	10	2649	6849	+	BonnMu-8-D-0310	D-0310	20	other	123908553	11 bp upstream of A from ATG	five_prime_utr	BonnMu0508886
Museq_DK105_EP1_1	EP1	Zm00001eb352610	8	123906356	123913204	Row_23	123908445	123908453	5	2	2649	6849	+	BonnMu-9-H-0067	H-0067	7	Mu8|MuDR	123908553	100 bp upstream of A from ATG	promoterCore	BonnMu0508883
Museq_DK105_EP1_1	EP1	Zm00001eb352610	8	123906356	123913204	Col_01	123908445	123908453	6	5	2649	6849	+	BonnMu-9-H-0067	H-0067	11	other	123908553	100 bp upstream of A from ATG	promoterCore	BonnMu0508883
Museq_DK105_EP1_1	DK105	Zm00001eb352610	8	123906356	123913204	Row_03	123908526	123908534	97	69	2649	6849	+	BonnMu-9-G-0058	G-0058	166	Mu1	123908553	19 bp upstream of A from ATG	five_prime_utr	BonnMu0508885
Museq_DK105_EP1_1	DK105	Zm00001eb352610	8	123906356	123913204	Col_10	123908526	123908534	33	19	2649	6849	+	BonnMu-9-G-0058	G-0058	52	Mu1	123908553	19 bp upstream of A from ATG	five_prime_utr	BonnMu0508885
Museq_DK105_EP1_1	DK105	Zm00001eb352610	8	123906356	123913204	Row_09	123908589	123908597	23	69	2649	6849	+	BonnMu-9-G-0205	G-0205	92	other	123908553	36 bp downstream of A from ATG	exon	BonnMu0508888
Museq_DK105_EP1_1	DK105	Zm00001eb352610	8	123906356	123913204	Col_13	123908589	123908597	36	48	2649	6849	+	BonnMu-9-G-0205	G-0205	84	other	123908553	36 bp downstream of A from ATG	exon	BonnMu0508888
Museq_DK105_EP1_1	DK105	Zm00001eb352610	8	123906356	123913204	Row_06	123909268	123909276	15	6	2649	6849	+	BonnMu-9-G-0126	G-0126	21	Mu8|MuDR	123908553	715 bp downstream of A from ATG	exon	BonnMu0508891
Museq_DK105_EP1_1	DK105	Zm00001eb352610	8	123906356	123913204	Col_06	123909268	123909276	15	7	2649	6849	+	BonnMu-9-G-0126	G-0126	22	Mu8|MuDR	123908553	715 bp downstream of A from ATG	exon	BonnMu0508891
Museq_EP1_2	EP1	Zm00001eb352610	8	123906356	123913204	Row_01	123908502	123908510	51	25	2649	6849	+	BonnMu-10-H-0137	H-0137	76	other	123908553	43 bp upstream of A from ATG	five_prime_utr	BonnMu0508884
Museq_EP1_2	EP1	Zm00001eb352610	8	123906356	123913204	Col_23	123908502	123908510	30	10	2649	6849	+	BonnMu-10-H-0137	H-0137	40	Mu8|MuDR	123908553	43 bp upstream of A from ATG	five_prime_utr	BonnMu0508884
Museq_EP1_2	EP1	Zm00001eb352610	8	123906356	123913204	Row_08	123908654	123908662	4	8	2649	6849	+	BonnMu-10-H-0289	H-0289	12	other	123908553	101 bp downstream of A from ATG	exon	BonnMu0508889
Museq_EP1_2	EP1	Zm00001eb352610	8	123906356	123913204	Col_07	123908654	123908662	4	8	2649	6849	+	BonnMu-10-H-0289	H-0289	12	other	123908553	101 bp downstream of A from ATG	exon	BonnMu0508889
Museq_EP1_2	EP1	Zm00001eb352610	8	123906356	123913204	Row_12	123909037	123909045	6	10	2649	6849	+	BonnMu-10-H-0396	H-0396	16	Mu8|MuDR	123908553	484 bp downstream of A from ATG	exon	BonnMu0508890
Museq_EP1_2	EP1	Zm00001eb352610	8	123906356	123913204	Col_18	123909037	123909045	2	2	2649	6849	+	BonnMu-10-H-0396	H-0396	4	other	123908553	484 bp downstream of A from ATG	exon	BonnMu0508890
Museq_EP1_2	EP1	Zm00001eb352610	8	123906356	123913204	Row_07	123912125	123912133	6	8	2649	6849	+	BonnMu-10-H-0282	H-0282	14	other	123908553	3572 bp downstream of A from ATG	putative close downstream enhancer	BonnMu0508892
Museq_EP1_2	EP1	Zm00001eb352610	8	123906356	123913204	Col_24	123912125	123912133	2	5	2649	6849	+	BonnMu-10-H-0282	H-0282	7	other	123908553	3572 bp downstream of A from ATG	putative close downstream enhancer	BonnMu0508892
Museq_F7_2	F7	Zm00001eb352610	8	123906356	123913204	Row_14	123908542	123908550	5	6	2649	6849	+	BonnMu-F7-2-F-0890	F-0890	11	other	123908553	3 bp upstream of A from ATG	five_prime_utr	BonnMu0215056
Museq_F7_2	F7	Zm00001eb352610	8	123906356	123913204	Col_02	123908542	123908550	2	4	2649	6849	+	BonnMu-F7-2-F-0890	F-0890	6	other	123908553	3 bp upstream of A from ATG	five_prime_utr	BonnMu0215056
Museq_F7_4	F7	Zm00001eb352610	8	123906356	123913204	Row_02	123908526	123908534	56	18	2649	6849	+	BonnMu-F7-4-F-1771	F-1771	74	other	123908553	19 bp upstream of A from ATG	five_prime_utr	BonnMu0508885
Museq_F7_4	F7	Zm00001eb352610	8	123906356	123913204	Col_19	123908526	123908534	44	69	2649	6849	+	BonnMu-F7-4-F-1771	F-1771	113	Mu8|MuDR	123908553	19 bp upstream of A from ATG	five_prime_utr	BonnMu0508885
Museq_F7_4	F7	Zm00001eb352610	8	123906356	123913204	Row_04	123908544	123908552	4	2	2649	6849	+	BonnMu-F7-4-F-1801	F-1801	6	other	123908553	1 bp upstream of A from ATG	five_prime_utr	BonnMu0508887
Museq_F7_4	F7	Zm00001eb352610	8	123906356	123913204	Col_01	123908544	123908552	10	12	2649	6849	+	BonnMu-F7-4-F-1801	F-1801	22	other	123908553	1 bp upstream of A from ATG	five_prime_utr	BonnMu0508887
Museq_1	B73	Zm00001eb352620	8	123909629	123932969	Row_08	123910659	123910667	13	16	19141	23341	-	BonnMu-1-A-0181	A-0181	29	other	123930629	19962 bp downstream of A from ATG	putative close downstream enhancer	BonnMu0215054
Museq_1	B73	Zm00001eb352620	8	123909629	123932969	Col_13	123910659	123910667	4	6	19141	23341	-	BonnMu-1-A-0181	A-0181	10	other	123930629	19962 bp downstream of A from ATG	putative close downstream enhancer	BonnMu0215054
Museq_EP1_2	EP1	Zm00001eb352620	8	123909629	123932969	Row_07	123912125	123912133	6	8	19141	23341	-	BonnMu-10-H-0282	H-0282	14	other	123930629	18496 bp downstream of A from ATG	exon	BonnMu0508892
Museq_EP1_2	EP1	Zm00001eb352620	8	123909629	123932969	Col_24	123912125	123912133	2	5	19141	23341	-	BonnMu-10-H-0282	H-0282	7	other	123930629	18496 bp downstream of A from ATG	exon	BonnMu0508892
Museq_4	B73	Zm00001eb352630	8	123940379	123948830	Row_22	123944010	123944018	5	2	4252	8452	-	BonnMu-4-B-0014	B-0014	7	other	123946730	2712 bp downstream of A from ATG	intron	BonnMu0215062
Museq_4	B73	Zm00001eb352630	8	123940379	123948830	Col_13	123944010	123944018	5	10	4252	8452	-	BonnMu-4-B-0014	B-0014	15	Mu1	123946730	2712 bp downstream of A from ATG	intron	BonnMu0215062
Museq_F7_1	F7	Zm00001eb352630	8	123940379	123948830	Row_06	123944010	123944018	8	2	4252	8452	-	BonnMu-F7-1-F-0123	F-0123	10	Mu8|MuDR	123946730	2712 bp downstream of A from ATG	intron	BonnMu0215062
Museq_F7_1	F7	Zm00001eb352630	8	123940379	123948830	Col_03	123944010	123944018	2	2	4252	8452	-	BonnMu-F7-1-F-0123	F-0123	4	other	123946730	2712 bp downstream of A from ATG	intron	BonnMu0215062
Museq_5	B73	Zm00001eb352640	8	123971845	123977651	Row_24	123974273	123974281	4	4	1607	5807	+	BonnMu-5-B-0649	B-0649	8	other	123973945	328 bp downstream of A from ATG	exon	BonnMu0215063
Museq_5	B73	Zm00001eb352640	8	123971845	123977651	Col_24	123974273	123974281	12	2	1607	5807	+	BonnMu-5-B-0649	B-0649	14	Mu8|MuDR	123973945	328 bp downstream of A from ATG	exon	BonnMu0215063
Museq_5	B73	Zm00001eb352650	8	124068063	124079437	Row_06	124070241	124070249	2	4	7175	11375	+	BonnMu-5-B-0216	B-0216	6	other	124071310	1061 bp upstream of A from ATG	five_prime_utr	BonnMu0215064
Museq_5	B73	Zm00001eb352650	8	124068063	124079437	Col_23	124070241	124070249	3	12	7175	11375	+	BonnMu-5-B-0216	B-0216	15	Mu1	124071310	1061 bp upstream of A from ATG	five_prime_utr	BonnMu0215064
Museq_7	B73	Zm00001eb352650	8	124068063	124079437	Row_03	124070217	124070225	26	10	7175	11375	+	BonnMu-7-C-0369	C-0369	36	other	124071310	1085 bp upstream of A from ATG	five_prime_utr	BonnMu0215066
Museq_7	B73	Zm00001eb352650	8	124068063	124079437	Col_17	124070217	124070225	20	12	7175	11375	+	BonnMu-7-C-0369	C-0369	32	other	124071310	1085 bp upstream of A from ATG	five_prime_utr	BonnMu0215066
Museq_7	B73	Zm00001eb352650	8	124068063	124079437	Row_02	124070261	124070269	13	23	7175	11375	+	BonnMu-7-C-0348	C-0348	36	other	124071310	1041 bp upstream of A from ATG	five_prime_utr	BonnMu0215065
Museq_7	B73	Zm00001eb352650	8	124068063	124079437	Col_20	124070261	124070269	12	11	7175	11375	+	BonnMu-7-C-0348	C-0348	23	Mu1	124071310	1041 bp upstream of A from ATG	five_prime_utr	BonnMu0215065
Museq_8	B73	Zm00001eb352650	8	124068063	124079437	Row_16	124070241	124070249	2	2	7175	11375	+	BonnMu-8-D-0460	D-0460	4	other	124071310	1061 bp upstream of A from ATG	five_prime_utr	BonnMu0215064
Museq_8	B73	Zm00001eb352650	8	124068063	124079437	Col_23	124070241	124070249	3	2	7175	11375	+	BonnMu-8-D-0460	D-0460	5	other	124071310	1061 bp upstream of A from ATG	five_prime_utr	BonnMu0215064
Museq_DK105_EP1_1	DK105	Zm00001eb352650	8	124068063	124079437	Row_01	124070241	124070249	25	12	7175	11375	+	BonnMu-9-G-0001	G-0001	37	Mu1	124071310	1061 bp upstream of A from ATG	five_prime_utr	BonnMu0215064
Museq_DK105_EP1_1	DK105	Zm00001eb352650	8	124068063	124079437	Col_01	124070241	124070249	23	13	7175	11375	+	BonnMu-9-G-0001	G-0001	36	other	124071310	1061 bp upstream of A from ATG	five_prime_utr	BonnMu0215064
Museq_DK105_EP1_1	DK105	Zm00001eb352650	8	124068063	124079437	Row_08	124070261	124070269	24	13	7175	11375	+	BonnMu-9-G-0171	G-0171	37	other	124071310	1041 bp upstream of A from ATG	five_prime_utr	BonnMu0215065
Museq_DK105_EP1_1	DK105	Zm00001eb352650	8	124068063	124079437	Col_03	124070261	124070269	32	21	7175	11375	+	BonnMu-9-G-0171	G-0171	53	Mu8|MuDR	124071310	1041 bp upstream of A from ATG	five_prime_utr	BonnMu0215065
Museq_DK105_EP1_1	DK105	Zm00001eb352650	8	124068063	124079437	Row_14	124070655	124070663	2	7	7175	11375	+	BonnMu-9-G-0335	G-0335	9	other	124071310	647 bp upstream of A from ATG	intron	BonnMu0508896
Museq_DK105_EP1_1	DK105	Zm00001eb352650	8	124068063	124079437	Col_23	124070655	124070663	2	2	7175	11375	+	BonnMu-9-G-0335	G-0335	4	other	124071310	647 bp upstream of A from ATG	intron	BonnMu0508896
Museq_EP1_2	EP1	Zm00001eb352650	8	124068063	124079437	Row_24	124070233	124070241	2	3	7175	11375	+	BonnMu-10-H-0674	H-0674	5	other	124071310	1069 bp upstream of A from ATG	five_prime_utr	BonnMu0508893
Museq_EP1_2	EP1	Zm00001eb352650	8	124068063	124079437	Col_08	124070233	124070241	4	4	7175	11375	+	BonnMu-10-H-0674	H-0674	8	other	124071310	1069 bp upstream of A from ATG	five_prime_utr	BonnMu0508893
Museq_F7_3	F7	Zm00001eb352650	8	124068063	124079437	Row_15	124070514	124070522	2	2	7175	11375	+	BonnMu-F7-3-F-1507	F-1507	4	Mu8|MuDR	124071310	788 bp upstream of A from ATG	intron	BonnMu0508894
Museq_F7_3	F7	Zm00001eb352650	8	124068063	124079437	Col_19	124070514	124070522	2	3	7175	11375	+	BonnMu-F7-3-F-1507	F-1507	5	other	124071310	788 bp upstream of A from ATG	intron	BonnMu0508894
Museq_F7_3	F7	Zm00001eb352650	8	124068063	124079437	Row_15	124070572	124070580	14	8	7175	11375	+	BonnMu-F7-3-F-1507	F-1507	22	other	124071310	730 bp upstream of A from ATG	intron	BonnMu0508895
Museq_F7_3	F7	Zm00001eb352650	8	124068063	124079437	Col_19	124070572	124070580	11	14	7175	11375	+	BonnMu-F7-3-F-1507	F-1507	25	other	124071310	730 bp upstream of A from ATG	intron	BonnMu0508895
Museq_8	B73	Zm00001eb352670	8	124136301	124158651	Row_22	124138269	124138277	10	4	18151	22351	+	BonnMu-8-D-0587	D-0587	14	other	124138411	134 bp upstream of A from ATG	promoterProx	BonnMu0508897
Museq_8	B73	Zm00001eb352670	8	124136301	124158651	Col_06	124138269	124138277	2	12	18151	22351	+	BonnMu-8-D-0587	D-0587	14	other	124138411	134 bp upstream of A from ATG	promoterProx	BonnMu0508897
Museq_1	B73	Zm00001eb352680	8	124288949	124295581	Row_21	124291957	124291965	2	4	2433	6633	-	BonnMu-1-A-0487	A-0487	6	other	124293290	1325 bp downstream of A from ATG	exon	BonnMu0215069
Museq_1	B73	Zm00001eb352680	8	124288949	124295581	Col_07	124291957	124291965	2	4	2433	6633	-	BonnMu-1-A-0487	A-0487	6	other	124293290	1325 bp downstream of A from ATG	exon	BonnMu0215069
Museq_1	B73	Zm00001eb352680	8	124288949	124295581	Row_21	124291961	124291969	82	70	2433	6633	-	BonnMu-1-A-0487	A-0487	152	Mu8|MuDR	124293290	1321 bp downstream of A from ATG	exon	BonnMu0215070
Museq_1	B73	Zm00001eb352680	8	124288949	124295581	Col_07	124291961	124291969	31	37	2433	6633	-	BonnMu-1-A-0487	A-0487	68	other	124293290	1321 bp downstream of A from ATG	exon	BonnMu0215070
Museq_2	B73	Zm00001eb352680	8	124288949	124295581	Row_07	124290878	124290886	3	8	2433	6633	-	BonnMu-2-A-0736	A-0736	11	other	124293290	2404 bp downstream of A from ATG	putative close downstream enhancer	BonnMu0508899
Museq_2	B73	Zm00001eb352680	8	124288949	124295581	Col_16	124290878	124290886	8	14	2433	6633	-	BonnMu-2-A-0736	A-0736	22	other	124293290	2404 bp downstream of A from ATG	putative close downstream enhancer	BonnMu0508899
Museq_7	B73	Zm00001eb352680	8	124288949	124295581	Row_02	124293534	124293542	13	2	2433	6633	-	BonnMu-7-C-0338	C-0338	15	other	124293290	244 bp upstream of A from ATG	promoterCore	BonnMu0508902
Museq_7	B73	Zm00001eb352680	8	124288949	124295581	Col_10	124293534	124293542	3	5	2433	6633	-	BonnMu-7-C-0338	C-0338	8	other	124293290	244 bp upstream of A from ATG	promoterCore	BonnMu0508902
Museq_F7_1	F7	Zm00001eb352680	8	124288949	124295581	Row_18	124291844	124291852	2	2	2433	6633	-	BonnMu-F7-1-F-0423	F-0423	4	other	124293290	1438 bp downstream of A from ATG	exon	BonnMu0508900
Museq_F7_1	F7	Zm00001eb352680	8	124288949	124295581	Col_15	124291844	124291852	13	3	2433	6633	-	BonnMu-F7-1-F-0423	F-0423	16	Mu1	124293290	1438 bp downstream of A from ATG	exon	BonnMu0508900
Museq_F7_2	F7	Zm00001eb352680	8	124288949	124295581	Row_13	124289598	124289606	7	2	2433	6633	-	BonnMu-F7-2-F-0866	F-0866	9	other	124293290	3684 bp downstream of A from ATG	putative close downstream enhancer	BonnMu0508898
Museq_F7_2	F7	Zm00001eb352680	8	124288949	124295581	Col_02	124289598	124289606	4	2	2433	6633	-	BonnMu-F7-2-F-0866	F-0866	6	other	124293290	3684 bp downstream of A from ATG	putative close downstream enhancer	BonnMu0508898
Museq_F7_4	F7	Zm00001eb352680	8	124288949	124295581	Row_07	124292619	124292627	62	32	2433	6633	-	BonnMu-F7-4-F-1895	F-1895	94	Mu1	124293290	663 bp downstream of A from ATG	exon	BonnMu0508901
Museq_F7_4	F7	Zm00001eb352680	8	124288949	124295581	Col_23	124292619	124292627	35	14	2433	6633	-	BonnMu-F7-4-F-1895	F-1895	49	other	124293290	663 bp downstream of A from ATG	exon	BonnMu0508901
Museq_6	B73	Zm00001eb352690	8	124301852	124307338	Row_22	124305780	124305788	5	20	1287	5487	-	BonnMu-6-C-0249	C-0249	25	other	124305189	591 bp upstream of A from ATG	promoterProx	BonnMu0508903
Museq_6	B73	Zm00001eb352690	8	124301852	124307338	Col_17	124305780	124305788	6	2	1287	5487	-	BonnMu-6-C-0249	C-0249	8	other	124305189	591 bp upstream of A from ATG	promoterProx	BonnMu0508903
Museq_6	B73	Zm00001eb352700	8	124305229	124312237	Row_22	124305780	124305788	5	20	2809	7009	-	BonnMu-6-C-0249	C-0249	25	other	124309854	4066 bp downstream of A from ATG	putative close downstream enhancer	BonnMu0508903
Museq_6	B73	Zm00001eb352700	8	124305229	124312237	Col_17	124305780	124305788	6	2	2809	7009	-	BonnMu-6-C-0249	C-0249	8	other	124309854	4066 bp downstream of A from ATG	putative close downstream enhancer	BonnMu0508903
Museq_6	B73	Zm00001eb352720	8	124545499	124551679	Row_18	124547903	124547911	16	8	1981	6181	+	BonnMu-6-C-0147	C-0147	24	other	124547753	150 bp downstream of A from ATG	exon	BonnMu0215073
Museq_6	B73	Zm00001eb352720	8	124545499	124551679	Col_11	124547903	124547911	2	4	1981	6181	+	BonnMu-6-C-0147	C-0147	6	other	124547753	150 bp downstream of A from ATG	exon	BonnMu0215073
Museq_6	B73	Zm00001eb352720	8	124545499	124551679	Row_23	124550831	124550839	14	13	1981	6181	+	BonnMu-6-C-0268	C-0268	27	other	124547753	3078 bp downstream of A from ATG	putative close downstream enhancer	BonnMu0508906
Museq_6	B73	Zm00001eb352720	8	124545499	124551679	Col_12	124550831	124550839	16	21	1981	6181	+	BonnMu-6-C-0268	C-0268	37	Mu1	124547753	3078 bp downstream of A from ATG	putative close downstream enhancer	BonnMu0508906
Museq_8	B73	Zm00001eb352720	8	124545499	124551679	Row_12	124547644	124547652	9	16	1981	6181	+	BonnMu-8-D-0362	D-0362	25	other	124547753	101 bp upstream of A from ATG	five_prime_utr	BonnMu0508905
Museq_8	B73	Zm00001eb352720	8	124545499	124551679	Col_21	124547644	124547652	14	16	1981	6181	+	BonnMu-8-D-0362	D-0362	30	other	124547753	101 bp upstream of A from ATG	five_prime_utr	BonnMu0508905
Museq_DK105_EP1_1	DK105	Zm00001eb352720	8	124545499	124551679	Row_03	124546958	124546966	8	21	1981	6181	+	BonnMu-9-G-0072	G-0072	29	other	124547753	787 bp upstream of A from ATG	promoterProx	BonnMu0508904
Museq_DK105_EP1_1	DK105	Zm00001eb352720	8	124545499	124551679	Col_24	124546958	124546966	8	19	1981	6181	+	BonnMu-9-G-0072	G-0072	27	other	124547753	787 bp upstream of A from ATG	promoterProx	BonnMu0508904
Museq_F7_2	F7	Zm00001eb352720	8	124545499	124551679	Row_01	124550891	124550899	29	11	1981	6181	+	BonnMu-F7-2-F-0600	F-0600	40	Mu8|MuDR	124547753	3138 bp downstream of A from ATG	putative close downstream enhancer	BonnMu0508907
Museq_F7_2	F7	Zm00001eb352720	8	124545499	124551679	Col_24	124550891	124550899	28	9	1981	6181	+	BonnMu-F7-2-F-0600	F-0600	37	Mu1	124547753	3138 bp downstream of A from ATG	putative close downstream enhancer	BonnMu0508907
Museq_6	B73	Zm00001eb352730	8	124663787	124669313	Row_09	124667374	124667382	2	4	1327	5527	-	BonnMu-6-B-0850	B-0850	6	other	NA	unclear CDS; e.g. non coding gene	promoterProx	BonnMu0508909
Museq_6	B73	Zm00001eb352730	8	124663787	124669313	Col_08	124667374	124667382	3	6	1327	5527	-	BonnMu-6-B-0850	B-0850	9	other	NA	unclear CDS; e.g. non coding gene	promoterProx	BonnMu0508909
Museq_6	B73	Zm00001eb352730	8	124663787	124669313	Row_17	124667406	124667414	5	6	1327	5527	-	BonnMu-6-C-0125	C-0125	11	other	NA	unclear CDS; e.g. non coding gene	promoterProx	BonnMu0508910
Museq_6	B73	Zm00001eb352730	8	124663787	124669313	Col_13	124667406	124667414	6	4	1327	5527	-	BonnMu-6-C-0125	C-0125	10	other	NA	unclear CDS; e.g. non coding gene	promoterProx	BonnMu0508910
Museq_EP1_2	EP1	Zm00001eb352730	8	124663787	124669313	Row_16	124667331	124667339	5	3	1327	5527	-	BonnMu-10-H-0494	H-0494	8	other	NA	unclear CDS; e.g. non coding gene	promoterProx	BonnMu0508908
Museq_EP1_2	EP1	Zm00001eb352730	8	124663787	124669313	Col_20	124667331	124667339	8	12	1327	5527	-	BonnMu-10-H-0494	H-0494	20	other	NA	unclear CDS; e.g. non coding gene	promoterProx	BonnMu0508908
Museq_F7_3	F7	Zm00001eb352740	8	124674086	124681279	Row_09	124677848	124677856	20	6	2994	7194	-	BonnMu-F7-3-F-1366	F-1366	26	Mu1	124677788	60 bp upstream of A from ATG	five_prime_utr	BonnMu0508911
Museq_F7_3	F7	Zm00001eb352740	8	124674086	124681279	Col_22	124677848	124677856	26	7	2994	7194	-	BonnMu-F7-3-F-1366	F-1366	33	Mu8|MuDR	124677788	60 bp upstream of A from ATG	five_prime_utr	BonnMu0508911
Museq_F7_3	F7	Zm00001eb352750	8	124674247	124681134	Row_09	124677848	124677856	20	6	2688	6888	+	BonnMu-F7-3-F-1366	F-1366	26	Mu1	124676485	1363 bp downstream of A from ATG	exon	BonnMu0508911
Museq_F7_3	F7	Zm00001eb352750	8	124674247	124681134	Col_22	124677848	124677856	26	7	2688	6888	+	BonnMu-F7-3-F-1366	F-1366	33	Mu8|MuDR	124676485	1363 bp downstream of A from ATG	exon	BonnMu0508911
Museq_1	B73	Zm00001eb352760	8	124763068	124771656	Row_21	124771350	124771358	13	4	4389	8589	-	BonnMu-1-A-0503	A-0503	17	other	124766380	4970 bp upstream of A from ATG	promoterProx	BonnMu0215087
Museq_1	B73	Zm00001eb352760	8	124763068	124771656	Col_23	124771350	124771358	3	3	4389	8589	-	BonnMu-1-A-0503	A-0503	6	other	124766380	4970 bp upstream of A from ATG	promoterProx	BonnMu0215087
Museq_2	B73	Zm00001eb352760	8	124763068	124771656	Row_20	124771087	124771095	7	2	4389	8589	-	BonnMu-2-A-1049	A-1049	9	Mu1	124766380	4707 bp upstream of A from ATG	promoterProx	BonnMu0508919
Museq_2	B73	Zm00001eb352760	8	124763068	124771656	Col_17	124771087	124771095	5	6	4389	8589	-	BonnMu-2-A-1049	A-1049	11	other	124766380	4707 bp upstream of A from ATG	promoterProx	BonnMu0508919
Museq_2	B73	Zm00001eb352760	8	124763068	124771656	Row_15	124771298	124771306	10	4	4389	8589	-	BonnMu-2-A-0933	A-0933	14	Mu8|MuDR	124766380	4918 bp upstream of A from ATG	promoterProx	BonnMu0215088
Museq_2	B73	Zm00001eb352760	8	124763068	124771656	Col_21	124771298	124771306	3	4	4389	8589	-	BonnMu-2-A-0933	A-0933	7	other	124766380	4918 bp upstream of A from ATG	promoterProx	BonnMu0215088
Museq_4	B73	Zm00001eb352760	8	124763068	124771656	Row_09	124767112	124767120	45	6	4389	8589	-	BonnMu-4-A-1352	A-1352	51	other	124766380	732 bp upstream of A from ATG	intron	BonnMu0215075
Museq_4	B73	Zm00001eb352760	8	124763068	124771656	Col_08	124767112	124767120	18	5	4389	8589	-	BonnMu-4-A-1352	A-1352	23	Mu8|MuDR	124766380	732 bp upstream of A from ATG	intron	BonnMu0215075
Museq_6	B73	Zm00001eb352760	8	124763068	124771656	Row_01	124765807	124765815	19	17	4389	8589	-	BonnMu-6-B-0654	B-0654	36	other	124766380	565 bp downstream of A from ATG	exon	BonnMu0215076
Museq_6	B73	Zm00001eb352760	8	124763068	124771656	Col_04	124765807	124765815	3	2	4389	8589	-	BonnMu-6-B-0654	B-0654	5	other	124766380	565 bp downstream of A from ATG	exon	BonnMu0215076
Museq_6	B73	Zm00001eb352760	8	124763068	124771656	Row_21	124765834	124765842	11	18	4389	8589	-	BonnMu-6-C-0219	C-0219	29	other	124766380	538 bp downstream of A from ATG	exon	BonnMu0215078
Museq_6	B73	Zm00001eb352760	8	124763068	124771656	Col_11	124765834	124765842	7	6	4389	8589	-	BonnMu-6-C-0219	C-0219	13	Mu8|MuDR	124766380	538 bp downstream of A from ATG	exon	BonnMu0215078
Museq_6	B73	Zm00001eb352760	8	124763068	124771656	Row_11	124766261	124766269	3	2	4389	8589	-	BonnMu-6-B-0911	B-0911	5	other	124766380	111 bp downstream of A from ATG	intron	BonnMu0215077
Museq_6	B73	Zm00001eb352760	8	124763068	124771656	Col_21	124766261	124766269	4	3	4389	8589	-	BonnMu-6-B-0911	B-0911	7	other	124766380	111 bp downstream of A from ATG	intron	BonnMu0215077
