## Supplementary material for "Expanding the *BonnMu* sequence-indexed repository of transposon induced maize (*Zea mays* L.) mutations in dent and flint germplasm": Data S1 (part 206 of 252)

Data S1: Number of Mu insertions and affected genes among all BonnMu F2-families in B73, Co125, DK105, EP1 and F7 genetic background. During the MuWU analysis Mu-seq reads were mapped to the genome of B73v5.
Museq_5	B73	Zm00001eb354570	8	132992500	133000386	Col_19	132997756	132997764	2	3	3687	7887	-	BonnMu-5-B-0236	B-0236	5	other	132998082	318 bp downstream of A from ATG	exon	BonnMu0216269
Museq_5	B73	Zm00001eb354570	8	132992500	133000386	Row_07	132998118	132998126	11	9	3687	7887	-	BonnMu-5-B-0219	B-0219	20	Mu1	132998082	36 bp upstream of A from ATG	five_prime_utr	BonnMu0216268
Museq_5	B73	Zm00001eb354570	8	132992500	133000386	Col_02	132998118	132998126	24	5	3687	7887	-	BonnMu-5-B-0219	B-0219	29	other	132998082	36 bp upstream of A from ATG	five_prime_utr	BonnMu0216268
Museq_5	B73	Zm00001eb354570	8	132992500	133000386	Row_07	132998141	132998149	2	7	3687	7887	-	BonnMu-5-B-0227	B-0227	9	other	132998082	59 bp upstream of A from ATG	five_prime_utr	BonnMu0216265
Museq_5	B73	Zm00001eb354570	8	132992500	133000386	Col_10	132998141	132998149	15	6	3687	7887	-	BonnMu-5-B-0227	B-0227	21	other	132998082	59 bp upstream of A from ATG	five_prime_utr	BonnMu0216265
Museq_6	B73	Zm00001eb354570	8	132992500	133000386	Row_09	132993136	132993144	2	2	3687	7887	-	BonnMu-6-B-0860	B-0860	4	other	132998082	4938 bp downstream of A from ATG	putative close downstream enhancer	BonnMu0216252
Museq_6	B73	Zm00001eb354570	8	132992500	133000386	Col_18	132993136	132993144	5	2	3687	7887	-	BonnMu-6-B-0860	B-0860	7	other	132998082	4938 bp downstream of A from ATG	putative close downstream enhancer	BonnMu0216252
Museq_6	B73	Zm00001eb354570	8	132992500	133000386	Row_12	132993189	132993197	5	3	3687	7887	-	BonnMu-6-B-0915	B-0915	8	other	132998082	4885 bp downstream of A from ATG	putative close downstream enhancer	BonnMu0510041
Museq_6	B73	Zm00001eb354570	8	132992500	133000386	Col_01	132993189	132993197	2	3	3687	7887	-	BonnMu-6-B-0915	B-0915	5	other	132998082	4885 bp downstream of A from ATG	putative close downstream enhancer	BonnMu0510041
Museq_6	B73	Zm00001eb354570	8	132992500	133000386	Row_03	132997405	132997413	9	7	3687	7887	-	BonnMu-6-B-0702	B-0702	16	other	132998082	669 bp downstream of A from ATG	exon	BonnMu0216272
Museq_6	B73	Zm00001eb354570	8	132992500	133000386	Col_04	132997405	132997413	11	5	3687	7887	-	BonnMu-6-B-0702	B-0702	16	other	132998082	669 bp downstream of A from ATG	exon	BonnMu0216272
Museq_6	B73	Zm00001eb354570	8	132992500	133000386	Row_11	132998141	132998149	2	2	3687	7887	-	BonnMu-6-B-0906	B-0906	4	other	132998082	59 bp upstream of A from ATG	five_prime_utr	BonnMu0216265
Museq_6	B73	Zm00001eb354570	8	132992500	133000386	Col_16	132998141	132998149	2	2	3687	7887	-	BonnMu-6-B-0906	B-0906	4	other	132998082	59 bp upstream of A from ATG	five_prime_utr	BonnMu0216265
Museq_6	B73	Zm00001eb354570	8	132992500	133000386	Row_21	132998143	132998151	4	4	3687	7887	-	BonnMu-6-C-0220	C-0220	8	other	132998082	61 bp upstream of A from ATG	five_prime_utr	BonnMu0216273
Museq_6	B73	Zm00001eb354570	8	132992500	133000386	Col_12	132998143	132998151	8	6	3687	7887	-	BonnMu-6-C-0220	C-0220	14	other	132998082	61 bp upstream of A from ATG	five_prime_utr	BonnMu0216273
Museq_7	B73	Zm00001eb354570	8	132992500	133000386	Row_07	132992858	132992866	31	20	3687	7887	-	BonnMu-7-C-0464	C-0464	51	other	132998082	5216 bp downstream of A from ATG	putative close downstream enhancer	BonnMu0216254
Museq_7	B73	Zm00001eb354570	8	132992500	133000386	Col_16	132992858	132992866	36	18	3687	7887	-	BonnMu-7-C-0464	C-0464	54	other	132998082	5216 bp downstream of A from ATG	putative close downstream enhancer	BonnMu0216254
Museq_7	B73	Zm00001eb354570	8	132992500	133000386	Row_23	132993117	132993125	17	8	3687	7887	-	BonnMu-7-D-0043	D-0043	25	other	132998082	4957 bp downstream of A from ATG	putative close downstream enhancer	BonnMu0216251
Museq_7	B73	Zm00001eb354570	8	132992500	133000386	Col_14	132993117	132993125	10	2	3687	7887	-	BonnMu-7-D-0043	D-0043	12	other	132998082	4957 bp downstream of A from ATG	putative close downstream enhancer	BonnMu0216251
Museq_8	B73	Zm00001eb354570	8	132992500	133000386	Row_19	132993117	132993125	6	11	3687	7887	-	BonnMu-8-D-0515	D-0515	17	other	132998082	4957 bp downstream of A from ATG	putative close downstream enhancer	BonnMu0216251
Museq_8	B73	Zm00001eb354570	8	132992500	133000386	Col_06	132993117	132993125	5	4	3687	7887	-	BonnMu-8-D-0515	D-0515	9	other	132998082	4957 bp downstream of A from ATG	putative close downstream enhancer	BonnMu0216251
Museq_8	B73	Zm00001eb354570	8	132992500	133000386	Row_12	132993129	132993137	7	6	3687	7887	-	BonnMu-8-D-0342	D-0342	13	other	132998082	4945 bp downstream of A from ATG	putative close downstream enhancer	BonnMu0510039
Museq_8	B73	Zm00001eb354570	8	132992500	133000386	Col_01	132993129	132993137	10	5	3687	7887	-	BonnMu-8-D-0342	D-0342	15	other	132998082	4945 bp downstream of A from ATG	putative close downstream enhancer	BonnMu0510039
Museq_DK105_EP1_1	EP1	Zm00001eb354570	8	132992500	133000386	Row_21	132993089	132993097	12	7	3687	7887	-	BonnMu-9-H-0031	H-0031	19	other	132998082	4985 bp downstream of A from ATG	putative close downstream enhancer	BonnMu0510036
Museq_DK105_EP1_1	EP1	Zm00001eb354570	8	132992500	133000386	Col_13	132993089	132993097	9	8	3687	7887	-	BonnMu-9-H-0031	H-0031	17	Mu1	132998082	4985 bp downstream of A from ATG	putative close downstream enhancer	BonnMu0510036
Museq_DK105_EP1_1	EP1	Zm00001eb354570	8	132992500	133000386	Row_21	132993129	132993137	15	13	3687	7887	-	BonnMu-9-H-0031	H-0031	28	other	132998082	4945 bp downstream of A from ATG	putative close downstream enhancer	BonnMu0510039
Museq_DK105_EP1_1	EP1	Zm00001eb354570	8	132992500	133000386	Col_13	132993129	132993137	4	9	3687	7887	-	BonnMu-9-H-0031	H-0031	13	other	132998082	4945 bp downstream of A from ATG	putative close downstream enhancer	BonnMu0510039
Museq_DK105_EP1_1	DK105	Zm00001eb354570	8	132992500	133000386	Row_06	132997532	132997540	6	5	3687	7887	-	BonnMu-9-G-0137	G-0137	11	other	132998082	542 bp downstream of A from ATG	intron	BonnMu0216262
Museq_DK105_EP1_1	DK105	Zm00001eb354570	8	132992500	133000386	Col_17	132997532	132997540	6	4	3687	7887	-	BonnMu-9-G-0137	G-0137	10	other	132998082	542 bp downstream of A from ATG	intron	BonnMu0216262
Museq_DK105_EP1_1	DK105	Zm00001eb354570	8	132992500	133000386	Row_06	132997610	132997618	27	44	3687	7887	-	BonnMu-9-G-0123	G-0123	71	Mu8|MuDR	132998082	464 bp downstream of A from ATG	intron	BonnMu0510045
Museq_DK105_EP1_1	DK105	Zm00001eb354570	8	132992500	133000386	Col_03	132997610	132997618	35	40	3687	7887	-	BonnMu-9-G-0123	G-0123	75	Mu1	132998082	464 bp downstream of A from ATG	intron	BonnMu0510045
Museq_EP1_2	EP1	Zm00001eb354570	8	132992500	133000386	Row_18	132993134	132993142	14	6	3687	7887	-	BonnMu-10-H-0524	H-0524	20	other	132998082	4940 bp downstream of A from ATG	putative close downstream enhancer	BonnMu0510040
Museq_EP1_2	EP1	Zm00001eb354570	8	132992500	133000386	Col_02	132993134	132993142	9	3	3687	7887	-	BonnMu-10-H-0524	H-0524	12	other	132998082	4940 bp downstream of A from ATG	putative close downstream enhancer	BonnMu0510040
Museq_EP1_2	EP1	Zm00001eb354570	8	132992500	133000386	Row_07	132993136	132993144	2	2	3687	7887	-	BonnMu-10-H-0272	H-0272	4	other	132998082	4938 bp downstream of A from ATG	putative close downstream enhancer	BonnMu0216252
Museq_EP1_2	EP1	Zm00001eb354570	8	132992500	133000386	Col_14	132993136	132993144	2	5	3687	7887	-	BonnMu-10-H-0272	H-0272	7	other	132998082	4938 bp downstream of A from ATG	putative close downstream enhancer	BonnMu0216252
Museq_EP1_2	EP1	Zm00001eb354570	8	132992500	133000386	Row_07	132998083	132998091	15	5	3687	7887	-	BonnMu-10-H-0270	H-0270	20	other	132998082	1 bp upstream of A from ATG	five_prime_utr	BonnMu0510047
Museq_EP1_2	EP1	Zm00001eb354570	8	132992500	133000386	Col_12	132998083	132998091	5	3	3687	7887	-	BonnMu-10-H-0270	H-0270	8	other	132998082	1 bp upstream of A from ATG	five_prime_utr	BonnMu0510047
Museq_EP1_2	EP1	Zm00001eb354570	8	132992500	133000386	Row_06	132998115	132998123	29	8	3687	7887	-	BonnMu-10-H-0255	H-0255	37	Mu8|MuDR	132998082	33 bp upstream of A from ATG	five_prime_utr	BonnMu0510048
Museq_EP1_2	EP1	Zm00001eb354570	8	132992500	133000386	Col_21	132998115	132998123	12	2	3687	7887	-	BonnMu-10-H-0255	H-0255	14	other	132998082	33 bp upstream of A from ATG	five_prime_utr	BonnMu0510048
Museq_EP1_2	EP1	Zm00001eb354570	8	132992500	133000386	Row_07	132998117	132998125	13	2	3687	7887	-	BonnMu-10-H-0265	H-0265	15	Mu1	132998082	35 bp upstream of A from ATG	five_prime_utr	BonnMu0510049
Museq_EP1_2	EP1	Zm00001eb354570	8	132992500	133000386	Col_07	132998117	132998125	2	2	3687	7887	-	BonnMu-10-H-0265	H-0265	4	other	132998082	35 bp upstream of A from ATG	five_prime_utr	BonnMu0510049
Museq_EP1_2	EP1	Zm00001eb354570	8	132992500	133000386	Row_05	132998121	132998129	45	9	3687	7887	-	BonnMu-10-H-0227	H-0227	54	other	132998082	39 bp upstream of A from ATG	five_prime_utr	BonnMu0510050
Museq_EP1_2	EP1	Zm00001eb354570	8	132992500	133000386	Col_17	132998121	132998129	18	9	3687	7887	-	BonnMu-10-H-0227	H-0227	27	other	132998082	39 bp upstream of A from ATG	five_prime_utr	BonnMu0510050
Museq_F7_1	F7	Zm00001eb354570	8	132992500	133000386	Row_24	132997519	132997527	4	2	3687	7887	-	BonnMu-F7-1-F-0575	F-0575	6	other	132998082	555 bp downstream of A from ATG	intron	BonnMu0510044
Museq_F7_1	F7	Zm00001eb354570	8	132992500	133000386	Col_23	132997519	132997527	12	3	3687	7887	-	BonnMu-F7-1-F-0575	F-0575	15	other	132998082	555 bp downstream of A from ATG	intron	BonnMu0510044
Museq_F7_2	F7	Zm00001eb354570	8	132992500	133000386	Row_17	132993115	132993123	20	19	3687	7887	-	BonnMu-F7-2-F-0976	F-0976	39	other	132998082	4959 bp downstream of A from ATG	putative close downstream enhancer	BonnMu0510037
Museq_F7_2	F7	Zm00001eb354570	8	132992500	133000386	Col_16	132993115	132993123	16	15	3687	7887	-	BonnMu-F7-2-F-0976	F-0976	31	Mu8|MuDR	132998082	4959 bp downstream of A from ATG	putative close downstream enhancer	BonnMu0510037
Museq_F7_3	F7	Zm00001eb354570	8	132992500	133000386	Row_09	132993116	132993124	3	3	3687	7887	-	BonnMu-F7-3-F-1353	F-1353	6	other	132998082	4958 bp downstream of A from ATG	putative close downstream enhancer	BonnMu0510038
Museq_F7_3	F7	Zm00001eb354570	8	132992500	133000386	Col_09	132993116	132993124	2	3	3687	7887	-	BonnMu-F7-3-F-1353	F-1353	5	other	132998082	4958 bp downstream of A from ATG	putative close downstream enhancer	BonnMu0510038
Museq_F7_3	F7	Zm00001eb354570	8	132992500	133000386	Row_15	132997673	132997681	3	8	3687	7887	-	BonnMu-F7-3-F-1504	F-1504	11	other	132998082	401 bp downstream of A from ATG	intron	BonnMu0510046
Museq_F7_3	F7	Zm00001eb354570	8	132992500	133000386	Col_16	132997673	132997681	3	5	3687	7887	-	BonnMu-F7-3-F-1504	F-1504	8	other	132998082	401 bp downstream of A from ATG	intron	BonnMu0510046
Museq_F7_3	F7	Zm00001eb354570	8	132992500	133000386	Row_01	132998117	132998125	19	5	3687	7887	-	BonnMu-F7-3-F-1167	F-1167	24	other	132998082	35 bp upstream of A from ATG	five_prime_utr	BonnMu0510049
Museq_F7_3	F7	Zm00001eb354570	8	132992500	133000386	Col_15	132998117	132998125	3	2	3687	7887	-	BonnMu-F7-3-F-1167	F-1167	5	other	132998082	35 bp upstream of A from ATG	five_prime_utr	BonnMu0510049
Museq_F7_3	F7	Zm00001eb354570	8	132992500	133000386	Row_10	132998121	132998129	18	6	3687	7887	-	BonnMu-F7-3-F-1369	F-1369	24	Mu1	132998082	39 bp upstream of A from ATG	five_prime_utr	BonnMu0510050
Museq_F7_3	F7	Zm00001eb354570	8	132992500	133000386	Col_01	132998121	132998129	23	6	3687	7887	-	BonnMu-F7-3-F-1369	F-1369	29	Mu8|MuDR	132998082	39 bp upstream of A from ATG	five_prime_utr	BonnMu0510050
Museq_F7_3	F7	Zm00001eb354570	8	132992500	133000386	Row_10	132998138	132998146	3	3	3687	7887	-	BonnMu-F7-3-F-1389	F-1389	6	other	132998082	56 bp upstream of A from ATG	five_prime_utr	BonnMu0510051
Museq_F7_3	F7	Zm00001eb354570	8	132992500	133000386	Col_21	132998138	132998146	21	4	3687	7887	-	BonnMu-F7-3-F-1389	F-1389	25	other	132998082	56 bp upstream of A from ATG	five_prime_utr	BonnMu0510051
Museq_F7_4	F7	Zm00001eb354570	8	132992500	133000386	Row_01	132993063	132993071	33	23	3687	7887	-	BonnMu-F7-4-F-1743	F-1743	56	Mu1	132998082	5011 bp downstream of A from ATG	putative close downstream enhancer	BonnMu0510034
Museq_F7_4	F7	Zm00001eb354570	8	132992500	133000386	Col_15	132993063	132993071	26	24	3687	7887	-	BonnMu-F7-4-F-1743	F-1743	50	other	132998082	5011 bp downstream of A from ATG	putative close downstream enhancer	BonnMu0510034
Museq_F7_4	F7	Zm00001eb354570	8	132992500	133000386	Row_05	132993070	132993078	2	2	3687	7887	-	BonnMu-F7-4-F-1826	F-1826	4	Mu8|MuDR	132998082	5004 bp downstream of A from ATG	putative close downstream enhancer	BonnMu0510035
Museq_F7_4	F7	Zm00001eb354570	8	132992500	133000386	Col_02	132993070	132993078	4	2	3687	7887	-	BonnMu-F7-4-F-1826	F-1826	6	other	132998082	5004 bp downstream of A from ATG	putative close downstream enhancer	BonnMu0510035
Museq_F7_4	F7	Zm00001eb354570	8	132992500	133000386	Row_16	132993089	132993097	2	5	3687	7887	-	BonnMu-F7-4-F-2090	F-2090	7	Mu8|MuDR	132998082	4985 bp downstream of A from ATG	putative close downstream enhancer	BonnMu0510036
Museq_F7_4	F7	Zm00001eb354570	8	132992500	133000386	Col_02	132993089	132993097	22	16	3687	7887	-	BonnMu-F7-4-F-2090	F-2090	38	other	132998082	4985 bp downstream of A from ATG	putative close downstream enhancer	BonnMu0510036
Museq_F7_4	F7	Zm00001eb354570	8	132992500	133000386	Row_20	132993116	132993124	7	3	3687	7887	-	BonnMu-F7-4-F-2208	F-2208	10	other	132998082	4958 bp downstream of A from ATG	putative close downstream enhancer	BonnMu0510038
Museq_F7_4	F7	Zm00001eb354570	8	132992500	133000386	Col_24	132993116	132993124	4	3	3687	7887	-	BonnMu-F7-4-F-2208	F-2208	7	other	132998082	4958 bp downstream of A from ATG	putative close downstream enhancer	BonnMu0510038
Museq_F7_4	F7	Zm00001eb354570	8	132992500	133000386	Row_20	132993200	132993208	2	7	3687	7887	-	BonnMu-F7-4-F-2208	F-2208	9	other	132998082	4874 bp downstream of A from ATG	putative close downstream enhancer	BonnMu0510042
Museq_F7_4	F7	Zm00001eb354570	8	132992500	133000386	Col_24	132993200	132993208	3	24	3687	7887	-	BonnMu-F7-4-F-2208	F-2208	27	other	132998082	4874 bp downstream of A from ATG	putative close downstream enhancer	BonnMu0510042
Museq_F7_4	F7	Zm00001eb354570	8	132992500	133000386	Row_12	132993320	132993328	12	10	3687	7887	-	BonnMu-F7-4-F-2011	F-2011	22	other	132998082	4754 bp downstream of A from ATG	putative close downstream enhancer	BonnMu0510043
Museq_F7_4	F7	Zm00001eb354570	8	132992500	133000386	Col_19	132993320	132993328	4	18	3687	7887	-	BonnMu-F7-4-F-2011	F-2011	22	other	132998082	4754 bp downstream of A from ATG	putative close downstream enhancer	BonnMu0510043
Museq_F7_4	F7	Zm00001eb354570	8	132992500	133000386	Row_17	132998083	132998091	10	2	3687	7887	-	BonnMu-F7-4-F-2128	F-2128	12	other	132998082	1 bp upstream of A from ATG	five_prime_utr	BonnMu0510047
Museq_F7_4	F7	Zm00001eb354570	8	132992500	133000386	Col_16	132998083	132998091	5	6	3687	7887	-	BonnMu-F7-4-F-2128	F-2128	11	other	132998082	1 bp upstream of A from ATG	five_prime_utr	BonnMu0510047
Museq_1	B73	Zm00001eb354610	8	133075464	133083586	Row_18	133077624	133077632	5	7	3923	8123	+	BonnMu-1-A-0432	A-0432	12	Mu8|MuDR	133079154	1522 bp upstream of A from ATG	five_prime_utr	BonnMu0216281
Museq_1	B73	Zm00001eb354610	8	133075464	133083586	Col_24	133077624	133077632	5	3	3923	8123	+	BonnMu-1-A-0432	A-0432	8	other	133079154	1522 bp upstream of A from ATG	five_prime_utr	BonnMu0216281
Museq_1	B73	Zm00001eb354610	8	133075464	133083586	Row_24	133077650	133077658	2	2	3923	8123	+	BonnMu-1-A-0560	A-0560	4	other	133079154	1496 bp upstream of A from ATG	five_prime_utr	BonnMu0216282
Museq_1	B73	Zm00001eb354610	8	133075464	133083586	Col_08	133077650	133077658	2	6	3923	8123	+	BonnMu-1-A-0560	A-0560	8	other	133079154	1496 bp upstream of A from ATG	five_prime_utr	BonnMu0216282
Museq_1	B73	Zm00001eb354610	8	133075464	133083586	Row_15	133078066	133078074	3	13	3923	8123	+	BonnMu-1-A-0346	A-0346	16	Mu1	133079154	1080 bp upstream of A from ATG	intron	BonnMu0216280
Museq_1	B73	Zm00001eb354610	8	133075464	133083586	Col_10	133078066	133078074	8	8	3923	8123	+	BonnMu-1-A-0346	A-0346	16	Mu8|MuDR	133079154	1080 bp upstream of A from ATG	intron	BonnMu0216280
Museq_2	B73	Zm00001eb354610	8	133075464	133083586	Row_24	133077642	133077650	26	11	3923	8123	+	BonnMu-2-A-1131	A-1131	37	Mu1	133079154	1504 bp upstream of A from ATG	five_prime_utr	BonnMu0216285
Museq_2	B73	Zm00001eb354610	8	133075464	133083586	Col_03	133077642	133077650	6	8	3923	8123	+	BonnMu-2-A-1131	A-1131	14	other	133079154	1504 bp upstream of A from ATG	five_prime_utr	BonnMu0216285
Museq_2	B73	Zm00001eb354610	8	133075464	133083586	Row_16	133077644	133077652	3	4	3923	8123	+	BonnMu-2-A-0953	A-0953	7	Mu1	133079154	1502 bp upstream of A from ATG	five_prime_utr	BonnMu0216284
Museq_2	B73	Zm00001eb354610	8	133075464	133083586	Col_17	133077644	133077652	2	2	3923	8123	+	BonnMu-2-A-0953	A-0953	4	other	133079154	1502 bp upstream of A from ATG	five_prime_utr	BonnMu0216284
Museq_2	B73	Zm00001eb354610	8	133075464	133083586	Row_12	133077650	133077658	3	6	3923	8123	+	BonnMu-2-A-0849	A-0849	9	other	133079154	1496 bp upstream of A from ATG	five_prime_utr	BonnMu0216282
Museq_2	B73	Zm00001eb354610	8	133075464	133083586	Col_09	133077650	133077658	2	2	3923	8123	+	BonnMu-2-A-0849	A-0849	4	Mu8|MuDR	133079154	1496 bp upstream of A from ATG	five_prime_utr	BonnMu0216282
Museq_2	B73	Zm00001eb354610	8	133075464	133083586	Row_24	133078313	133078321	24	17	3923	8123	+	BonnMu-2-A-1146	A-1146	41	Mu1	133079154	833 bp upstream of A from ATG	intron	BonnMu0216286
Museq_2	B73	Zm00001eb354610	8	133075464	133083586	Col_18	133078313	133078321	5	14	3923	8123	+	BonnMu-2-A-1146	A-1146	19	other	133079154	833 bp upstream of A from ATG	intron	BonnMu0216286
Museq_2	B73	Zm00001eb354610	8	133075464	133083586	Row_07	133078382	133078390	11	10	3923	8123	+	BonnMu-2-A-0734	A-0734	21	other	133079154	764 bp upstream of A from ATG	intron	BonnMu0216283
Museq_2	B73	Zm00001eb354610	8	133075464	133083586	Col_14	133078382	133078390	2	3	3923	8123	+	BonnMu-2-A-0734	A-0734	5	other	133079154	764 bp upstream of A from ATG	intron	BonnMu0216283
Museq_3	Co125	Zm00001eb354610	8	133075464	133083586	Row_07	133078010	133078018	2	5	3923	8123	+	BonnMu-3-E-0163	E-0163	7	other	133079154	1136 bp upstream of A from ATG	intron	BonnMu0216287
Museq_3	Co125	Zm00001eb354610	8	133075464	133083586	Col_19	133078010	133078018	9	10	3923	8123	+	BonnMu-3-E-0163	E-0163	19	other	133079154	1136 bp upstream of A from ATG	intron	BonnMu0216287
Museq_3	Co125	Zm00001eb354610	8	133075464	133083586	Row_18	133079370	133079378	14	21	3923	8123	+	BonnMu-3-E-0430	E-0430	35	other	133079154	216 bp downstream of A from ATG	intron	BonnMu0216288
Museq_3	Co125	Zm00001eb354610	8	133075464	133083586	Col_22	133079370	133079378	5	12	3923	8123	+	BonnMu-3-E-0430	E-0430	17	other	133079154	216 bp downstream of A from ATG	intron	BonnMu0216288
Museq_4	B73	Zm00001eb354610	8	133075464	133083586	Row_22	133078125	133078133	4	6	3923	8123	+	BonnMu-4-B-0019	B-0019	10	other	133079154	1021 bp upstream of A from ATG	intron	BonnMu0216290
Museq_4	B73	Zm00001eb354610	8	133075464	133083586	Col_18	133078125	133078133	6	11	3923	8123	+	BonnMu-4-B-0019	B-0019	17	other	133079154	1021 bp upstream of A from ATG	intron	BonnMu0216290
Museq_4	B73	Zm00001eb354610	8	133075464	133083586	Row_08	133078484	133078492	2	6	3923	8123	+	BonnMu-4-A-1327	A-1327	8	Mu8|MuDR	133079154	662 bp upstream of A from ATG	intron	BonnMu0216289
Museq_4	B73	Zm00001eb354610	8	133075464	133083586	Col_07	133078484	133078492	2	2	3923	8123	+	BonnMu-4-A-1327	A-1327	4	other	133079154	662 bp upstream of A from ATG	intron	BonnMu0216289
Museq_4	B73	Zm00001eb354610	8	133075464	133083586	Row_24	133078664	133078672	18	18	3923	8123	+	BonnMu-4-B-0055	B-0055	36	other	133079154	482 bp upstream of A from ATG	intron	BonnMu0216291
Museq_4	B73	Zm00001eb354610	8	133075464	133083586	Col_06	133078664	133078672	9	5	3923	8123	+	BonnMu-4-B-0055	B-0055	14	Mu8|MuDR	133079154	482 bp upstream of A from ATG	intron	BonnMu0216291
Museq_5	B73	Zm00001eb354610	8	133075464	133083586	Row_15	133077644	133077652	13	16	3923	8123	+	BonnMu-5-B-0432	B-0432	29	Mu8|MuDR	133079154	1502 bp upstream of A from ATG	five_prime_utr	BonnMu0216284
Museq_5	B73	Zm00001eb354610	8	133075464	133083586	Col_23	133077644	133077652	4	2	3923	8123	+	BonnMu-5-B-0432	B-0432	6	Mu8|MuDR	133079154	1502 bp upstream of A from ATG	five_prime_utr	BonnMu0216284
Museq_6	B73	Zm00001eb354610	8	133075464	133083586	Row_06	133078066	133078074	15	29	3923	8123	+	BonnMu-6-B-0779	B-0779	44	other	133079154	1080 bp upstream of A from ATG	intron	BonnMu0216280
Museq_6	B73	Zm00001eb354610	8	133075464	133083586	Col_09	133078066	133078074	15	21	3923	8123	+	BonnMu-6-B-0779	B-0779	36	Mu1	133079154	1080 bp upstream of A from ATG	intron	BonnMu0216280
Museq_6	B73	Zm00001eb354610	8	133075464	133083586	Row_06	133079218	133079226	10	6	3923	8123	+	BonnMu-6-B-0793	B-0793	16	Mu8|MuDR	133079154	64 bp downstream of A from ATG	exon	BonnMu0216292
Museq_6	B73	Zm00001eb354610	8	133075464	133083586	Col_23	133079218	133079226	3	2	3923	8123	+	BonnMu-6-B-0793	B-0793	5	other	133079154	64 bp downstream of A from ATG	exon	BonnMu0216292
Museq_7	B73	Zm00001eb354610	8	133075464	133083586	Row_09	133077636	133077644	9	8	3923	8123	+	BonnMu-7-C-0511	C-0511	17	other	133079154	1510 bp upstream of A from ATG	five_prime_utr	BonnMu0216293
Museq_7	B73	Zm00001eb354610	8	133075464	133083586	Col_15	133077636	133077644	15	8	3923	8123	+	BonnMu-7-C-0511	C-0511	23	Mu1	133079154	1510 bp upstream of A from ATG	five_prime_utr	BonnMu0216293
Museq_8	B73	Zm00001eb354610	8	133075464	133083586	Row_10	133077630	133077638	3	2	3923	8123	+	BonnMu-8-D-0317	D-0317	5	other	133079154	1516 bp upstream of A from ATG	five_prime_utr	BonnMu0510056
Museq_8	B73	Zm00001eb354610	8	133075464	133083586	Col_24	133077630	133077638	9	8	3923	8123	+	BonnMu-8-D-0317	D-0317	17	other	133079154	1516 bp upstream of A from ATG	five_prime_utr	BonnMu0510056
Museq_8	B73	Zm00001eb354610	8	133075464	133083586	Row_12	133077650	133077658	3	9	3923	8123	+	BonnMu-8-D-0350	D-0350	12	other	133079154	1496 bp upstream of A from ATG	five_prime_utr	BonnMu0216282
Museq_8	B73	Zm00001eb354610	8	133075464	133083586	Col_09	133077650	133077658	2	3	3923	8123	+	BonnMu-8-D-0350	D-0350	5	other	133079154	1496 bp upstream of A from ATG	five_prime_utr	BonnMu0216282
Museq_8	B73	Zm00001eb354610	8	133075464	133083586	Row_12	133078081	133078089	2	10	3923	8123	+	BonnMu-8-D-0344	D-0344	12	other	133079154	1065 bp upstream of A from ATG	intron	BonnMu0510062
Museq_8	B73	Zm00001eb354610	8	133075464	133083586	Col_03	133078081	133078089	2	7	3923	8123	+	BonnMu-8-D-0344	D-0344	9	other	133079154	1065 bp upstream of A from ATG	intron	BonnMu0510062
Museq_8	B73	Zm00001eb354610	8	133075464	133083586	Row_01	133078125	133078133	4	4	3923	8123	+	BonnMu-8-D-0080	D-0080	8	other	133079154	1021 bp upstream of A from ATG	intron	BonnMu0216290
Museq_8	B73	Zm00001eb354610	8	133075464	133083586	Col_03	133078125	133078133	15	8	3923	8123	+	BonnMu-8-D-0080	D-0080	23	Mu1	133079154	1021 bp upstream of A from ATG	intron	BonnMu0216290
Museq_8	B73	Zm00001eb354610	8	133075464	133083586	Row_11	133078319	133078327	4	19	3923	8123	+	BonnMu-8-D-0340	D-0340	23	Mu8|MuDR	133079154	827 bp upstream of A from ATG	intron	BonnMu0510063
Museq_8	B73	Zm00001eb354610	8	133075464	133083586	Col_23	133078319	133078327	5	6	3923	8123	+	BonnMu-8-D-0340	D-0340	11	other	133079154	827 bp upstream of A from ATG	intron	BonnMu0510063
Museq_8	B73	Zm00001eb354610	8	133075464	133083586	Row_07	133078792	133078800	4	2	3923	8123	+	BonnMu-8-D-0224	D-0224	6	other	133079154	354 bp upstream of A from ATG	intron	BonnMu0510069
Museq_8	B73	Zm00001eb354610	8	133075464	133083586	Col_03	133078792	133078800	7	6	3923	8123	+	BonnMu-8-D-0224	D-0224	13	other	133079154	354 bp upstream of A from ATG	intron	BonnMu0510069
Museq_DK105_EP1_1	DK105	Zm00001eb354610	8	133075464	133083586	Row_01	133077635	133077643	28	33	3923	8123	+	BonnMu-9-G-0016	G-0016	61	other	133079154	1511 bp upstream of A from ATG	five_prime_utr	BonnMu0510057
Museq_DK105_EP1_1	DK105	Zm00001eb354610	8	133075464	133083586	Col_16	133077635	133077643	15	10	3923	8123	+	BonnMu-9-G-0016	G-0016	25	other	133079154	1511 bp upstream of A from ATG	five_prime_utr	BonnMu0510057
Museq_DK105_EP1_1	DK105	Zm00001eb354610	8	133075464	133083586	Row_19	133079372	133079380	4	2	3923	8123	+	BonnMu-9-G-0441	G-0441	6	other	133079154	218 bp downstream of A from ATG	intron	BonnMu0510070
Museq_DK105_EP1_1	DK105	Zm00001eb354610	8	133075464	133083586	Col_09	133079372	133079380	4	2	3923	8123	+	BonnMu-9-G-0441	G-0441	6	other	133079154	218 bp downstream of A from ATG	intron	BonnMu0510070
Museq_EP1_2	EP1	Zm00001eb354610	8	133075464	133083586	Row_10	133077583	133077591	8	5	3923	8123	+	BonnMu-10-H-0341	H-0341	13	Mu8|MuDR	133079154	1563 bp upstream of A from ATG	five_prime_utr	BonnMu0510052
Museq_EP1_2	EP1	Zm00001eb354610	8	133075464	133083586	Col_11	133077583	133077591	7	2	3923	8123	+	BonnMu-10-H-0341	H-0341	9	other	133079154	1563 bp upstream of A from ATG	five_prime_utr	BonnMu0510052
Museq_EP1_2	EP1	Zm00001eb354610	8	133075464	133083586	Row_23	133077981	133077989	4	6	3923	8123	+	BonnMu-10-H-0656	H-0656	10	Mu8|MuDR	133079154	1165 bp upstream of A from ATG	intron	BonnMu0510060
Museq_EP1_2	EP1	Zm00001eb354610	8	133075464	133083586	Col_14	133077981	133077989	8	3	3923	8123	+	BonnMu-10-H-0656	H-0656	11	other	133079154	1165 bp upstream of A from ATG	intron	BonnMu0510060
Museq_EP1_2	EP1	Zm00001eb354610	8	133075464	133083586	Row_21	133078331	133078339	6	15	3923	8123	+	BonnMu-10-H-0601	H-0601	21	Mu8|MuDR	133079154	815 bp upstream of A from ATG	intron	BonnMu0510064
Museq_EP1_2	EP1	Zm00001eb354610	8	133075464	133083586	Col_07	133078331	133078339	3	18	3923	8123	+	BonnMu-10-H-0601	H-0601	21	other	133079154	815 bp upstream of A from ATG	intron	BonnMu0510064
Museq_EP1_2	EP1	Zm00001eb354610	8	133075464	133083586	Row_10	133078536	133078544	74	43	3923	8123	+	BonnMu-10-H-0347	H-0347	117	Mu8|MuDR	133079154	610 bp upstream of A from ATG	intron	BonnMu0510066
Museq_EP1_2	EP1	Zm00001eb354610	8	133075464	133083586	Col_17	133078536	133078544	67	37	3923	8123	+	BonnMu-10-H-0347	H-0347	104	other	133079154	610 bp upstream of A from ATG	intron	BonnMu0510066
Museq_EP1_2	EP1	Zm00001eb354610	8	133075464	133083586	Row_09	133078785	133078793	22	10	3923	8123	+	BonnMu-10-H-0324	H-0324	32	other	133079154	361 bp upstream of A from ATG	intron	BonnMu0510068
Museq_EP1_2	EP1	Zm00001eb354610	8	133075464	133083586	Col_18	133078785	133078793	8	3	3923	8123	+	BonnMu-10-H-0324	H-0324	11	other	133079154	361 bp upstream of A from ATG	intron	BonnMu0510068
Museq_F7_1	F7	Zm00001eb354610	8	133075464	133083586	Row_21	133077596	133077604	25	13	3923	8123	+	BonnMu-F7-1-F-0503	F-0503	38	other	133079154	1550 bp upstream of A from ATG	five_prime_utr	BonnMu0510053
Museq_F7_1	F7	Zm00001eb354610	8	133075464	133083586	Col_23	133077596	133077604	10	13	3923	8123	+	BonnMu-F7-1-F-0503	F-0503	23	other	133079154	1550 bp upstream of A from ATG	five_prime_utr	BonnMu0510053
Museq_F7_1	F7	Zm00001eb354610	8	133075464	133083586	Row_22	133078125	133078133	6	2	3923	8123	+	BonnMu-F7-1-F-0512	F-0512	8	Mu1	133079154	1021 bp upstream of A from ATG	intron	BonnMu0216290
Museq_F7_1	F7	Zm00001eb354610	8	133075464	133083586	Col_08	133078125	133078133	2	2	3923	8123	+	BonnMu-F7-1-F-0512	F-0512	4	other	133079154	1021 bp upstream of A from ATG	intron	BonnMu0216290
Museq_F7_1	F7	Zm00001eb354610	8	133075464	133083586	Row_13	133078746	133078754	13	7	3923	8123	+	BonnMu-F7-1-F-0295	F-0295	20	Mu1	133079154	400 bp upstream of A from ATG	intron	BonnMu0510067
Museq_F7_1	F7	Zm00001eb354610	8	133075464	133083586	Col_07	133078746	133078754	6	6	3923	8123	+	BonnMu-F7-1-F-0295	F-0295	12	other	133079154	400 bp upstream of A from ATG	intron	BonnMu0510067
Museq_F7_2	F7	Zm00001eb354610	8	133075464	133083586	Row_05	133077624	133077632	4	3	3923	8123	+	BonnMu-F7-2-F-0676	F-0676	7	Mu8|MuDR	133079154	1522 bp upstream of A from ATG	five_prime_utr	BonnMu0216281
Museq_F7_2	F7	Zm00001eb354610	8	133075464	133083586	Col_04	133077624	133077632	4	3	3923	8123	+	BonnMu-F7-2-F-0676	F-0676	7	Mu8|MuDR	133079154	1522 bp upstream of A from ATG	five_prime_utr	BonnMu0216281
Museq_F7_2	F7	Zm00001eb354610	8	133075464	133083586	Row_18	133077625	133077633	2	29	3923	8123	+	BonnMu-F7-2-F-0998	F-0998	31	Mu1	133079154	1521 bp upstream of A from ATG	five_prime_utr	BonnMu0510055
Museq_F7_2	F7	Zm00001eb354610	8	133075464	133083586	Col_14	133077625	133077633	3	40	3923	8123	+	BonnMu-F7-2-F-0998	F-0998	43	other	133079154	1521 bp upstream of A from ATG	five_prime_utr	BonnMu0510055
Museq_F7_2	F7	Zm00001eb354610	8	133075464	133083586	Row_17	133077635	133077643	43	36	3923	8123	+	BonnMu-F7-2-F-0981	F-0981	79	Mu1	133079154	1511 bp upstream of A from ATG	five_prime_utr	BonnMu0510057
Museq_F7_2	F7	Zm00001eb354610	8	133075464	133083586	Col_21	133077635	133077643	34	26	3923	8123	+	BonnMu-F7-2-F-0981	F-0981	60	Mu1	133079154	1511 bp upstream of A from ATG	five_prime_utr	BonnMu0510057
Museq_F7_2	F7	Zm00001eb354610	8	133075464	133083586	Row_01	133077680	133077688	11	17	3923	8123	+	BonnMu-F7-2-F-0592	F-0592	28	other	133079154	1466 bp upstream of A from ATG	five_prime_utr	BonnMu0510059
Museq_F7_2	F7	Zm00001eb354610	8	133075464	133083586	Col_16	133077680	133077688	5	3	3923	8123	+	BonnMu-F7-2-F-0592	F-0592	8	other	133079154	1466 bp upstream of A from ATG	five_prime_utr	BonnMu0510059
Museq_F7_3	F7	Zm00001eb354610	8	133075464	133083586	Row_03	133077598	133077606	4	9	3923	8123	+	BonnMu-F7-3-F-1206	F-1206	13	Mu8|MuDR	133079154	1548 bp upstream of A from ATG	five_prime_utr	BonnMu0510054
Museq_F7_3	F7	Zm00001eb354610	8	133075464	133083586	Col_06	133077598	133077606	2	8	3923	8123	+	BonnMu-F7-3-F-1206	F-1206	10	other	133079154	1548 bp upstream of A from ATG	five_prime_utr	BonnMu0510054
Museq_F7_3	F7	Zm00001eb354610	8	133075464	133083586	Row_24	133077636	133077644	5	2	3923	8123	+	BonnMu-F7-3-F-1711	F-1711	7	other	133079154	1510 bp upstream of A from ATG	five_prime_utr	BonnMu0216293
Museq_F7_3	F7	Zm00001eb354610	8	133075464	133083586	Col_07	133077636	133077644	9	10	3923	8123	+	BonnMu-F7-3-F-1711	F-1711	19	other	133079154	1510 bp upstream of A from ATG	five_prime_utr	BonnMu0216293
Museq_F7_3	F7	Zm00001eb354610	8	133075464	133083586	Row_17	133078125	133078133	2	8	3923	8123	+	BonnMu-F7-3-F-1537	F-1537	10	Mu1	133079154	1021 bp upstream of A from ATG	intron	BonnMu0216290
Museq_F7_3	F7	Zm00001eb354610	8	133075464	133083586	Col_01	133078125	133078133	3	2	3923	8123	+	BonnMu-F7-3-F-1537	F-1537	5	other	133079154	1021 bp upstream of A from ATG	intron	BonnMu0216290
Museq_F7_4	F7	Zm00001eb354610	8	133075464	133083586	Row_03	133077625	133077633	12	9	3923	8123	+	BonnMu-F7-4-F-1799	F-1799	21	other	133079154	1521 bp upstream of A from ATG	five_prime_utr	BonnMu0510055
Museq_F7_4	F7	Zm00001eb354610	8	133075464	133083586	Col_23	133077625	133077633	2	2	3923	8123	+	BonnMu-F7-4-F-1799	F-1799	4	other	133079154	1521 bp upstream of A from ATG	five_prime_utr	BonnMu0510055
Museq_F7_4	F7	Zm00001eb354610	8	133075464	133083586	Row_18	133077654	133077662	31	30	3923	8123	+	BonnMu-F7-4-F-2152	F-2152	61	Mu1	133079154	1492 bp upstream of A from ATG	five_prime_utr	BonnMu0510058
Museq_F7_4	F7	Zm00001eb354610	8	133075464	133083586	Col_16	133077654	133077662	59	58	3923	8123	+	BonnMu-F7-4-F-2152	F-2152	117	Mu8|MuDR	133079154	1492 bp upstream of A from ATG	five_prime_utr	BonnMu0510058
Museq_F7_4	F7	Zm00001eb354610	8	133075464	133083586	Row_14	133078022	133078030	2	8	3923	8123	+	BonnMu-F7-4-F-2064	F-2064	10	other	133079154	1124 bp upstream of A from ATG	intron	BonnMu0510061
Museq_F7_4	F7	Zm00001eb354610	8	133075464	133083586	Col_24	133078022	133078030	3	10	3923	8123	+	BonnMu-F7-4-F-2064	F-2064	13	other	133079154	1124 bp upstream of A from ATG	intron	BonnMu0510061
Museq_F7_4	F7	Zm00001eb354610	8	133075464	133083586	Row_17	133078380	133078388	59	46	3923	8123	+	BonnMu-F7-4-F-2123	F-2123	105	Mu8|MuDR	133079154	766 bp upstream of A from ATG	intron	BonnMu0510065
Museq_F7_4	F7	Zm00001eb354610	8	133075464	133083586	Col_11	133078380	133078388	68	81	3923	8123	+	BonnMu-F7-4-F-2123	F-2123	149	Mu1	133079154	766 bp upstream of A from ATG	intron	BonnMu0510065
Museq_F7_4	F7	Zm00001eb354610	8	133075464	133083586	Row_07	133078746	133078754	6	9	3923	8123	+	BonnMu-F7-4-F-1896	F-1896	15	other	133079154	400 bp upstream of A from ATG	intron	BonnMu0510067
Museq_F7_4	F7	Zm00001eb354610	8	133075464	133083586	Col_24	133078746	133078754	5	5	3923	8123	+	BonnMu-F7-4-F-1896	F-1896	10	other	133079154	400 bp upstream of A from ATG	intron	BonnMu0510067
Museq_1	B73	Zm00001eb354620	8	133081555	133090928	Row_16	133088675	133088683	5	6	5174	9374	-	BonnMu-1-A-0378	A-0378	11	Mu1	133085873	2802 bp upstream of A from ATG	five_prime_utr	BonnMu0216303
Museq_1	B73	Zm00001eb354620	8	133081555	133090928	Col_18	133088675	133088683	8	5	5174	9374	-	BonnMu-1-A-0378	A-0378	13	Mu8|MuDR	133085873	2802 bp upstream of A from ATG	five_prime_utr	BonnMu0216303
Museq_1	B73	Zm00001eb354620	8	133081555	133090928	Row_19	133088735	133088743	5	7	5174	9374	-	BonnMu-1-A-0444	A-0444	12	other	133085873	2862 bp upstream of A from ATG	five_prime_utr	BonnMu0216304
Museq_1	B73	Zm00001eb354620	8	133081555	133090928	Col_12	133088735	133088743	11	14	5174	9374	-	BonnMu-1-A-0444	A-0444	25	Mu1	133085873	2862 bp upstream of A from ATG	five_prime_utr	BonnMu0216304
Museq_2	B73	Zm00001eb354620	8	133081555	133090928	Row_03	133083757	133083765	2	4	5174	9374	-	BonnMu-2-A-0632	A-0632	6	Mu8|MuDR	133085873	2108 bp downstream of A from ATG	three_prime_utr	BonnMu0216305
Museq_2	B73	Zm00001eb354620	8	133081555	133090928	Col_08	133083757	133083765	3	2	5174	9374	-	BonnMu-2-A-0632	A-0632	5	other	133085873	2108 bp downstream of A from ATG	three_prime_utr	BonnMu0216305
Museq_2	B73	Zm00001eb354620	8	133081555	133090928	Row_19	133088673	133088681	24	16	5174	9374	-	BonnMu-2-A-1030	A-1030	40	Mu8|MuDR	133085873	2800 bp upstream of A from ATG	five_prime_utr	BonnMu0216307
Museq_2	B73	Zm00001eb354620	8	133081555	133090928	Col_22	133088673	133088681	14	15	5174	9374	-	BonnMu-2-A-1030	A-1030	29	other	133085873	2800 bp upstream of A from ATG	five_prime_utr	BonnMu0216307
Museq_2	B73	Zm00001eb354620	8	133081555	133090928	Row_05	133088737	133088745	6	4	5174	9374	-	BonnMu-2-A-0682	A-0682	10	other	133085873	2864 bp upstream of A from ATG	five_prime_utr	BonnMu0216306
Museq_2	B73	Zm00001eb354620	8	133081555	133090928	Col_10	133088737	133088745	30	28	5174	9374	-	BonnMu-2-A-0682	A-0682	58	Mu8|MuDR	133085873	2864 bp upstream of A from ATG	five_prime_utr	BonnMu0216306
Museq_4	B73	Zm00001eb354620	8	133081555	133090928	Row_17	133088408	133088416	2	2	5174	9374	-	BonnMu-4-A-1556	A-1556	4	Mu8|MuDR	133085873	2535 bp upstream of A from ATG	intron	BonnMu0216308
Museq_4	B73	Zm00001eb354620	8	133081555	133090928	Col_20	133088408	133088416	6	2	5174	9374	-	BonnMu-4-A-1556	A-1556	8	other	133085873	2535 bp upstream of A from ATG	intron	BonnMu0216308
Museq_5	B73	Zm00001eb354620	8	133081555	133090928	Row_09	133088004	133088012	4	6	5174	9374	-	BonnMu-5-B-0270	B-0270	10	Mu1	133085873	2131 bp upstream of A from ATG	intron	BonnMu0216310
Museq_5	B73	Zm00001eb354620	8	133081555	133090928	Col_05	133088004	133088012	3	3	5174	9374	-	BonnMu-5-B-0270	B-0270	6	other	133085873	2131 bp upstream of A from ATG	intron	BonnMu0216310
Museq_5	B73	Zm00001eb354620	8	133081555	133090928	Row_18	133088495	133088503	2	9	5174	9374	-	BonnMu-5-B-0483	B-0483	11	Mu8|MuDR	133085873	2622 bp upstream of A from ATG	intron	BonnMu0216311
Museq_5	B73	Zm00001eb354620	8	133081555	133090928	Col_02	133088495	133088503	8	16	5174	9374	-	BonnMu-5-B-0483	B-0483	24	other	133085873	2622 bp upstream of A from ATG	intron	BonnMu0216311
Museq_5	B73	Zm00001eb354620	8	133081555	133090928	Row_08	133088733	133088741	3	2	5174	9374	-	BonnMu-5-B-0242	B-0242	5	other	133085873	2860 bp upstream of A from ATG	five_prime_utr	BonnMu0216309
Museq_5	B73	Zm00001eb354620	8	133081555	133090928	Col_01	133088733	133088741	8	18	5174	9374	-	BonnMu-5-B-0242	B-0242	26	Mu8|MuDR	133085873	2860 bp upstream of A from ATG	five_prime_utr	BonnMu0216309
Museq_5	B73	Zm00001eb354620	8	133081555	133090928	Row_21	133088737	133088745	9	14	5174	9374	-	BonnMu-5-B-0570	B-0570	23	other	133085873	2864 bp upstream of A from ATG	five_prime_utr	BonnMu0216306
Museq_5	B73	Zm00001eb354620	8	133081555	133090928	Col_17	133088737	133088745	18	18	5174	9374	-	BonnMu-5-B-0570	B-0570	36	Mu1	133085873	2864 bp upstream of A from ATG	five_prime_utr	BonnMu0216306
Museq_6	B73	Zm00001eb354620	8	133081555	133090928	Row_04	133088693	133088701	9	2	5174	9374	-	BonnMu-6-B-0730	B-0730	11	other	133085873	2820 bp upstream of A from ATG	five_prime_utr	BonnMu0216312
Museq_6	B73	Zm00001eb354620	8	133081555	133090928	Col_08	133088693	133088701	3	4	5174	9374	-	BonnMu-6-B-0730	B-0730	7	other	133085873	2820 bp upstream of A from ATG	five_prime_utr	BonnMu0216312
Museq_6	B73	Zm00001eb354620	8	133081555	133090928	Row_09	133088778	133088786	16	13	5174	9374	-	BonnMu-6-B-0859	B-0859	29	other	133085873	2905 bp upstream of A from ATG	five_prime_utr	BonnMu0216313
Museq_6	B73	Zm00001eb354620	8	133081555	133090928	Col_17	133088778	133088786	2	14	5174	9374	-	BonnMu-6-B-0859	B-0859	16	other	133085873	2905 bp upstream of A from ATG	five_prime_utr	BonnMu0216313
Museq_7	B73	Zm00001eb354620	8	133081555	133090928	Row_03	133088701	133088709	7	3	5174	9374	-	BonnMu-7-C-0358	C-0358	10	other	133085873	2828 bp upstream of A from ATG	five_prime_utr	BonnMu0216315
Museq_7	B73	Zm00001eb354620	8	133081555	133090928	Col_06	133088701	133088709	10	2	5174	9374	-	BonnMu-7-C-0358	C-0358	12	Mu8|MuDR	133085873	2828 bp upstream of A from ATG	five_prime_utr	BonnMu0216315
Museq_7	B73	Zm00001eb354620	8	133081555	133090928	Row_02	133088714	133088722	11	23	5174	9374	-	BonnMu-7-C-0352	C-0352	34	Mu1	133085873	2841 bp upstream of A from ATG	five_prime_utr	BonnMu0216314
Museq_7	B73	Zm00001eb354620	8	133081555	133090928	Col_24	133088714	133088722	6	20	5174	9374	-	BonnMu-7-C-0352	C-0352	26	Mu1	133085873	2841 bp upstream of A from ATG	five_prime_utr	BonnMu0216314
Museq_7	B73	Zm00001eb354620	8	133081555	133090928	Row_11	133088734	133088742	2	3	5174	9374	-	BonnMu-7-C-0551	C-0551	5	other	133085873	2861 bp upstream of A from ATG	five_prime_utr	BonnMu0216316
Museq_7	B73	Zm00001eb354620	8	133081555	133090928	Col_07	133088734	133088742	3	2	5174	9374	-	BonnMu-7-C-0551	C-0551	5	other	133085873	2861 bp upstream of A from ATG	five_prime_utr	BonnMu0216316
Museq_8	B73	Zm00001eb354620	8	133081555	133090928	Row_13	133087767	133087775	6	13	5174	9374	-	BonnMu-8-D-0383	D-0383	19	other	133085873	1894 bp upstream of A from ATG	intron	BonnMu0510072
Museq_8	B73	Zm00001eb354620	8	133081555	133090928	Col_18	133087767	133087775	4	2	5174	9374	-	BonnMu-8-D-0383	D-0383	6	Mu1	133085873	1894 bp upstream of A from ATG	intron	BonnMu0510072
Museq_8	B73	Zm00001eb354620	8	133081555	133090928	Row_12	133088197	133088205	3	3	5174	9374	-	BonnMu-8-D-0344	D-0344	6	other	133085873	2324 bp upstream of A from ATG	intron	BonnMu0510075
Museq_8	B73	Zm00001eb354620	8	133081555	133090928	Col_03	133088197	133088205	4	3	5174	9374	-	BonnMu-8-D-0344	D-0344	7	other	133085873	2324 bp upstream of A from ATG	intron	BonnMu0510075
Museq_8	B73	Zm00001eb354620	8	133081555	133090928	Row_05	133088691	133088699	11	2	5174	9374	-	BonnMu-8-D-0192	D-0192	13	Mu8|MuDR	133085873	2818 bp upstream of A from ATG	five_prime_utr	BonnMu0510080
Museq_8	B73	Zm00001eb354620	8	133081555	133090928	Col_19	133088691	133088699	12	6	5174	9374	-	BonnMu-8-D-0192	D-0192	18	other	133085873	2818 bp upstream of A from ATG	five_prime_utr	BonnMu0510080
Museq_8	B73	Zm00001eb354620	8	133081555	133090928	Row_20	133088733	133088741	13	13	5174	9374	-	BonnMu-8-D-0550	D-0550	26	other	133085873	2860 bp upstream of A from ATG	five_prime_utr	BonnMu0216309
Museq_8	B73	Zm00001eb354620	8	133081555	133090928	Col_17	133088733	133088741	13	18	5174	9374	-	BonnMu-8-D-0550	D-0550	31	Mu1	133085873	2860 bp upstream of A from ATG	five_prime_utr	BonnMu0216309
Museq_DK105_EP1_1	DK105	Zm00001eb354620	8	133081555	133090928	Row_06	133088004	133088012	13	33	5174	9374	-	BonnMu-9-G-0132	G-0132	46	other	133085873	2131 bp upstream of A from ATG	intron	BonnMu0216310
Museq_DK105_EP1_1	DK105	Zm00001eb354620	8	133081555	133090928	Col_12	133088004	133088012	31	29	5174	9374	-	BonnMu-9-G-0132	G-0132	60	Mu8|MuDR	133085873	2131 bp upstream of A from ATG	intron	BonnMu0216310
Museq_DK105_EP1_1	DK105	Zm00001eb354620	8	133081555	133090928	Row_18	133088671	133088679	39	9	5174	9374	-	BonnMu-9-G-0425	G-0425	48	Mu1	133085873	2798 bp upstream of A from ATG	five_prime_utr	BonnMu0510079
Museq_DK105_EP1_1	DK105	Zm00001eb354620	8	133081555	133090928	Col_17	133088671	133088679	36	32	5174	9374	-	BonnMu-9-G-0425	G-0425	68	Mu1	133085873	2798 bp upstream of A from ATG	five_prime_utr	BonnMu0510079
Museq_DK105_EP1_1	EP1	Zm00001eb354620	8	133081555	133090928	Row_22	133088691	133088699	6	6	5174	9374	-	BonnMu-9-H-0051	H-0051	12	other	133085873	2818 bp upstream of A from ATG	five_prime_utr	BonnMu0510080
Museq_DK105_EP1_1	EP1	Zm00001eb354620	8	133081555	133090928	Col_09	133088691	133088699	12	9	5174	9374	-	BonnMu-9-H-0051	H-0051	21	other	133085873	2818 bp upstream of A from ATG	five_prime_utr	BonnMu0510080
Museq_DK105_EP1_1	DK105	Zm00001eb354620	8	133081555	133090928	Row_01	133088730	133088738	2	2	5174	9374	-	BonnMu-9-G-0022	G-0022	4	other	133085873	2857 bp upstream of A from ATG	five_prime_utr	BonnMu0510082
Museq_DK105_EP1_1	DK105	Zm00001eb354620	8	133081555	133090928	Col_22	133088730	133088738	4	6	5174	9374	-	BonnMu-9-G-0022	G-0022	10	other	133085873	2857 bp upstream of A from ATG	five_prime_utr	BonnMu0510082
Museq_DK105_EP1_1	EP1	Zm00001eb354620	8	133081555	133090928	Row_22	133088777	133088785	5	3	5174	9374	-	BonnMu-9-H-0058	H-0058	8	other	133085873	2904 bp upstream of A from ATG	five_prime_utr	BonnMu0510083
Museq_DK105_EP1_1	EP1	Zm00001eb354620	8	133081555	133090928	Col_16	133088777	133088785	2	2	5174	9374	-	BonnMu-9-H-0058	H-0058	4	other	133085873	2904 bp upstream of A from ATG	five_prime_utr	BonnMu0510083
Museq_EP1_2	EP1	Zm00001eb354620	8	133081555	133090928	Row_20	133088156	133088164	2	5	5174	9374	-	BonnMu-10-H-0576	H-0576	7	other	133085873	2283 bp upstream of A from ATG	intron	BonnMu0510073
Museq_EP1_2	EP1	Zm00001eb354620	8	133081555	133090928	Col_06	133088156	133088164	4	23	5174	9374	-	BonnMu-10-H-0576	H-0576	27	other	133085873	2283 bp upstream of A from ATG	intron	BonnMu0510073
Museq_EP1_2	EP1	Zm00001eb354620	8	133081555	133090928	Row_05	133088181	133088189	16	14	5174	9374	-	BonnMu-10-H-0215	H-0215	30	other	133085873	2308 bp upstream of A from ATG	intron	BonnMu0510074
Museq_EP1_2	EP1	Zm00001eb354620	8	133081555	133090928	Col_05	133088181	133088189	16	8	5174	9374	-	BonnMu-10-H-0215	H-0215	24	Mu1	133085873	2308 bp upstream of A from ATG	intron	BonnMu0510074
Museq_EP1_2	EP1	Zm00001eb354620	8	133081555	133090928	Row_14	133088493	133088501	3	9	5174	9374	-	BonnMu-10-H-0450	H-0450	12	other	133085873	2620 bp upstream of A from ATG	intron	BonnMu0510076
Museq_EP1_2	EP1	Zm00001eb354620	8	133081555	133090928	Col_24	133088493	133088501	3	9	5174	9374	-	BonnMu-10-H-0450	H-0450	12	Mu1	133085873	2620 bp upstream of A from ATG	intron	BonnMu0510076
Museq_EP1_2	EP1	Zm00001eb354620	8	133081555	133090928	Row_15	133088730	133088738	7	10	5174	9374	-	BonnMu-10-H-0472	H-0472	17	Mu8|MuDR	133085873	2857 bp upstream of A from ATG	five_prime_utr	BonnMu0510082
Museq_EP1_2	EP1	Zm00001eb354620	8	133081555	133090928	Col_22	133088730	133088738	12	6	5174	9374	-	BonnMu-10-H-0472	H-0472	18	other	133085873	2857 bp upstream of A from ATG	five_prime_utr	BonnMu0510082
Museq_EP1_2	EP1	Zm00001eb354620	8	133081555	133090928	Row_10	133088734	133088742	4	6	5174	9374	-	BonnMu-10-H-0347	H-0347	10	other	133085873	2861 bp upstream of A from ATG	five_prime_utr	BonnMu0216316
Museq_EP1_2	EP1	Zm00001eb354620	8	133081555	133090928	Col_17	133088734	133088742	3	14	5174	9374	-	BonnMu-10-H-0347	H-0347	17	other	133085873	2861 bp upstream of A from ATG	five_prime_utr	BonnMu0216316
Museq_EP1_2	EP1	Zm00001eb354620	8	133081555	133090928	Row_21	133088778	133088786	16	9	5174	9374	-	BonnMu-10-H-0596	H-0596	25	other	133085873	2905 bp upstream of A from ATG	five_prime_utr	BonnMu0216313
Museq_EP1_2	EP1	Zm00001eb354620	8	133081555	133090928	Col_02	133088778	133088786	22	9	5174	9374	-	BonnMu-10-H-0596	H-0596	31	other	133085873	2905 bp upstream of A from ATG	five_prime_utr	BonnMu0216313
Museq_F7_1	F7	Zm00001eb354620	8	133081555	133090928	Row_18	133088907	133088915	3	4	5174	9374	-	BonnMu-F7-1-F-0420	F-0420	7	other	133085873	3034 bp upstream of A from ATG	promoterCore	BonnMu0510085
Museq_F7_1	F7	Zm00001eb354620	8	133081555	133090928	Col_12	133088907	133088915	4	10	5174	9374	-	BonnMu-F7-1-F-0420	F-0420	14	Mu8|MuDR	133085873	3034 bp upstream of A from ATG	promoterCore	BonnMu0510085
Museq_F7_2	F7	Zm00001eb354620	8	133081555	133090928	Row_01	133088156	133088164	4	6	5174	9374	-	BonnMu-F7-2-F-0593	F-0593	10	other	133085873	2283 bp upstream of A from ATG	intron	BonnMu0510073
Museq_F7_2	F7	Zm00001eb354620	8	133081555	133090928	Col_17	133088156	133088164	5	6	5174	9374	-	BonnMu-F7-2-F-0593	F-0593	11	other	133085873	2283 bp upstream of A from ATG	intron	BonnMu0510073
Museq_F7_2	F7	Zm00001eb354620	8	133081555	133090928	Row_22	133088658	133088666	2	7	5174	9374	-	BonnMu-F7-2-F-1088	F-1088	9	other	133085873	2785 bp upstream of A from ATG	five_prime_utr	BonnMu0510077
Museq_F7_2	F7	Zm00001eb354620	8	133081555	133090928	Col_08	133088658	133088666	2	20	5174	9374	-	BonnMu-F7-2-F-1088	F-1088	22	other	133085873	2785 bp upstream of A from ATG	five_prime_utr	BonnMu0510077
Museq_F7_2	F7	Zm00001eb354620	8	133081555	133090928	Row_04	133088670	133088678	2	2	5174	9374	-	BonnMu-F7-2-F-0656	F-0656	4	other	133085873	2797 bp upstream of A from ATG	five_prime_utr	BonnMu0510078
Museq_F7_2	F7	Zm00001eb354620	8	133081555	133090928	Col_08	133088670	133088678	5	2	5174	9374	-	BonnMu-F7-2-F-0656	F-0656	7	other	133085873	2797 bp upstream of A from ATG	five_prime_utr	BonnMu0510078
Museq_F7_2	F7	Zm00001eb354620	8	133081555	133090928	Row_05	133088691	133088699	22	11	5174	9374	-	BonnMu-F7-2-F-0677	F-0677	33	Mu1	133085873	2818 bp upstream of A from ATG	five_prime_utr	BonnMu0510080
Museq_F7_2	F7	Zm00001eb354620	8	133081555	133090928	Col_05	133088691	133088699	16	10	5174	9374	-	BonnMu-F7-2-F-0677	F-0677	26	Mu8|MuDR	133085873	2818 bp upstream of A from ATG	five_prime_utr	BonnMu0510080
Museq_F7_3	F7	Zm00001eb354620	8	133081555	133090928	Row_01	133088197	133088205	6	12	5174	9374	-	BonnMu-F7-3-F-1161	F-1161	18	other	133085873	2324 bp upstream of A from ATG	intron	BonnMu0510075
Museq_F7_3	F7	Zm00001eb354620	8	133081555	133090928	Col_09	133088197	133088205	9	6	5174	9374	-	BonnMu-F7-3-F-1161	F-1161	15	other	133085873	2324 bp upstream of A from ATG	intron	BonnMu0510075
Museq_F7_3	F7	Zm00001eb354620	8	133081555	133090928	Row_02	133088817	133088825	8	10	5174	9374	-	BonnMu-F7-3-F-1181	F-1181	18	other	133085873	2944 bp upstream of A from ATG	five_prime_utr	BonnMu0510084
Museq_F7_3	F7	Zm00001eb354620	8	133081555	133090928	Col_05	133088817	133088825	7	12	5174	9374	-	BonnMu-F7-3-F-1181	F-1181	19	other	133085873	2944 bp upstream of A from ATG	five_prime_utr	BonnMu0510084
Museq_F7_4	F7	Zm00001eb354620	8	133081555	133090928	Row_09	133087699	133087707	20	6	5174	9374	-	BonnMu-F7-4-F-1927	F-1927	26	Mu8|MuDR	133085873	1826 bp upstream of A from ATG	intron	BonnMu0510071
Museq_F7_4	F7	Zm00001eb354620	8	133081555	133090928	Col_07	133087699	133087707	35	2	5174	9374	-	BonnMu-F7-4-F-1927	F-1927	37	other	133085873	1826 bp upstream of A from ATG	intron	BonnMu0510071
Museq_F7_4	F7	Zm00001eb354620	8	133081555	133090928	Row_08	133088671	133088679	2	2	5174	9374	-	BonnMu-F7-4-F-1901	F-1901	4	other	133085873	2798 bp upstream of A from ATG	five_prime_utr	BonnMu0510079
Museq_F7_4	F7	Zm00001eb354620	8	133081555	133090928	Col_05	133088671	133088679	2	2	5174	9374	-	BonnMu-F7-4-F-1901	F-1901	4	other	133085873	2798 bp upstream of A from ATG	five_prime_utr	BonnMu0510079
Museq_F7_4	F7	Zm00001eb354620	8	133081555	133090928	Row_07	133088725	133088733	16	31	5174	9374	-	BonnMu-F7-4-F-1887	F-1887	47	other	133085873	2852 bp upstream of A from ATG	five_prime_utr	BonnMu0510081
Museq_F7_4	F7	Zm00001eb354620	8	133081555	133090928	Col_15	133088725	133088733	25	35	5174	9374	-	BonnMu-F7-4-F-1887	F-1887	60	Mu1	133085873	2852 bp upstream of A from ATG	five_prime_utr	BonnMu0510081
Museq_F7_4	F7	Zm00001eb354620	8	133081555	133090928	Row_22	133088734	133088742	9	8	5174	9374	-	BonnMu-F7-4-F-2237	F-2237	17	other	133085873	2861 bp upstream of A from ATG	five_prime_utr	BonnMu0216316
Museq_F7_4	F7	Zm00001eb354620	8	133081555	133090928	Col_05	133088734	133088742	21	14	5174	9374	-	BonnMu-F7-4-F-2237	F-2237	35	other	133085873	2861 bp upstream of A from ATG	five_prime_utr	BonnMu0216316
Museq_1	B73	Zm00001eb354630	8	133139747	133147161	Row_08	133145163	133145171	5	6	3215	7415	-	BonnMu-1-A-0178	A-0178	11	other	133145061	102 bp upstream of A from ATG	promoterProx	BonnMu0510092
Museq_1	B73	Zm00001eb354630	8	133139747	133147161	Col_10	133145163	133145171	8	6	3215	7415	-	BonnMu-1-A-0178	A-0178	14	other	133145061	102 bp upstream of A from ATG	promoterProx	BonnMu0510092
Museq_4	B73	Zm00001eb354630	8	133139747	133147161	Row_17	133145170	133145178	21	5	3215	7415	-	BonnMu-4-A-1542	A-1542	26	other	133145061	109 bp upstream of A from ATG	promoterProx	BonnMu0510093
Museq_4	B73	Zm00001eb354630	8	133139747	133147161	Col_06	133145170	133145178	9	2	3215	7415	-	BonnMu-4-A-1542	A-1542	11	other	133145061	109 bp upstream of A from ATG	promoterProx	BonnMu0510093
Museq_6	B73	Zm00001eb354630	8	133139747	133147161	Row_19	133145151	133145159	2	3	3215	7415	-	BonnMu-6-C-0184	C-0184	5	Mu8|MuDR	133145061	90 bp upstream of A from ATG	promoterCore	BonnMu0510091
Museq_6	B73	Zm00001eb354630	8	133139747	133147161	Col_24	133145151	133145159	2	8	3215	7415	-	BonnMu-6-C-0184	C-0184	10	other	133145061	90 bp upstream of A from ATG	promoterCore	BonnMu0510091
Museq_7	B73	Zm00001eb354630	8	133139747	133147161	Row_02	133145078	133145086	11	2	3215	7415	-	BonnMu-7-C-0330	C-0330	13	other	133145061	17 bp upstream of A from ATG	promoterCore	BonnMu0510089
Museq_7	B73	Zm00001eb354630	8	133139747	133147161	Col_02	133145078	133145086	15	11	3215	7415	-	BonnMu-7-C-0330	C-0330	26	Mu1	133145061	17 bp upstream of A from ATG	promoterCore	BonnMu0510089
Museq_7	B73	Zm00001eb354630	8	133139747	133147161	Row_03	133145123	133145131	3	2	3215	7415	-	BonnMu-7-C-0359	C-0359	5	other	133145061	62 bp upstream of A from ATG	promoterCore	BonnMu0510090
Museq_7	B73	Zm00001eb354630	8	133139747	133147161	Col_07	133145123	133145131	5	4	3215	7415	-	BonnMu-7-C-0359	C-0359	9	other	133145061	62 bp upstream of A from ATG	promoterCore	BonnMu0510090
Museq_8	B73	Zm00001eb354630	8	133139747	133147161	Row_10	133144866	133144874	5	2	3215	7415	-	BonnMu-8-D-0296	D-0296	7	other	133145061	187 bp downstream of A from ATG	intron	BonnMu0510086
Museq_8	B73	Zm00001eb354630	8	133139747	133147161	Col_03	133144866	133144874	6	3	3215	7415	-	BonnMu-8-D-0296	D-0296	9	other	133145061	187 bp downstream of A from ATG	intron	BonnMu0510086
Museq_8	B73	Zm00001eb354630	8	133139747	133147161	Row_23	133144974	133144982	6	11	3215	7415	-	BonnMu-8-D-0618	D-0618	17	other	133145061	79 bp downstream of A from ATG	exon	BonnMu0510087
Museq_8	B73	Zm00001eb354630	8	133139747	133147161	Col_13	133144974	133144982	5	5	3215	7415	-	BonnMu-8-D-0618	D-0618	10	Mu8|MuDR	133145061	79 bp downstream of A from ATG	exon	BonnMu0510087
Museq_8	B73	Zm00001eb354630	8	133139747	133147161	Row_15	133144992	133145000	2	7	3215	7415	-	BonnMu-8-D-0419	D-0419	9	Mu8|MuDR	133145061	61 bp downstream of A from ATG	exon	BonnMu0510088
Museq_8	B73	Zm00001eb354630	8	133139747	133147161	Col_06	133144992	133145000	4	11	3215	7415	-	BonnMu-8-D-0419	D-0419	15	Mu8|MuDR	133145061	61 bp downstream of A from ATG	exon	BonnMu0510088
Museq_1	B73	Zm00001eb354640	8	133173176	133181178	Row_20	133178376	133178384	11	15	3803	8003	-	BonnMu-1-A-0480	A-0480	26	other	133176968	1408 bp upstream of A from ATG	intron	BonnMu0216326
Museq_1	B73	Zm00001eb354640	8	133173176	133181178	Col_24	133178376	133178384	4	8	3803	8003	-	BonnMu-1-A-0480	A-0480	12	other	133176968	1408 bp upstream of A from ATG	intron	BonnMu0216326
Museq_2	B73	Zm00001eb354640	8	133173176	133181178	Row_21	133178299	133178307	34	50	3803	8003	-	BonnMu-2-A-1057	A-1057	84	Mu1	133176968	1331 bp upstream of A from ATG	intron	BonnMu0216330
Museq_2	B73	Zm00001eb354640	8	133173176	133181178	Col_01	133178299	133178307	74	66	3803	8003	-	BonnMu-2-A-1057	A-1057	140	Mu8|MuDR	133176968	1331 bp upstream of A from ATG	intron	BonnMu0216330
Museq_2	B73	Zm00001eb354640	8	133173176	133181178	Row_17	133178847	133178855	10	2	3803	8003	-	BonnMu-2-A-0978	A-0978	12	other	133176968	1879 bp upstream of A from ATG	five_prime_utr	BonnMu0216329
Museq_2	B73	Zm00001eb354640	8	133173176	133181178	Col_18	133178847	133178855	5	3	3803	8003	-	BonnMu-2-A-0978	A-0978	8	other	133176968	1879 bp upstream of A from ATG	five_prime_utr	BonnMu0216329
Museq_2	B73	Zm00001eb354640	8	133173176	133181178	Row_09	133178861	133178869	28	15	3803	8003	-	BonnMu-2-A-0770	A-0770	43	Mu1	133176968	1893 bp upstream of A from ATG	five_prime_utr	BonnMu0216327
Museq_2	B73	Zm00001eb354640	8	133173176	133181178	Col_02	133178861	133178869	20	14	3803	8003	-	BonnMu-2-A-0770	A-0770	34	other	133176968	1893 bp upstream of A from ATG	five_prime_utr	BonnMu0216327
Museq_2	B73	Zm00001eb354640	8	133173176	133181178	Row_14	133178924	133178932	17	2	3803	8003	-	BonnMu-2-A-0901	A-0901	19	other	133176968	1956 bp upstream of A from ATG	five_prime_utr	BonnMu0216328
Museq_2	B73	Zm00001eb354640	8	133173176	133181178	Col_13	133178924	133178932	8	2	3803	8003	-	BonnMu-2-A-0901	A-0901	10	other	133176968	1956 bp upstream of A from ATG	five_prime_utr	BonnMu0216328
Museq_4	B73	Zm00001eb354640	8	133173176	133181178	Row_08	133178168	133178176	17	40	3803	8003	-	BonnMu-4-A-1327	A-1327	57	Mu1	133176968	1200 bp upstream of A from ATG	intron	BonnMu0216331
Museq_4	B73	Zm00001eb354640	8	133173176	133181178	Col_07	133178168	133178176	6	23	3803	8003	-	BonnMu-4-A-1327	A-1327	29	other	133176968	1200 bp upstream of A from ATG	intron	BonnMu0216331
Museq_5	B73	Zm00001eb354640	8	133173176	133181178	Row_04	133178410	133178418	4	3	3803	8003	-	BonnMu-5-B-0154	B-0154	7	Mu8|MuDR	133176968	1442 bp upstream of A from ATG	intron	BonnMu0216332
Museq_5	B73	Zm00001eb354640	8	133173176	133181178	Col_09	133178410	133178418	6	12	3803	8003	-	BonnMu-5-B-0154	B-0154	18	other	133176968	1442 bp upstream of A from ATG	intron	BonnMu0216332
Museq_5	B73	Zm00001eb354640	8	133173176	133181178	Row_17	133179228	133179236	9	2	3803	8003	-	BonnMu-5-B-0463	B-0463	11	other	133176968	2260 bp upstream of A from ATG	promoterProx	BonnMu0510105
Museq_5	B73	Zm00001eb354640	8	133173176	133181178	Col_06	133179228	133179236	4	4	3803	8003	-	BonnMu-5-B-0463	B-0463	8	Mu1	133176968	2260 bp upstream of A from ATG	promoterProx	BonnMu0510105
Museq_6	B73	Zm00001eb354640	8	133173176	133181178	Row_21	133178294	133178302	19	7	3803	8003	-	BonnMu-6-C-0232	C-0232	26	other	133176968	1326 bp upstream of A from ATG	intron	BonnMu0216333
Museq_6	B73	Zm00001eb354640	8	133173176	133181178	Col_24	133178294	133178302	10	4	3803	8003	-	BonnMu-6-C-0232	C-0232	14	Mu8|MuDR	133176968	1326 bp upstream of A from ATG	intron	BonnMu0216333
Museq_8	B73	Zm00001eb354640	8	133173176	133181178	Row_12	133178689	133178697	43	16	3803	8003	-	BonnMu-8-D-0361	D-0361	59	other	133176968	1721 bp upstream of A from ATG	intron	BonnMu0510100
Museq_8	B73	Zm00001eb354640	8	133173176	133181178	Col_20	133178689	133178697	36	15	3803	8003	-	BonnMu-8-D-0361	D-0361	51	Mu1	133176968	1721 bp upstream of A from ATG	intron	BonnMu0510100
Museq_DK105_EP1_1	EP1	Zm00001eb354640	8	133173176	133181178	Row_21	133175287	133175295	3	6	3803	8003	-	BonnMu-9-H-0024	H-0024	9	Mu8|MuDR	133176968	1673 bp downstream of A from ATG	three_prime_utr	BonnMu0510094
Museq_DK105_EP1_1	EP1	Zm00001eb354640	8	133173176	133181178	Col_06	133175287	133175295	2	3	3803	8003	-	BonnMu-9-H-0024	H-0024	5	Mu8|MuDR	133176968	1673 bp downstream of A from ATG	three_prime_utr	BonnMu0510094
Museq_EP1_2	EP1	Zm00001eb354640	8	133173176	133181178	Row_04	133178412	133178420	7	14	3803	8003	-	BonnMu-10-H-0191	H-0191	21	Mu8|MuDR	133176968	1444 bp upstream of A from ATG	intron	BonnMu0510097
Museq_EP1_2	EP1	Zm00001eb354640	8	133173176	133181178	Col_05	133178412	133178420	5	2	3803	8003	-	BonnMu-10-H-0191	H-0191	7	other	133176968	1444 bp upstream of A from ATG	intron	BonnMu0510097
Museq_EP1_2	EP1	Zm00001eb354640	8	133173176	133181178	Row_11	133178853	133178861	5	2	3803	8003	-	BonnMu-10-H-0363	H-0363	7	other	133176968	1885 bp upstream of A from ATG	five_prime_utr	BonnMu0510102
Museq_EP1_2	EP1	Zm00001eb354640	8	133173176	133181178	Col_09	133178853	133178861	9	10	3803	8003	-	BonnMu-10-H-0363	H-0363	19	other	133176968	1885 bp upstream of A from ATG	five_prime_utr	BonnMu0510102
Museq_F7_1	F7	Zm00001eb354640	8	133173176	133181178	Row_11	133178682	133178690	5	2	3803	8003	-	BonnMu-F7-1-F-0242	F-0242	7	Mu1	133176968	1714 bp upstream of A from ATG	intron	BonnMu0510099
Museq_F7_1	F7	Zm00001eb354640	8	133173176	133181178	Col_02	133178682	133178690	14	2	3803	8003	-	BonnMu-F7-1-F-0242	F-0242	16	other	133176968	1714 bp upstream of A from ATG	intron	BonnMu0510099
Museq_F7_2	F7	Zm00001eb354640	8	133173176	133181178	Row_17	133178400	133178408	6	7	3803	8003	-	BonnMu-F7-2-F-0976	F-0976	13	other	133176968	1432 bp upstream of A from ATG	intron	BonnMu0510096
Museq_F7_2	F7	Zm00001eb354640	8	133173176	133181178	Col_16	133178400	133178408	4	5	3803	8003	-	BonnMu-F7-2-F-0976	F-0976	9	other	133176968	1432 bp upstream of A from ATG	intron	BonnMu0510096
Museq_F7_2	F7	Zm00001eb354640	8	133173176	133181178	Row_15	133178864	133178872	11	23	3803	8003	-	BonnMu-F7-2-F-0918	F-0918	34	Mu1	133176968	1896 bp upstream of A from ATG	five_prime_utr	BonnMu0510103
Museq_F7_2	F7	Zm00001eb354640	8	133173176	133181178	Col_06	133178864	133178872	13	6	3803	8003	-	BonnMu-F7-2-F-0918	F-0918	19	other	133176968	1896 bp upstream of A from ATG	five_prime_utr	BonnMu0510103
Museq_F7_3	F7	Zm00001eb354640	8	133173176	133181178	Row_04	133178260	133178268	7	14	3803	8003	-	BonnMu-F7-3-F-1241	F-1241	21	other	133176968	1292 bp upstream of A from ATG	intron	BonnMu0510095
Museq_F7_3	F7	Zm00001eb354640	8	133173176	133181178	Col_17	133178260	133178268	6	9	3803	8003	-	BonnMu-F7-3-F-1241	F-1241	15	other	133176968	1292 bp upstream of A from ATG	intron	BonnMu0510095
Museq_F7_3	F7	Zm00001eb354640	8	133173176	133181178	Row_07	133179094	133179102	3	5	3803	8003	-	BonnMu-F7-3-F-1299	F-1299	8	other	133176968	2126 bp upstream of A from ATG	promoterCore	BonnMu0510104
Museq_F7_3	F7	Zm00001eb354640	8	133173176	133181178	Col_03	133179094	133179102	9	11	3803	8003	-	BonnMu-F7-3-F-1299	F-1299	20	other	133176968	2126 bp upstream of A from ATG	promoterCore	BonnMu0510104
Museq_F7_3	F7	Zm00001eb354640	8	133173176	133181178	Row_15	133179281	133179289	2	6	3803	8003	-	BonnMu-F7-3-F-1504	F-1504	8	other	133176968	2313 bp upstream of A from ATG	promoterProx	BonnMu0510106
Museq_F7_3	F7	Zm00001eb354640	8	133173176	133181178	Col_16	133179281	133179289	10	11	3803	8003	-	BonnMu-F7-3-F-1504	F-1504	21	other	133176968	2313 bp upstream of A from ATG	promoterProx	BonnMu0510106
Museq_F7_4	F7	Zm00001eb354640	8	133173176	133181178	Row_05	133178168	133178176	5	9	3803	8003	-	BonnMu-F7-4-F-1839	F-1839	14	other	133176968	1200 bp upstream of A from ATG	intron	BonnMu0216331
Museq_F7_4	F7	Zm00001eb354640	8	133173176	133181178	Col_15	133178168	133178176	5	4	3803	8003	-	BonnMu-F7-4-F-1839	F-1839	9	other	133176968	1200 bp upstream of A from ATG	intron	BonnMu0216331
Museq_F7_4	F7	Zm00001eb354640	8	133173176	133181178	Row_14	133178650	133178658	8	7	3803	8003	-	BonnMu-F7-4-F-2063	F-2063	15	other	133176968	1682 bp upstream of A from ATG	intron	BonnMu0510098
Museq_F7_4	F7	Zm00001eb354640	8	133173176	133181178	Col_23	133178650	133178658	7	5	3803	8003	-	BonnMu-F7-4-F-2063	F-2063	12	other	133176968	1682 bp upstream of A from ATG	intron	BonnMu0510098
Museq_F7_4	F7	Zm00001eb354640	8	133173176	133181178	Row_08	133178769	133178777	4	5	3803	8003	-	BonnMu-F7-4-F-1906	F-1906	9	other	133176968	1801 bp upstream of A from ATG	five_prime_utr	BonnMu0510101
Museq_F7_4	F7	Zm00001eb354640	8	133173176	133181178	Col_10	133178769	133178777	3	10	3803	8003	-	BonnMu-F7-4-F-1906	F-1906	13	other	133176968	1801 bp upstream of A from ATG	five_prime_utr	BonnMu0510101
Museq_1	B73	Zm00001eb354650	8	133267142	133275848	Row_05	133274345	133274353	7	10	4507	8707	-	BonnMu-1-A-0113	A-0113	17	other	133272814	1531 bp upstream of A from ATG	promoterProx	BonnMu0510110
Museq_1	B73	Zm00001eb354650	8	133267142	133275848	Col_17	133274345	133274353	4	7	4507	8707	-	BonnMu-1-A-0113	A-0113	11	Mu8|MuDR	133272814	1531 bp upstream of A from ATG	promoterProx	BonnMu0510110
Museq_1	B73	Zm00001eb354650	8	133267142	133275848	Row_08	133274747	133274755	8	9	4507	8707	-	BonnMu-1-A-0186	A-0186	17	other	133272814	1933 bp upstream of A from ATG	promoterProx	BonnMu0510119
Museq_1	B73	Zm00001eb354650	8	133267142	133275848	Col_18	133274747	133274755	15	14	4507	8707	-	BonnMu-1-A-0186	A-0186	29	other	133272814	1933 bp upstream of A from ATG	promoterProx	BonnMu0510119
Museq_1	B73	Zm00001eb354650	8	133267142	133275848	Row_05	133275058	133275066	4	4	4507	8707	-	BonnMu-1-A-0119	A-0119	8	other	133272814	2244 bp upstream of A from ATG	promoterProx	BonnMu0510124
Museq_1	B73	Zm00001eb354650	8	133267142	133275848	Col_23	133275058	133275066	8	4	4507	8707	-	BonnMu-1-A-0119	A-0119	12	other	133272814	2244 bp upstream of A from ATG	promoterProx	BonnMu0510124
Museq_1	B73	Zm00001eb354650	8	133267142	133275848	Row_02	133275098	133275106	4	2	4507	8707	-	BonnMu-1-A-0042	A-0042	6	other	133272814	2284 bp upstream of A from ATG	promoterProx	BonnMu0510127
Museq_1	B73	Zm00001eb354650	8	133267142	133275848	Col_18	133275098	133275106	15	12	4507	8707	-	BonnMu-1-A-0042	A-0042	27	other	133272814	2284 bp upstream of A from ATG	promoterProx	BonnMu0510127
Museq_2	B73	Zm00001eb354650	8	133267142	133275848	Row_17	133274510	133274518	4	7	4507	8707	-	BonnMu-2-A-0984	A-0984	11	other	133272814	1696 bp upstream of A from ATG	promoterProx	BonnMu0510113
Museq_2	B73	Zm00001eb354650	8	133267142	133275848	Col_24	133274510	133274518	3	2	4507	8707	-	BonnMu-2-A-0984	A-0984	5	other	133272814	1696 bp upstream of A from ATG	promoterProx	BonnMu0510113
Museq_2	B73	Zm00001eb354650	8	133267142	133275848	Row_07	133274529	133274537	9	10	4507	8707	-	BonnMu-2-A-0739	A-0739	19	Mu1	133272814	1715 bp upstream of A from ATG	promoterProx	BonnMu0510114
Museq_2	B73	Zm00001eb354650	8	133267142	133275848	Col_19	133274529	133274537	7	11	4507	8707	-	BonnMu-2-A-0739	A-0739	18	Mu1	133272814	1715 bp upstream of A from ATG	promoterProx	BonnMu0510114
Museq_4	B73	Zm00001eb354650	8	133267142	133275848	Row_24	133274428	133274436	25	60	4507	8707	-	BonnMu-4-B-0051	B-0051	85	Mu1	133272814	1614 bp upstream of A from ATG	promoterProx	BonnMu0510111
Museq_4	B73	Zm00001eb354650	8	133267142	133275848	Col_02	133274428	133274436	23	18	4507	8707	-	BonnMu-4-B-0051	B-0051	41	other	133272814	1614 bp upstream of A from ATG	promoterProx	BonnMu0510111
Museq_4	B73	Zm00001eb354650	8	133267142	133275848	Row_14	133274744	133274752	35	22	4507	8707	-	BonnMu-4-A-1469	A-1469	57	Mu8|MuDR	133272814	1930 bp upstream of A from ATG	promoterProx	BonnMu0510118
Museq_4	B73	Zm00001eb354650	8	133267142	133275848	Col_05	133274744	133274752	31	22	4507	8707	-	BonnMu-4-A-1469	A-1469	53	Mu8|MuDR	133272814	1930 bp upstream of A from ATG	promoterProx	BonnMu0510118
Museq_4	B73	Zm00001eb354650	8	133267142	133275848	Row_23	133274986	133274994	2	2	4507	8707	-	BonnMu-4-B-0039	B-0039	4	Mu8|MuDR	133272814	2172 bp upstream of A from ATG	promoterProx	BonnMu0510121
Museq_4	B73	Zm00001eb354650	8	133267142	133275848	Col_14	133274986	133274994	2	4	4507	8707	-	BonnMu-4-B-0039	B-0039	6	other	133272814	2172 bp upstream of A from ATG	promoterProx	BonnMu0510121
Museq_4	B73	Zm00001eb354650	8	133267142	133275848	Row_11	133275155	133275163	7	11	4507	8707	-	BonnMu-4-A-1404	A-1404	18	Mu8|MuDR	133272814	2341 bp upstream of A from ATG	promoterProx	BonnMu0510130
Museq_4	B73	Zm00001eb354650	8	133267142	133275848	Col_12	133275155	133275163	14	9	4507	8707	-	BonnMu-4-A-1404	A-1404	23	Mu1	133272814	2341 bp upstream of A from ATG	promoterProx	BonnMu0510130
Museq_5	B73	Zm00001eb354650	8	133267142	133275848	Row_08	133274186	133274194	2	2	4507	8707	-	BonnMu-5-B-0247	B-0247	4	other	133272814	1372 bp upstream of A from ATG	promoterProx	BonnMu0510109
Museq_5	B73	Zm00001eb354650	8	133267142	133275848	Col_06	133274186	133274194	2	2	4507	8707	-	BonnMu-5-B-0247	B-0247	4	other	133272814	1372 bp upstream of A from ATG	promoterProx	BonnMu0510109
Museq_5	B73	Zm00001eb354650	8	133267142	133275848	Row_15	133274448	133274456	7	9	4507	8707	-	BonnMu-5-B-0415	B-0415	16	Mu8|MuDR	133272814	1634 bp upstream of A from ATG	promoterProx	BonnMu0510112
Museq_5	B73	Zm00001eb354650	8	133267142	133275848	Col_06	133274448	133274456	6	2	4507	8707	-	BonnMu-5-B-0415	B-0415	8	other	133272814	1634 bp upstream of A from ATG	promoterProx	BonnMu0510112
Museq_5	B73	Zm00001eb354650	8	133267142	133275848	Row_16	133275111	133275119	14	8	4507	8707	-	BonnMu-5-B-0451	B-0451	22	Mu8|MuDR	133272814	2297 bp upstream of A from ATG	promoterProx	BonnMu0510129
Museq_5	B73	Zm00001eb354650	8	133267142	133275848	Col_18	133275111	133275119	28	19	4507	8707	-	BonnMu-5-B-0451	B-0451	47	Mu1	133272814	2297 bp upstream of A from ATG	promoterProx	BonnMu0510129
Museq_6	B73	Zm00001eb354650	8	133267142	133275848	Row_07	133274149	133274157	19	13	4507	8707	-	BonnMu-6-B-0806	B-0806	32	other	133272814	1335 bp upstream of A from ATG	promoterProx	BonnMu0510108
Museq_6	B73	Zm00001eb354650	8	133267142	133275848	Col_12	133274149	133274157	6	11	4507	8707	-	BonnMu-6-B-0806	B-0806	17	other	133272814	1335 bp upstream of A from ATG	promoterProx	BonnMu0510108
Museq_6	B73	Zm00001eb354650	8	133267142	133275848	Row_10	133274711	133274719	12	12	4507	8707	-	BonnMu-6-B-0880	B-0880	24	other	133272814	1897 bp upstream of A from ATG	promoterProx	BonnMu0510117
Museq_6	B73	Zm00001eb354650	8	133267142	133275848	Col_14	133274711	133274719	8	8	4507	8707	-	BonnMu-6-B-0880	B-0880	16	other	133272814	1897 bp upstream of A from ATG	promoterProx	BonnMu0510117
Museq_7	B73	Zm00001eb354650	8	133267142	133275848	Row_01	133275056	133275064	3	6	4507	8707	-	BonnMu-7-C-0323	C-0323	9	Mu8|MuDR	133272814	2242 bp upstream of A from ATG	promoterProx	BonnMu0510123
Museq_7	B73	Zm00001eb354650	8	133267142	133275848	Col_19	133275056	133275064	5	8	4507	8707	-	BonnMu-7-C-0323	C-0323	13	other	133272814	2242 bp upstream of A from ATG	promoterProx	BonnMu0510123
Museq_8	B73	Zm00001eb354650	8	133267142	133275848	Row_16	133275058	133275066	6	8	4507	8707	-	BonnMu-8-D-0443	D-0443	14	Mu8|MuDR	133272814	2244 bp upstream of A from ATG	promoterProx	BonnMu0510124
Museq_8	B73	Zm00001eb354650	8	133267142	133275848	Col_06	133275058	133275066	12	7	4507	8707	-	BonnMu-8-D-0443	D-0443	19	Mu8|MuDR	133272814	2244 bp upstream of A from ATG	promoterProx	BonnMu0510124
Museq_DK105_EP1_1	EP1	Zm00001eb354650	8	133267142	133275848	Row_22	133274137	133274145	4	6	4507	8707	-	BonnMu-9-H-0055	H-0055	10	Mu8|MuDR	133272814	1323 bp upstream of A from ATG	promoterProx	BonnMu0510107
Museq_DK105_EP1_1	EP1	Zm00001eb354650	8	133267142	133275848	Col_13	133274137	133274145	5	10	4507	8707	-	BonnMu-9-H-0055	H-0055	15	other	133272814	1323 bp upstream of A from ATG	promoterProx	BonnMu0510107
Museq_DK105_EP1_1	DK105	Zm00001eb354650	8	133267142	133275848	Row_06	133274933	133274941	28	56	4507	8707	-	BonnMu-9-G-0137	G-0137	84	other	133272814	2119 bp upstream of A from ATG	promoterProx	BonnMu0510120
Museq_DK105_EP1_1	DK105	Zm00001eb354650	8	133267142	133275848	Col_17	133274933	133274941	54	61	4507	8707	-	BonnMu-9-G-0137	G-0137	115	Mu8|MuDR	133272814	2119 bp upstream of A from ATG	promoterProx	BonnMu0510120
Museq_DK105_EP1_1	DK105	Zm00001eb354650	8	133267142	133275848	Row_15	133275088	133275096	13	2	4507	8707	-	BonnMu-9-G-0356	G-0356	15	other	133272814	2274 bp upstream of A from ATG	promoterProx	BonnMu0510126
Museq_DK105_EP1_1	DK105	Zm00001eb354650	8	133267142	133275848	Col_20	133275088	133275096	6	3	4507	8707	-	BonnMu-9-G-0356	G-0356	9	other	133272814	2274 bp upstream of A from ATG	promoterProx	BonnMu0510126
Museq_DK105_EP1_1	EP1	Zm00001eb354650	8	133267142	133275848	Row_24	133275111	133275119	2	8	4507	8707	-	BonnMu-9-H-0093	H-0093	10	other	133272814	2297 bp upstream of A from ATG	promoterProx	BonnMu0510129
Museq_DK105_EP1_1	EP1	Zm00001eb354650	8	133267142	133275848	Col_03	133275111	133275119	3	4	4507	8707	-	BonnMu-9-H-0093	H-0093	7	other	133272814	2297 bp upstream of A from ATG	promoterProx	BonnMu0510129
Museq_EP1_2	EP1	Zm00001eb354650	8	133267142	133275848	Row_24	133274671	133274679	4	5	4507	8707	-	BonnMu-10-H-0686	H-0686	9	other	133272814	1857 bp upstream of A from ATG	promoterProx	BonnMu0510116
Museq_EP1_2	EP1	Zm00001eb354650	8	133267142	133275848	Col_20	133274671	133274679	5	3	4507	8707	-	BonnMu-10-H-0686	H-0686	8	other	133272814	1857 bp upstream of A from ATG	promoterProx	BonnMu0510116
Museq_EP1_2	EP1	Zm00001eb354650	8	133267142	133275848	Row_17	133275031	133275039	3	12	4507	8707	-	BonnMu-10-H-0500	H-0500	15	Mu1	133272814	2217 bp upstream of A from ATG	promoterProx	BonnMu0510122
Museq_EP1_2	EP1	Zm00001eb354650	8	133267142	133275848	Col_02	133275031	133275039	2	2	4507	8707	-	BonnMu-10-H-0500	H-0500	4	other	133272814	2217 bp upstream of A from ATG	promoterProx	BonnMu0510122
Museq_EP1_2	EP1	Zm00001eb354650	8	133267142	133275848	Row_24	133275110	133275118	11	22	4507	8707	-	BonnMu-10-H-0672	H-0672	33	Mu8|MuDR	133272814	2296 bp upstream of A from ATG	promoterProx	BonnMu0510128
Museq_EP1_2	EP1	Zm00001eb354650	8	133267142	133275848	Col_06	133275110	133275118	14	5	4507	8707	-	BonnMu-10-H-0672	H-0672	19	other	133272814	2296 bp upstream of A from ATG	promoterProx	BonnMu0510128
Museq_F7_2	F7	Zm00001eb354650	8	133267142	133275848	Row_17	133275070	133275078	5	3	4507	8707	-	BonnMu-F7-2-F-0965	F-0965	8	other	133272814	2256 bp upstream of A from ATG	promoterProx	BonnMu0510125
Museq_F7_2	F7	Zm00001eb354650	8	133267142	133275848	Col_05	133275070	133275078	2	2	4507	8707	-	BonnMu-F7-2-F-0965	F-0965	4	other	133272814	2256 bp upstream of A from ATG	promoterProx	BonnMu0510125
Museq_F7_4	F7	Zm00001eb354650	8	133267142	133275848	Row_04	133274186	133274194	12	7	4507	8707	-	BonnMu-F7-4-F-1813	F-1813	19	other	133272814	1372 bp upstream of A from ATG	promoterProx	BonnMu0510109
Museq_F7_4	F7	Zm00001eb354650	8	133267142	133275848	Col_13	133274186	133274194	4	2	4507	8707	-	BonnMu-F7-4-F-1813	F-1813	6	other	133272814	1372 bp upstream of A from ATG	promoterProx	BonnMu0510109
Museq_F7_4	F7	Zm00001eb354650	8	133267142	133275848	Row_09	133274645	133274653	4	7	4507	8707	-	BonnMu-F7-4-F-1929	F-1929	11	other	133272814	1831 bp upstream of A from ATG	promoterProx	BonnMu0510115
Museq_F7_4	F7	Zm00001eb354650	8	133267142	133275848	Col_09	133274645	133274653	5	9	4507	8707	-	BonnMu-F7-4-F-1929	F-1929	14	other	133272814	1831 bp upstream of A from ATG	promoterProx	BonnMu0510115
Museq_F7_4	F7	Zm00001eb354650	8	133267142	133275848	Row_12	133274986	133274994	2	4	4507	8707	-	BonnMu-F7-4-F-2015	F-2015	6	other	133272814	2172 bp upstream of A from ATG	promoterProx	BonnMu0510121
Museq_F7_4	F7	Zm00001eb354650	8	133267142	133275848	Col_23	133274986	133274994	11	5	4507	8707	-	BonnMu-F7-4-F-2015	F-2015	16	other	133272814	2172 bp upstream of A from ATG	promoterProx	BonnMu0510121
Museq_1	B73	Zm00001eb354660	8	133271629	133276487	Row_05	133274345	133274353	7	10	659	4859	-	BonnMu-1-A-0113	A-0113	17	other	NA	unclear CDS; e.g. non coding gene	intron	BonnMu0510110
Museq_1	B73	Zm00001eb354660	8	133271629	133276487	Col_17	133274345	133274353	4	7	659	4859	-	BonnMu-1-A-0113	A-0113	11	Mu8|MuDR	NA	unclear CDS; e.g. non coding gene	intron	BonnMu0510110
Museq_1	B73	Zm00001eb354660	8	133271629	133276487	Row_08	133274747	133274755	8	9	659	4859	-	BonnMu-1-A-0186	A-0186	17	other	NA	unclear CDS; e.g. non coding gene	promoterProx	BonnMu0510119
Museq_1	B73	Zm00001eb354660	8	133271629	133276487	Col_18	133274747	133274755	15	14	659	4859	-	BonnMu-1-A-0186	A-0186	29	other	NA	unclear CDS; e.g. non coding gene	promoterProx	BonnMu0510119
Museq_1	B73	Zm00001eb354660	8	133271629	133276487	Row_05	133275058	133275066	4	4	659	4859	-	BonnMu-1-A-0119	A-0119	8	other	NA	unclear CDS; e.g. non coding gene	promoterProx	BonnMu0510124
Museq_1	B73	Zm00001eb354660	8	133271629	133276487	Col_23	133275058	133275066	8	4	659	4859	-	BonnMu-1-A-0119	A-0119	12	other	NA	unclear CDS; e.g. non coding gene	promoterProx	BonnMu0510124
Museq_1	B73	Zm00001eb354660	8	133271629	133276487	Row_02	133275098	133275106	4	2	659	4859	-	BonnMu-1-A-0042	A-0042	6	other	NA	unclear CDS; e.g. non coding gene	promoterProx	BonnMu0510127
Museq_1	B73	Zm00001eb354660	8	133271629	133276487	Col_18	133275098	133275106	15	12	659	4859	-	BonnMu-1-A-0042	A-0042	27	other	NA	unclear CDS; e.g. non coding gene	promoterProx	BonnMu0510127
Museq_2	B73	Zm00001eb354660	8	133271629	133276487	Row_17	133274510	133274518	4	7	659	4859	-	BonnMu-2-A-0984	A-0984	11	other	NA	unclear CDS; e.g. non coding gene	promoterProx	BonnMu0510113
Museq_2	B73	Zm00001eb354660	8	133271629	133276487	Col_24	133274510	133274518	3	2	659	4859	-	BonnMu-2-A-0984	A-0984	5	other	NA	unclear CDS; e.g. non coding gene	promoterProx	BonnMu0510113
Museq_2	B73	Zm00001eb354660	8	133271629	133276487	Row_07	133274529	133274537	9	10	659	4859	-	BonnMu-2-A-0739	A-0739	19	Mu1	NA	unclear CDS; e.g. non coding gene	promoterProx	BonnMu0510114
Museq_2	B73	Zm00001eb354660	8	133271629	133276487	Col_19	133274529	133274537	7	11	659	4859	-	BonnMu-2-A-0739	A-0739	18	Mu1	NA	unclear CDS; e.g. non coding gene	promoterProx	BonnMu0510114
Museq_4	B73	Zm00001eb354660	8	133271629	133276487	Row_24	133274428	133274436	25	60	659	4859	-	BonnMu-4-B-0051	B-0051	85	Mu1	NA	unclear CDS; e.g. non coding gene	promoterCore	BonnMu0510111
Museq_4	B73	Zm00001eb354660	8	133271629	133276487	Col_02	133274428	133274436	23	18	659	4859	-	BonnMu-4-B-0051	B-0051	41	other	NA	unclear CDS; e.g. non coding gene	promoterCore	BonnMu0510111
Museq_4	B73	Zm00001eb354660	8	133271629	133276487	Row_14	133274744	133274752	35	22	659	4859	-	BonnMu-4-A-1469	A-1469	57	Mu8|MuDR	NA	unclear CDS; e.g. non coding gene	promoterProx	BonnMu0510118
Museq_4	B73	Zm00001eb354660	8	133271629	133276487	Col_05	133274744	133274752	31	22	659	4859	-	BonnMu-4-A-1469	A-1469	53	Mu8|MuDR	NA	unclear CDS; e.g. non coding gene	promoterProx	BonnMu0510118
Museq_4	B73	Zm00001eb354660	8	133271629	133276487	Row_23	133274986	133274994	2	2	659	4859	-	BonnMu-4-B-0039	B-0039	4	Mu8|MuDR	NA	unclear CDS; e.g. non coding gene	promoterProx	BonnMu0510121
Museq_4	B73	Zm00001eb354660	8	133271629	133276487	Col_14	133274986	133274994	2	4	659	4859	-	BonnMu-4-B-0039	B-0039	6	other	NA	unclear CDS; e.g. non coding gene	promoterProx	BonnMu0510121
Museq_4	B73	Zm00001eb354660	8	133271629	133276487	Row_11	133275155	133275163	7	11	659	4859	-	BonnMu-4-A-1404	A-1404	18	Mu8|MuDR	NA	unclear CDS; e.g. non coding gene	promoterProx	BonnMu0510130
Museq_4	B73	Zm00001eb354660	8	133271629	133276487	Col_12	133275155	133275163	14	9	659	4859	-	BonnMu-4-A-1404	A-1404	23	Mu1	NA	unclear CDS; e.g. non coding gene	promoterProx	BonnMu0510130
Museq_5	B73	Zm00001eb354660	8	133271629	133276487	Row_08	133274186	133274194	2	2	659	4859	-	BonnMu-5-B-0247	B-0247	4	other	NA	unclear CDS; e.g. non coding gene	intron	BonnMu0510109
Museq_5	B73	Zm00001eb354660	8	133271629	133276487	Col_06	133274186	133274194	2	2	659	4859	-	BonnMu-5-B-0247	B-0247	4	other	NA	unclear CDS; e.g. non coding gene	intron	BonnMu0510109
Museq_5	B73	Zm00001eb354660	8	133271629	133276487	Row_15	133274448	133274456	7	9	659	4859	-	BonnMu-5-B-0415	B-0415	16	Mu8|MuDR	NA	unclear CDS; e.g. non coding gene	promoterCore	BonnMu0510112
Museq_5	B73	Zm00001eb354660	8	133271629	133276487	Col_06	133274448	133274456	6	2	659	4859	-	BonnMu-5-B-0415	B-0415	8	other	NA	unclear CDS; e.g. non coding gene	promoterCore	BonnMu0510112
Museq_5	B73	Zm00001eb354660	8	133271629	133276487	Row_16	133275111	133275119	14	8	659	4859	-	BonnMu-5-B-0451	B-0451	22	Mu8|MuDR	NA	unclear CDS; e.g. non coding gene	promoterProx	BonnMu0510129
Museq_5	B73	Zm00001eb354660	8	133271629	133276487	Col_18	133275111	133275119	28	19	659	4859	-	BonnMu-5-B-0451	B-0451	47	Mu1	NA	unclear CDS; e.g. non coding gene	promoterProx	BonnMu0510129
Museq_6	B73	Zm00001eb354660	8	133271629	133276487	Row_07	133274149	133274157	19	13	659	4859	-	BonnMu-6-B-0806	B-0806	32	other	NA	unclear CDS; e.g. non coding gene	intron	BonnMu0510108
Museq_6	B73	Zm00001eb354660	8	133271629	133276487	Col_12	133274149	133274157	6	11	659	4859	-	BonnMu-6-B-0806	B-0806	17	other	NA	unclear CDS; e.g. non coding gene	intron	BonnMu0510108
Museq_6	B73	Zm00001eb354660	8	133271629	133276487	Row_10	133274711	133274719	12	12	659	4859	-	BonnMu-6-B-0880	B-0880	24	other	NA	unclear CDS; e.g. non coding gene	promoterProx	BonnMu0510117
Museq_6	B73	Zm00001eb354660	8	133271629	133276487	Col_14	133274711	133274719	8	8	659	4859	-	BonnMu-6-B-0880	B-0880	16	other	NA	unclear CDS; e.g. non coding gene	promoterProx	BonnMu0510117
Museq_7	B73	Zm00001eb354660	8	133271629	133276487	Row_01	133275056	133275064	3	6	659	4859	-	BonnMu-7-C-0323	C-0323	9	Mu8|MuDR	NA	unclear CDS; e.g. non coding gene	promoterProx	BonnMu0510123
Museq_7	B73	Zm00001eb354660	8	133271629	133276487	Col_19	133275056	133275064	5	8	659	4859	-	BonnMu-7-C-0323	C-0323	13	other	NA	unclear CDS; e.g. non coding gene	promoterProx	BonnMu0510123
Museq_8	B73	Zm00001eb354660	8	133271629	133276487	Row_16	133275058	133275066	6	8	659	4859	-	BonnMu-8-D-0443	D-0443	14	Mu8|MuDR	NA	unclear CDS; e.g. non coding gene	promoterProx	BonnMu0510124
Museq_8	B73	Zm00001eb354660	8	133271629	133276487	Col_06	133275058	133275066	12	7	659	4859	-	BonnMu-8-D-0443	D-0443	19	Mu8|MuDR	NA	unclear CDS; e.g. non coding gene	promoterProx	BonnMu0510124
Museq_DK105_EP1_1	EP1	Zm00001eb354660	8	133271629	133276487	Row_22	133274137	133274145	4	6	659	4859	-	BonnMu-9-H-0055	H-0055	10	Mu8|MuDR	NA	unclear CDS; e.g. non coding gene	intron	BonnMu0510107
Museq_DK105_EP1_1	EP1	Zm00001eb354660	8	133271629	133276487	Col_13	133274137	133274145	5	10	659	4859	-	BonnMu-9-H-0055	H-0055	15	other	NA	unclear CDS; e.g. non coding gene	intron	BonnMu0510107
Museq_DK105_EP1_1	DK105	Zm00001eb354660	8	133271629	133276487	Row_06	133274933	133274941	28	56	659	4859	-	BonnMu-9-G-0137	G-0137	84	other	NA	unclear CDS; e.g. non coding gene	promoterProx	BonnMu0510120
Museq_DK105_EP1_1	DK105	Zm00001eb354660	8	133271629	133276487	Col_17	133274933	133274941	54	61	659	4859	-	BonnMu-9-G-0137	G-0137	115	Mu8|MuDR	NA	unclear CDS; e.g. non coding gene	promoterProx	BonnMu0510120
Museq_DK105_EP1_1	DK105	Zm00001eb354660	8	133271629	133276487	Row_15	133275088	133275096	13	2	659	4859	-	BonnMu-9-G-0356	G-0356	15	other	NA	unclear CDS; e.g. non coding gene	promoterProx	BonnMu0510126
Museq_DK105_EP1_1	DK105	Zm00001eb354660	8	133271629	133276487	Col_20	133275088	133275096	6	3	659	4859	-	BonnMu-9-G-0356	G-0356	9	other	NA	unclear CDS; e.g. non coding gene	promoterProx	BonnMu0510126
Museq_DK105_EP1_1	EP1	Zm00001eb354660	8	133271629	133276487	Row_24	133275111	133275119	2	8	659	4859	-	BonnMu-9-H-0093	H-0093	10	other	NA	unclear CDS; e.g. non coding gene	promoterProx	BonnMu0510129
Museq_DK105_EP1_1	EP1	Zm00001eb354660	8	133271629	133276487	Col_03	133275111	133275119	3	4	659	4859	-	BonnMu-9-H-0093	H-0093	7	other	NA	unclear CDS; e.g. non coding gene	promoterProx	BonnMu0510129
Museq_EP1_2	EP1	Zm00001eb354660	8	133271629	133276487	Row_24	133274671	133274679	4	5	659	4859	-	BonnMu-10-H-0686	H-0686	9	other	NA	unclear CDS; e.g. non coding gene	promoterProx	BonnMu0510116
Museq_EP1_2	EP1	Zm00001eb354660	8	133271629	133276487	Col_20	133274671	133274679	5	3	659	4859	-	BonnMu-10-H-0686	H-0686	8	other	NA	unclear CDS; e.g. non coding gene	promoterProx	BonnMu0510116
Museq_EP1_2	EP1	Zm00001eb354660	8	133271629	133276487	Row_17	133275031	133275039	3	12	659	4859	-	BonnMu-10-H-0500	H-0500	15	Mu1	NA	unclear CDS; e.g. non coding gene	promoterProx	BonnMu0510122
Museq_EP1_2	EP1	Zm00001eb354660	8	133271629	133276487	Col_02	133275031	133275039	2	2	659	4859	-	BonnMu-10-H-0500	H-0500	4	other	NA	unclear CDS; e.g. non coding gene	promoterProx	BonnMu0510122
Museq_EP1_2	EP1	Zm00001eb354660	8	133271629	133276487	Row_24	133275110	133275118	11	22	659	4859	-	BonnMu-10-H-0672	H-0672	33	Mu8|MuDR	NA	unclear CDS; e.g. non coding gene	promoterProx	BonnMu0510128
Museq_EP1_2	EP1	Zm00001eb354660	8	133271629	133276487	Col_06	133275110	133275118	14	5	659	4859	-	BonnMu-10-H-0672	H-0672	19	other	NA	unclear CDS; e.g. non coding gene	promoterProx	BonnMu0510128
Museq_F7_2	F7	Zm00001eb354660	8	133271629	133276487	Row_17	133275070	133275078	5	3	659	4859	-	BonnMu-F7-2-F-0965	F-0965	8	other	NA	unclear CDS; e.g. non coding gene	promoterProx	BonnMu0510125
Museq_F7_2	F7	Zm00001eb354660	8	133271629	133276487	Col_05	133275070	133275078	2	2	659	4859	-	BonnMu-F7-2-F-0965	F-0965	4	other	NA	unclear CDS; e.g. non coding gene	promoterProx	BonnMu0510125
Museq_F7_4	F7	Zm00001eb354660	8	133271629	133276487	Row_04	133274186	133274194	12	7	659	4859	-	BonnMu-F7-4-F-1813	F-1813	19	other	NA	unclear CDS; e.g. non coding gene	intron	BonnMu0510109
Museq_F7_4	F7	Zm00001eb354660	8	133271629	133276487	Col_13	133274186	133274194	4	2	659	4859	-	BonnMu-F7-4-F-1813	F-1813	6	other	NA	unclear CDS; e.g. non coding gene	intron	BonnMu0510109
Museq_F7_4	F7	Zm00001eb354660	8	133271629	133276487	Row_09	133274645	133274653	4	7	659	4859	-	BonnMu-F7-4-F-1929	F-1929	11	other	NA	unclear CDS; e.g. non coding gene	promoterProx	BonnMu0510115
Museq_F7_4	F7	Zm00001eb354660	8	133271629	133276487	Col_09	133274645	133274653	5	9	659	4859	-	BonnMu-F7-4-F-1929	F-1929	14	other	NA	unclear CDS; e.g. non coding gene	promoterProx	BonnMu0510115
Museq_F7_4	F7	Zm00001eb354660	8	133271629	133276487	Row_12	133274986	133274994	2	4	659	4859	-	BonnMu-F7-4-F-2015	F-2015	6	other	NA	unclear CDS; e.g. non coding gene	promoterProx	BonnMu0510121
Museq_F7_4	F7	Zm00001eb354660	8	133271629	133276487	Col_23	133274986	133274994	11	5	659	4859	-	BonnMu-F7-4-F-2015	F-2015	16	other	NA	unclear CDS; e.g. non coding gene	promoterProx	BonnMu0510121
Museq_F7_4	F7	Zm00001eb354680	8	133364883	133370715	Row_06	133366722	133366730	2	3	1633	5833	-	BonnMu-F7-4-F-1857	F-1857	5	other	133368393	1663 bp downstream of A from ATG	putative close downstream enhancer	BonnMu0510131
Museq_F7_4	F7	Zm00001eb354680	8	133364883	133370715	Col_09	133366722	133366730	8	16	1633	5833	-	BonnMu-F7-4-F-1857	F-1857	24	Mu1	133368393	1663 bp downstream of A from ATG	putative close downstream enhancer	BonnMu0510131
Museq_2	B73	Zm00001eb354720	8	133504794	133513305	Row_06	133506882	133506890	8	2	4312	8512	+	BonnMu-2-A-0702	A-0702	10	other	133507106	216 bp upstream of A from ATG	promoterCore	BonnMu0510132
Museq_2	B73	Zm00001eb354720	8	133504794	133513305	Col_06	133506882	133506890	8	4	4312	8512	+	BonnMu-2-A-0702	A-0702	12	other	133507106	216 bp upstream of A from ATG	promoterCore	BonnMu0510132
Museq_2	B73	Zm00001eb354720	8	133504794	133513305	Row_03	133506941	133506949	11	24	4312	8512	+	BonnMu-2-A-0632	A-0632	35	other	133507106	157 bp upstream of A from ATG	five_prime_utr	BonnMu0216340
Museq_2	B73	Zm00001eb354720	8	133504794	133513305	Col_08	133506941	133506949	4	9	4312	8512	+	BonnMu-2-A-0632	A-0632	13	Mu8|MuDR	133507106	157 bp upstream of A from ATG	five_prime_utr	BonnMu0216340
Museq_6	B73	Zm00001eb354720	8	133504794	133513305	Row_01	133506887	133506895	5	10	4312	8512	+	BonnMu-6-B-0656	B-0656	15	other	133507106	211 bp upstream of A from ATG	promoterCore	BonnMu0510133
Museq_6	B73	Zm00001eb354720	8	133504794	133513305	Col_06	133506887	133506895	24	2	4312	8512	+	BonnMu-6-B-0656	B-0656	26	other	133507106	211 bp upstream of A from ATG	promoterCore	BonnMu0510133
Museq_7	B73	Zm00001eb354720	8	133504794	133513305	Row_23	133506916	133506924	8	6	4312	8512	+	BonnMu-7-D-0045	D-0045	14	other	133507106	182 bp upstream of A from ATG	five_prime_utr	BonnMu0216341
Museq_7	B73	Zm00001eb354720	8	133504794	133513305	Col_16	133506916	133506924	6	4	4312	8512	+	BonnMu-7-D-0045	D-0045	10	Mu1	133507106	182 bp upstream of A from ATG	five_prime_utr	BonnMu0216341
Museq_DK105_EP1_1	DK105	Zm00001eb354720	8	133504794	133513305	Row_06	133506957	133506965	30	19	4312	8512	+	BonnMu-9-G-0122	G-0122	49	Mu1	133507106	141 bp upstream of A from ATG	five_prime_utr	BonnMu0510136
Museq_DK105_EP1_1	DK105	Zm00001eb354720	8	133504794	133513305	Col_02	133506957	133506965	69	37	4312	8512	+	BonnMu-9-G-0122	G-0122	106	Mu1	133507106	141 bp upstream of A from ATG	five_prime_utr	BonnMu0510136
Museq_DK105_EP1_1	DK105	Zm00001eb354720	8	133504794	133513305	Row_19	133507637	133507645	10	4	4312	8512	+	BonnMu-9-G-0453	G-0453	14	Mu8|MuDR	133507106	531 bp downstream of A from ATG	exon	BonnMu0510141
Museq_DK105_EP1_1	DK105	Zm00001eb354720	8	133504794	133513305	Col_21	133507637	133507645	4	14	4312	8512	+	BonnMu-9-G-0453	G-0453	18	other	133507106	531 bp downstream of A from ATG	exon	BonnMu0510141
Museq_EP1_2	EP1	Zm00001eb354720	8	133504794	133513305	Row_07	133506983	133506991	12	13	4312	8512	+	BonnMu-10-H-0272	H-0272	25	other	133507106	115 bp upstream of A from ATG	five_prime_utr	BonnMu0510138
Museq_EP1_2	EP1	Zm00001eb354720	8	133504794	133513305	Col_14	133506983	133506991	18	19	4312	8512	+	BonnMu-10-H-0272	H-0272	37	other	133507106	115 bp upstream of A from ATG	five_prime_utr	BonnMu0510138
Museq_EP1_2	EP1	Zm00001eb354720	8	133504794	133513305	Row_19	133510997	133511005	8	8	4312	8512	+	BonnMu-10-H-0566	H-0566	16	other	133507106	3891 bp downstream of A from ATG	three_prime_utr	BonnMu0510143
Museq_EP1_2	EP1	Zm00001eb354720	8	133504794	133513305	Col_20	133510997	133511005	24	20	4312	8512	+	BonnMu-10-H-0566	H-0566	44	Mu1	133507106	3891 bp downstream of A from ATG	three_prime_utr	BonnMu0510143
Museq_F7_1	F7	Zm00001eb354720	8	133504794	133513305	Row_13	133506984	133506992	14	14	4312	8512	+	BonnMu-F7-1-F-0301	F-0301	28	other	133507106	114 bp upstream of A from ATG	five_prime_utr	BonnMu0510139
Museq_F7_1	F7	Zm00001eb354720	8	133504794	133513305	Col_13	133506984	133506992	24	11	4312	8512	+	BonnMu-F7-1-F-0301	F-0301	35	Mu1	133507106	114 bp upstream of A from ATG	five_prime_utr	BonnMu0510139
Museq_F7_2	F7	Zm00001eb354720	8	133504794	133513305	Row_13	133506980	133506988	20	7	4312	8512	+	BonnMu-F7-2-F-0869	F-0869	27	other	133507106	118 bp upstream of A from ATG	five_prime_utr	BonnMu0510137
Museq_F7_2	F7	Zm00001eb354720	8	133504794	133513305	Col_05	133506980	133506988	12	11	4312	8512	+	BonnMu-F7-2-F-0869	F-0869	23	other	133507106	118 bp upstream of A from ATG	five_prime_utr	BonnMu0510137
Museq_F7_3	F7	Zm00001eb354720	8	133504794	133513305	Row_03	133506912	133506920	15	2	4312	8512	+	BonnMu-F7-3-F-1207	F-1207	17	other	133507106	186 bp upstream of A from ATG	five_prime_utr	BonnMu0510134
Museq_F7_3	F7	Zm00001eb354720	8	133504794	133513305	Col_07	133506912	133506920	6	2	4312	8512	+	BonnMu-F7-3-F-1207	F-1207	8	Mu8|MuDR	133507106	186 bp upstream of A from ATG	five_prime_utr	BonnMu0510134
Museq_F7_3	F7	Zm00001eb354720	8	133504794	133513305	Row_15	133506983	133506991	45	23	4312	8512	+	BonnMu-F7-3-F-1493	F-1493	68	other	133507106	115 bp upstream of A from ATG	five_prime_utr	BonnMu0510138
Museq_F7_3	F7	Zm00001eb354720	8	133504794	133513305	Col_05	133506983	133506991	40	19	4312	8512	+	BonnMu-F7-3-F-1493	F-1493	59	Mu8|MuDR	133507106	115 bp upstream of A from ATG	five_prime_utr	BonnMu0510138
Museq_F7_4	F7	Zm00001eb354720	8	133504794	133513305	Row_18	133506954	133506962	2	4	4312	8512	+	BonnMu-F7-4-F-2151	F-2151	6	other	133507106	144 bp upstream of A from ATG	five_prime_utr	BonnMu0510135
Museq_F7_4	F7	Zm00001eb354720	8	133504794	133513305	Col_15	133506954	133506962	20	7	4312	8512	+	BonnMu-F7-4-F-2151	F-2151	27	other	133507106	144 bp upstream of A from ATG	five_prime_utr	BonnMu0510135
Museq_F7_4	F7	Zm00001eb354720	8	133504794	133513305	Row_02	133507588	133507596	14	5	4312	8512	+	BonnMu-F7-4-F-1763	F-1763	19	other	133507106	482 bp downstream of A from ATG	exon	BonnMu0510140
Museq_F7_4	F7	Zm00001eb354720	8	133504794	133513305	Col_11	133507588	133507596	33	20	4312	8512	+	BonnMu-F7-4-F-1763	F-1763	53	other	133507106	482 bp downstream of A from ATG	exon	BonnMu0510140
Museq_F7_4	F7	Zm00001eb354720	8	133504794	133513305	Row_19	133510839	133510847	3	22	4312	8512	+	BonnMu-F7-4-F-2179	F-2179	25	other	133507106	3733 bp downstream of A from ATG	three_prime_utr	BonnMu0510142
Museq_F7_4	F7	Zm00001eb354720	8	133504794	133513305	Col_19	133510839	133510847	19	10	4312	8512	+	BonnMu-F7-4-F-2179	F-2179	29	Mu8|MuDR	133507106	3733 bp downstream of A from ATG	three_prime_utr	BonnMu0510142
Museq_2	B73	Zm00001eb354730	8	133526116	133552442	Row_12	133542139	133542147	27	32	22127	26327	-	BonnMu-2-A-0852	A-0852	59	other	133530411	11728 bp upstream of A from ATG	intron	BonnMu0216349
Museq_2	B73	Zm00001eb354730	8	133526116	133552442	Col_12	133542139	133542147	41	28	22127	26327	-	BonnMu-2-A-0852	A-0852	69	Mu8|MuDR	133530411	11728 bp upstream of A from ATG	intron	BonnMu0216349
Museq_5	B73	Zm00001eb354730	8	133526116	133552442	Row_04	133550030	133550038	11	4	22127	26327	-	BonnMu-5-B-0165	B-0165	15	Mu8|MuDR	133530411	19619 bp upstream of A from ATG	intron	BonnMu0216350
Museq_5	B73	Zm00001eb354730	8	133526116	133552442	Col_20	133550030	133550038	6	2	22127	26327	-	BonnMu-5-B-0165	B-0165	8	Mu1	133530411	19619 bp upstream of A from ATG	intron	BonnMu0216350
Museq_5	B73	Zm00001eb354730	8	133526116	133552442	Row_21	133550238	133550246	11	17	22127	26327	-	BonnMu-5-B-0575	B-0575	28	Mu8|MuDR	133530411	19827 bp upstream of A from ATG	five_prime_utr	BonnMu0216351
Museq_5	B73	Zm00001eb354730	8	133526116	133552442	Col_22	133550238	133550246	4	5	22127	26327	-	BonnMu-5-B-0575	B-0575	9	other	133530411	19827 bp upstream of A from ATG	five_prime_utr	BonnMu0216351
Museq_8	B73	Zm00001eb354730	8	133526116	133552442	Row_13	133550265	133550273	17	3	22127	26327	-	BonnMu-8-D-0383	D-0383	20	other	133530411	19854 bp upstream of A from ATG	five_prime_utr	BonnMu0510145
Museq_8	B73	Zm00001eb354730	8	133526116	133552442	Col_18	133550265	133550273	19	16	22127	26327	-	BonnMu-8-D-0383	D-0383	35	other	133530411	19854 bp upstream of A from ATG	five_prime_utr	BonnMu0510145
Museq_DK105_EP1_1	DK105	Zm00001eb354730	8	133526116	133552442	Row_03	133550271	133550279	10	19	22127	26327	-	BonnMu-9-G-0054	G-0054	29	other	133530411	19860 bp upstream of A from ATG	five_prime_utr	BonnMu0510146
Museq_DK105_EP1_1	DK105	Zm00001eb354730	8	133526116	133552442	Col_06	133550271	133550279	5	7	22127	26327	-	BonnMu-9-G-0054	G-0054	12	other	133530411	19860 bp upstream of A from ATG	five_prime_utr	BonnMu0510146
Museq_F7_3	F7	Zm00001eb354730	8	133526116	133552442	Row_09	133549932	133549940	73	32	22127	26327	-	BonnMu-F7-3-F-1353	F-1353	105	Mu1	133530411	19521 bp upstream of A from ATG	intron	BonnMu0510144
Museq_F7_3	F7	Zm00001eb354730	8	133526116	133552442	Col_09	133549932	133549940	96	68	22127	26327	-	BonnMu-F7-3-F-1353	F-1353	164	other	133530411	19521 bp upstream of A from ATG	intron	BonnMu0510144
Museq_F7_4	F7	Zm00001eb354730	8	133526116	133552442	Row_04	133550304	133550312	10	22	22127	26327	-	BonnMu-F7-4-F-1823	F-1823	32	other	133530411	19893 bp upstream of A from ATG	five_prime_utr	BonnMu0510147
Museq_F7_4	F7	Zm00001eb354730	8	133526116	133552442	Col_23	133550304	133550312	7	5	22127	26327	-	BonnMu-F7-4-F-1823	F-1823	12	Mu8|MuDR	133530411	19893 bp upstream of A from ATG	five_prime_utr	BonnMu0510147
Museq_4	B73	Zm00001eb354740	8	133705934	133710638	Row_07	133709289	133709297	14	14	505	4705	-	BonnMu-4-A-1311	A-1311	28	Mu8|MuDR	NA	unclear CDS; e.g. non coding gene	promoterProx	BonnMu0510149
Museq_4	B73	Zm00001eb354740	8	133705934	133710638	Col_15	133709289	133709297	2	6	505	4705	-	BonnMu-4-A-1311	A-1311	8	other	NA	unclear CDS; e.g. non coding gene	promoterProx	BonnMu0510149
Museq_DK105_EP1_1	EP1	Zm00001eb354740	8	133705934	133710638	Row_22	133709258	133709266	10	3	505	4705	-	BonnMu-9-H-0055	H-0055	13	Mu8|MuDR	NA	unclear CDS; e.g. non coding gene	promoterProx	BonnMu0510148
Museq_DK105_EP1_1	EP1	Zm00001eb354740	8	133705934	133710638	Col_13	133709258	133709266	8	12	505	4705	-	BonnMu-9-H-0055	H-0055	20	other	NA	unclear CDS; e.g. non coding gene	promoterProx	BonnMu0510148
Museq_DK105_EP1_1	DK105	Zm00001eb354740	8	133705934	133710638	Row_13	133709803	133709811	6	3	505	4705	-	BonnMu-9-G-0293	G-0293	9	other	NA	unclear CDS; e.g. non coding gene	promoterProx	BonnMu0510150
Museq_DK105_EP1_1	DK105	Zm00001eb354740	8	133705934	133710638	Col_05	133709803	133709811	5	9	505	4705	-	BonnMu-9-G-0293	G-0293	14	Mu8|MuDR	NA	unclear CDS; e.g. non coding gene	promoterProx	BonnMu0510150
Museq_5	B73	Zm00001eb354760	8	133758140	133764214	Row_05	133762760	133762768	6	8	1875	6075	+	BonnMu-5-B-0181	B-0181	14	Mu1	NA	unclear CDS; e.g. non coding gene	putative close downstream enhancer	BonnMu0510152
Museq_5	B73	Zm00001eb354760	8	133758140	133764214	Col_12	133762760	133762768	10	7	1875	6075	+	BonnMu-5-B-0181	B-0181	17	other	NA	unclear CDS; e.g. non coding gene	putative close downstream enhancer	BonnMu0510152
Museq_EP1_2	EP1	Zm00001eb354760	8	133758140	133764214	Row_11	133760146	133760154	24	14	1875	6075	+	BonnMu-10-H-0371	H-0371	38	other	NA	unclear CDS; e.g. non coding gene	promoterCore	BonnMu0510151
Museq_EP1_2	EP1	Zm00001eb354760	8	133758140	133764214	Col_17	133760146	133760154	23	19	1875	6075	+	BonnMu-10-H-0371	H-0371	42	other	NA	unclear CDS; e.g. non coding gene	promoterCore	BonnMu0510151
Museq_5	B73	Zm00001eb354770	8	133760333	133764969	Row_05	133762760	133762768	6	8	437	4637	+	BonnMu-5-B-0181	B-0181	14	Mu1	NA	unclear CDS; e.g. non coding gene	intron	BonnMu0510152
Museq_5	B73	Zm00001eb354770	8	133760333	133764969	Col_12	133762760	133762768	10	7	437	4637	+	BonnMu-5-B-0181	B-0181	17	other	NA	unclear CDS; e.g. non coding gene	intron	BonnMu0510152
Museq_4	B73	Zm00001eb354810	8	133919562	133928025	Row_13	133921527	133921535	6	2	4264	8464	+	BonnMu-4-A-1456	A-1456	8	other	133921868	333 bp upstream of A from ATG	promoterProx	BonnMu0510153
Museq_4	B73	Zm00001eb354810	8	133919562	133928025	Col_16	133921527	133921535	5	5	4264	8464	+	BonnMu-4-A-1456	A-1456	10	other	133921868	333 bp upstream of A from ATG	promoterProx	BonnMu0510153
Museq_EP1_2	EP1	Zm00001eb354810	8	133919562	133928025	Row_11	133924612	133924620	5	2	4264	8464	+	BonnMu-10-H-0356	H-0356	7	other	133921868	2744 bp downstream of A from ATG	exon	BonnMu0510155
Museq_EP1_2	EP1	Zm00001eb354810	8	133919562	133928025	Col_02	133924612	133924620	14	18	4264	8464	+	BonnMu-10-H-0356	H-0356	32	other	133921868	2744 bp downstream of A from ATG	exon	BonnMu0510155
Museq_F7_3	F7	Zm00001eb354810	8	133919562	133928025	Row_02	133924697	133924705	5	9	4264	8464	+	BonnMu-F7-3-F-1185	F-1185	14	other	133921868	2829 bp downstream of A from ATG	exon	BonnMu0510156
Museq_F7_3	F7	Zm00001eb354810	8	133919562	133928025	Col_09	133924697	133924705	4	2	4264	8464	+	BonnMu-F7-3-F-1185	F-1185	6	other	133921868	2829 bp downstream of A from ATG	exon	BonnMu0510156
Museq_F7_4	F7	Zm00001eb354810	8	133919562	133928025	Row_11	133923826	133923834	14	26	4264	8464	+	BonnMu-F7-4-F-1985	F-1985	40	Mu8|MuDR	133921868	1958 bp downstream of A from ATG	exon	BonnMu0510154
Museq_F7_4	F7	Zm00001eb354810	8	133919562	133928025	Col_17	133923826	133923834	14	25	4264	8464	+	BonnMu-F7-4-F-1985	F-1985	39	other	133921868	1958 bp downstream of A from ATG	exon	BonnMu0510154
Museq_1	B73	Zm00001eb354820	8	134009173	134017134	Row_16	134012217	134012225	5	7	3762	7962	+	BonnMu-1-A-0372	A-0372	12	other	134013155	930 bp upstream of A from ATG	intron	BonnMu0216358
Museq_1	B73	Zm00001eb354820	8	134009173	134017134	Col_12	134012217	134012225	3	6	3762	7962	+	BonnMu-1-A-0372	A-0372	9	other	134013155	930 bp upstream of A from ATG	intron	BonnMu0216358
Museq_1	B73	Zm00001eb354820	8	134009173	134017134	Row_02	134012441	134012449	2	6	3762	7962	+	BonnMu-1-A-0039	A-0039	8	other	134013155	706 bp upstream of A from ATG	intron	BonnMu0216356
Museq_1	B73	Zm00001eb354820	8	134009173	134017134	Col_15	134012441	134012449	9	10	3762	7962	+	BonnMu-1-A-0039	A-0039	19	Mu8|MuDR	134013155	706 bp upstream of A from ATG	intron	BonnMu0216356
Museq_1	B73	Zm00001eb354820	8	134009173	134017134	Row_24	134012475	134012483	16	11	3762	7962	+	BonnMu-1-A-0556	A-0556	27	other	134013155	672 bp upstream of A from ATG	intron	BonnMu0216360
Museq_1	B73	Zm00001eb354820	8	134009173	134017134	Col_04	134012475	134012483	4	7	3762	7962	+	BonnMu-1-A-0556	A-0556	11	Mu1	134013155	672 bp upstream of A from ATG	intron	BonnMu0216360
Museq_1	B73	Zm00001eb354820	8	134009173	134017134	Row_16	134012477	134012485	7	7	3762	7962	+	BonnMu-1-A-0369	A-0369	14	other	134013155	670 bp upstream of A from ATG	intron	BonnMu0216357
Museq_1	B73	Zm00001eb354820	8	134009173	134017134	Col_09	134012477	134012485	12	5	3762	7962	+	BonnMu-1-A-0369	A-0369	17	other	134013155	670 bp upstream of A from ATG	intron	BonnMu0216357
Museq_1	B73	Zm00001eb354820	8	134009173	134017134	Row_23	134012750	134012758	6	11	3762	7962	+	BonnMu-1-A-0545	A-0545	17	other	134013155	397 bp upstream of A from ATG	intron	BonnMu0216359
Museq_1	B73	Zm00001eb354820	8	134009173	134017134	Col_17	134012750	134012758	7	5	3762	7962	+	BonnMu-1-A-0545	A-0545	12	other	134013155	397 bp upstream of A from ATG	intron	BonnMu0216359
Museq_2	B73	Zm00001eb354820	8	134009173	134017134	Row_01	134011422	134011430	13	5	3762	7962	+	BonnMu-2-A-0598	A-0598	18	Mu1	134013155	1725 bp upstream of A from ATG	five_prime_utr	BonnMu0216361
Museq_2	B73	Zm00001eb354820	8	134009173	134017134	Col_22	134011422	134011430	9	10	3762	7962	+	BonnMu-2-A-0598	A-0598	19	Mu8|MuDR	134013155	1725 bp upstream of A from ATG	five_prime_utr	BonnMu0216361
Museq_2	B73	Zm00001eb354820	8	134009173	134017134	Row_07	134011427	134011435	3	11	3762	7962	+	BonnMu-2-A-0734	A-0734	14	other	134013155	1720 bp upstream of A from ATG	five_prime_utr	BonnMu0216362
Museq_2	B73	Zm00001eb354820	8	134009173	134017134	Col_14	134011427	134011435	3	5	3762	7962	+	BonnMu-2-A-0734	A-0734	8	other	134013155	1720 bp upstream of A from ATG	five_prime_utr	BonnMu0216362
Museq_2	B73	Zm00001eb354820	8	134009173	134017134	Row_14	134012475	134012483	9	26	3762	7962	+	BonnMu-2-A-0906	A-0906	35	Mu8|MuDR	134013155	672 bp upstream of A from ATG	intron	BonnMu0216360
Museq_2	B73	Zm00001eb354820	8	134009173	134017134	Col_18	134012475	134012483	13	15	3762	7962	+	BonnMu-2-A-0906	A-0906	28	Mu8|MuDR	134013155	672 bp upstream of A from ATG	intron	BonnMu0216360
Museq_2	B73	Zm00001eb354820	8	134009173	134017134	Row_15	134014976	134014984	5	7	3762	7962	+	BonnMu-2-A-0917	A-0917	12	other	134013155	1821 bp downstream of A from ATG	three_prime_utr	BonnMu0216363
Museq_2	B73	Zm00001eb354820	8	134009173	134017134	Col_05	134014976	134014984	8	6	3762	7962	+	BonnMu-2-A-0917	A-0917	14	other	134013155	1821 bp downstream of A from ATG	three_prime_utr	BonnMu0216363
Museq_3	Co125	Zm00001eb354820	8	134009173	134017134	Row_11	134012441	134012449	5	4	3762	7962	+	BonnMu-3-E-0264	E-0264	9	other	134013155	706 bp upstream of A from ATG	intron	BonnMu0216356
Museq_3	Co125	Zm00001eb354820	8	134009173	134017134	Col_24	134012441	134012449	21	20	3762	7962	+	BonnMu-3-E-0264	E-0264	41	other	134013155	706 bp upstream of A from ATG	intron	BonnMu0216356
Museq_4	B73	Zm00001eb354820	8	134009173	134017134	Row_03	134011313	134011321	25	5	3762	7962	+	BonnMu-4-A-1222	A-1222	30	Mu8|MuDR	134013155	1834 bp upstream of A from ATG	five_prime_utr	BonnMu0216364
Museq_4	B73	Zm00001eb354820	8	134009173	134017134	Col_22	134011313	134011321	3	3	3762	7962	+	BonnMu-4-A-1222	A-1222	6	Mu8|MuDR	134013155	1834 bp upstream of A from ATG	five_prime_utr	BonnMu0216364
Museq_4	B73	Zm00001eb354820	8	134009173	134017134	Row_17	134012529	134012537	7	2	3762	7962	+	BonnMu-4-A-1555	A-1555	9	other	134013155	618 bp upstream of A from ATG	intron	BonnMu0216366
Museq_4	B73	Zm00001eb354820	8	134009173	134017134	Col_19	134012529	134012537	8	6	3762	7962	+	BonnMu-4-A-1555	A-1555	14	Mu8|MuDR	134013155	618 bp upstream of A from ATG	intron	BonnMu0216366
Museq_4	B73	Zm00001eb354820	8	134009173	134017134	Row_10	134013148	134013156	17	5	3762	7962	+	BonnMu-4-A-1389	A-1389	22	Mu8|MuDR	134013155	1 bp upstream of A from ATG	five_prime_utr	BonnMu0216365
Museq_4	B73	Zm00001eb354820	8	134009173	134017134	Col_21	134013148	134013156	40	8	3762	7962	+	BonnMu-4-A-1389	A-1389	48	other	134013155	1 bp upstream of A from ATG	five_prime_utr	BonnMu0216365
Museq_5	B73	Zm00001eb354820	8	134009173	134017134	Row_17	134011165	134011173	4	4	3762	7962	+	BonnMu-5-B-0464	B-0464	8	other	134013155	1982 bp upstream of A from ATG	promoterProx	BonnMu0510157
Museq_5	B73	Zm00001eb354820	8	134009173	134017134	Col_07	134011165	134011173	4	2	3762	7962	+	BonnMu-5-B-0464	B-0464	6	other	134013155	1982 bp upstream of A from ATG	promoterProx	BonnMu0510157
Museq_5	B73	Zm00001eb354820	8	134009173	134017134	Row_18	134011344	134011352	2	8	3762	7962	+	BonnMu-5-B-0494	B-0494	10	other	134013155	1803 bp upstream of A from ATG	five_prime_utr	BonnMu0216367
Museq_5	B73	Zm00001eb354820	8	134009173	134017134	Col_13	134011344	134011352	7	2	3762	7962	+	BonnMu-5-B-0494	B-0494	9	other	134013155	1803 bp upstream of A from ATG	five_prime_utr	BonnMu0216367
Museq_5	B73	Zm00001eb354820	8	134009173	134017134	Row_23	134012402	134012410	8	3	3762	7962	+	BonnMu-5-B-0603	B-0603	11	other	134013155	745 bp upstream of A from ATG	intron	BonnMu0216369
Museq_5	B73	Zm00001eb354820	8	134009173	134017134	Col_02	134012402	134012410	4	3	3762	7962	+	BonnMu-5-B-0603	B-0603	7	Mu1	134013155	745 bp upstream of A from ATG	intron	BonnMu0216369
Museq_5	B73	Zm00001eb354820	8	134009173	134017134	Row_20	134013089	134013097	14	6	3762	7962	+	BonnMu-5-B-0549	B-0549	20	other	134013155	58 bp upstream of A from ATG	five_prime_utr	BonnMu0216368
Museq_5	B73	Zm00001eb354820	8	134009173	134017134	Col_20	134013089	134013097	10	5	3762	7962	+	BonnMu-5-B-0549	B-0549	15	Mu1	134013155	58 bp upstream of A from ATG	five_prime_utr	BonnMu0216368
Museq_6	B73	Zm00001eb354820	8	134009173	134017134	Row_09	134011283	134011291	22	13	3762	7962	+	BonnMu-6-B-0865	B-0865	35	other	134013155	1864 bp upstream of A from ATG	five_prime_utr	BonnMu0216372
Museq_6	B73	Zm00001eb354820	8	134009173	134017134	Col_23	134011283	134011291	10	14	3762	7962	+	BonnMu-6-B-0865	B-0865	24	other	134013155	1864 bp upstream of A from ATG	five_prime_utr	BonnMu0216372
Museq_6	B73	Zm00001eb354820	8	134009173	134017134	Row_03	134011368	134011376	25	40	3762	7962	+	BonnMu-6-B-0714	B-0714	65	other	134013155	1779 bp upstream of A from ATG	five_prime_utr	BonnMu0216370
Museq_6	B73	Zm00001eb354820	8	134009173	134017134	Col_16	134011368	134011376	24	18	3762	7962	+	BonnMu-6-B-0714	B-0714	42	other	134013155	1779 bp upstream of A from ATG	five_prime_utr	BonnMu0216370
Museq_6	B73	Zm00001eb354820	8	134009173	134017134	Row_11	134011422	134011430	7	3	3762	7962	+	BonnMu-6-B-0898	B-0898	10	Mu1	134013155	1725 bp upstream of A from ATG	five_prime_utr	BonnMu0216361
Museq_6	B73	Zm00001eb354820	8	134009173	134017134	Col_08	134011422	134011430	6	3	3762	7962	+	BonnMu-6-B-0898	B-0898	9	other	134013155	1725 bp upstream of A from ATG	five_prime_utr	BonnMu0216361
Museq_6	B73	Zm00001eb354820	8	134009173	134017134	Row_07	134011431	134011439	3	9	3762	7962	+	BonnMu-6-B-0808	B-0808	12	other	134013155	1716 bp upstream of A from ATG	five_prime_utr	BonnMu0216371
Museq_6	B73	Zm00001eb354820	8	134009173	134017134	Col_14	134011431	134011439	13	7	3762	7962	+	BonnMu-6-B-0808	B-0808	20	other	134013155	1716 bp upstream of A from ATG	five_prime_utr	BonnMu0216371
Museq_6	B73	Zm00001eb354820	8	134009173	134017134	Row_19	134011821	134011829	33	26	3762	7962	+	BonnMu-6-C-0169	C-0169	59	other	134013155	1326 bp upstream of A from ATG	intron	BonnMu0216375
Museq_6	B73	Zm00001eb354820	8	134009173	134017134	Col_09	134011821	134011829	23	14	3762	7962	+	BonnMu-6-C-0169	C-0169	37	Mu1	134013155	1326 bp upstream of A from ATG	intron	BonnMu0216375
Museq_6	B73	Zm00001eb354820	8	134009173	134017134	Row_16	134012093	134012101	23	40	3762	7962	+	BonnMu-6-C-0105	C-0105	63	other	134013155	1054 bp upstream of A from ATG	intron	BonnMu0216374
Museq_6	B73	Zm00001eb354820	8	134009173	134017134	Col_17	134012093	134012101	25	37	3762	7962	+	BonnMu-6-C-0105	C-0105	62	other	134013155	1054 bp upstream of A from ATG	intron	BonnMu0216374
Museq_6	B73	Zm00001eb354820	8	134009173	134017134	Row_19	134012482	134012490	40	32	3762	7962	+	BonnMu-6-C-0172	C-0172	72	Mu8|MuDR	134013155	665 bp upstream of A from ATG	intron	BonnMu0216376
Museq_6	B73	Zm00001eb354820	8	134009173	134017134	Col_12	134012482	134012490	29	36	3762	7962	+	BonnMu-6-C-0172	C-0172	65	other	134013155	665 bp upstream of A from ATG	intron	BonnMu0216376
Museq_6	B73	Zm00001eb354820	8	134009173	134017134	Row_10	134012539	134012547	34	20	3762	7962	+	BonnMu-6-B-0885	B-0885	54	Mu1	134013155	608 bp upstream of A from ATG	intron	BonnMu0216373
Museq_6	B73	Zm00001eb354820	8	134009173	134017134	Col_19	134012539	134012547	35	7	3762	7962	+	BonnMu-6-B-0885	B-0885	42	other	134013155	608 bp upstream of A from ATG	intron	BonnMu0216373
Museq_7	B73	Zm00001eb354820	8	134009173	134017134	Row_17	134011618	134011626	5	10	3762	7962	+	BonnMu-7-C-0694	C-0694	15	other	134013155	1529 bp upstream of A from ATG	intron	BonnMu0216380
Museq_7	B73	Zm00001eb354820	8	134009173	134017134	Col_06	134011618	134011626	6	7	3762	7962	+	BonnMu-7-C-0694	C-0694	13	other	134013155	1529 bp upstream of A from ATG	intron	BonnMu0216380
Museq_7	B73	Zm00001eb354820	8	134009173	134017134	Row_24	134011638	134011646	2	12	3762	7962	+	BonnMu-7-D-0072	D-0072	14	Mu1	134013155	1509 bp upstream of A from ATG	intron	BonnMu0216381
Museq_7	B73	Zm00001eb354820	8	134009173	134017134	Col_19	134011638	134011646	2	3	3762	7962	+	BonnMu-7-D-0072	D-0072	5	other	134013155	1509 bp upstream of A from ATG	intron	BonnMu0216381
Museq_7	B73	Zm00001eb354820	8	134009173	134017134	Row_06	134011643	134011651	10	7	3762	7962	+	BonnMu-7-C-0439	C-0439	17	Mu8|MuDR	134013155	1504 bp upstream of A from ATG	intron	BonnMu0216379
Museq_7	B73	Zm00001eb354820	8	134009173	134017134	Col_15	134011643	134011651	21	5	3762	7962	+	BonnMu-7-C-0439	C-0439	26	Mu8|MuDR	134013155	1504 bp upstream of A from ATG	intron	BonnMu0216379
Museq_7	B73	Zm00001eb354820	8	134009173	134017134	Row_06	134011781	134011789	15	5	3762	7962	+	BonnMu-7-C-0438	C-0438	20	other	134013155	1366 bp upstream of A from ATG	intron	BonnMu0216378
Museq_7	B73	Zm00001eb354820	8	134009173	134017134	Col_14	134011781	134011789	5	2	3762	7962	+	BonnMu-7-C-0438	C-0438	7	other	134013155	1366 bp upstream of A from ATG	intron	BonnMu0216378
Museq_7	B73	Zm00001eb354820	8	134009173	134017134	Row_01	134012005	134012013	64	48	3762	7962	+	BonnMu-7-C-0309	C-0309	112	Mu8	134013155	1142 bp upstream of A from ATG	intron	BonnMu0216377
Museq_7	B73	Zm00001eb354820	8	134009173	134017134	Col_05	134012005	134012013	39	20	3762	7962	+	BonnMu-7-C-0309	C-0309	59	Mu8	134013155	1142 bp upstream of A from ATG	intron	BonnMu0216377
Museq_8	B73	Zm00001eb354820	8	134009173	134017134	Row_16	134012439	134012447	4	12	3762	7962	+	BonnMu-8-D-0460	D-0460	16	Mu1	134013155	708 bp upstream of A from ATG	intron	BonnMu0510176
Museq_8	B73	Zm00001eb354820	8	134009173	134017134	Col_23	134012439	134012447	6	9	3762	7962	+	BonnMu-8-D-0460	D-0460	15	other	134013155	708 bp upstream of A from ATG	intron	BonnMu0510176
Museq_DK105_EP1_1	DK105	Zm00001eb354820	8	134009173	134017134	Row_10	134012115	134012123	4	3	3762	7962	+	BonnMu-9-G-0240	G-0240	7	other	134013155	1032 bp upstream of A from ATG	intron	BonnMu0510167
Museq_DK105_EP1_1	DK105	Zm00001eb354820	8	134009173	134017134	Col_24	134012115	134012123	13	5	3762	7962	+	BonnMu-9-G-0240	G-0240	18	other	134013155	1032 bp upstream of A from ATG	intron	BonnMu0510167
Museq_DK105_EP1_1	DK105	Zm00001eb354820	8	134009173	134017134	Row_01	134012381	134012389	4	10	3762	7962	+	BonnMu-9-G-0003	G-0003	14	other	134013155	766 bp upstream of A from ATG	intron	BonnMu0510173
Museq_DK105_EP1_1	DK105	Zm00001eb354820	8	134009173	134017134	Col_03	134012381	134012389	2	9	3762	7962	+	BonnMu-9-G-0003	G-0003	11	other	134013155	766 bp upstream of A from ATG	intron	BonnMu0510173
Museq_DK105_EP1_1	DK105	Zm00001eb354820	8	134009173	134017134	Row_03	134012404	134012412	24	21	3762	7962	+	BonnMu-9-G-0065	G-0065	45	other	134013155	743 bp upstream of A from ATG	intron	BonnMu0510174
Museq_DK105_EP1_1	DK105	Zm00001eb354820	8	134009173	134017134	Col_17	134012404	134012412	5	5	3762	7962	+	BonnMu-9-G-0065	G-0065	10	other	134013155	743 bp upstream of A from ATG	intron	BonnMu0510174
Museq_DK105_EP1_1	DK105	Zm00001eb354820	8	134009173	134017134	Row_03	134014934	134014942	24	16	3762	7962	+	BonnMu-9-G-0054	G-0054	40	other	134013155	1779 bp downstream of A from ATG	three_prime_utr	BonnMu0510181
Museq_DK105_EP1_1	DK105	Zm00001eb354820	8	134009173	134017134	Col_06	134014934	134014942	14	2	3762	7962	+	BonnMu-9-G-0054	G-0054	16	Mu8|MuDR	134013155	1779 bp downstream of A from ATG	three_prime_utr	BonnMu0510181
Museq_EP1_2	EP1	Zm00001eb354820	8	134009173	134017134	Row_23	134011224	134011232	13	5	3762	7962	+	BonnMu-10-H-0659	H-0659	18	Mu8|MuDR	134013155	1923 bp upstream of A from ATG	promoterCore	BonnMu0510158
Museq_EP1_2	EP1	Zm00001eb354820	8	134009173	134017134	Col_17	134011224	134011232	5	4	3762	7962	+	BonnMu-10-H-0659	H-0659	9	Mu1	134013155	1923 bp upstream of A from ATG	promoterCore	BonnMu0510158
Museq_EP1_2	EP1	Zm00001eb354820	8	134009173	134017134	Row_09	134011397	134011405	7	4	3762	7962	+	BonnMu-10-H-0322	H-0322	11	other	134013155	1750 bp upstream of A from ATG	five_prime_utr	BonnMu0510161
Museq_EP1_2	EP1	Zm00001eb354820	8	134009173	134017134	Col_16	134011397	134011405	4	2	3762	7962	+	BonnMu-10-H-0322	H-0322	6	other	134013155	1750 bp upstream of A from ATG	five_prime_utr	BonnMu0510161
Museq_EP1_2	EP1	Zm00001eb354820	8	134009173	134017134	Row_16	134011434	134011442	6	9	3762	7962	+	BonnMu-10-H-0494	H-0494	15	other	134013155	1713 bp upstream of A from ATG	five_prime_utr	BonnMu0510162
Museq_EP1_2	EP1	Zm00001eb354820	8	134009173	134017134	Col_20	134011434	134011442	30	32	3762	7962	+	BonnMu-10-H-0494	H-0494	62	Mu8|MuDR	134013155	1713 bp upstream of A from ATG	five_prime_utr	BonnMu0510162
Museq_EP1_2	EP1	Zm00001eb354820	8	134009173	134017134	Row_17	134012193	134012201	6	2	3762	7962	+	BonnMu-10-H-0511	H-0511	8	other	134013155	954 bp upstream of A from ATG	intron	BonnMu0510168
Museq_EP1_2	EP1	Zm00001eb354820	8	134009173	134017134	Col_13	134012193	134012201	4	2	3762	7962	+	BonnMu-10-H-0511	H-0511	6	other	134013155	954 bp upstream of A from ATG	intron	BonnMu0510168
Museq_EP1_2	EP1	Zm00001eb354820	8	134009173	134017134	Row_06	134012206	134012214	2	5	3762	7962	+	BonnMu-10-H-0249	H-0249	7	other	134013155	941 bp upstream of A from ATG	intron	BonnMu0510169
Museq_EP1_2	EP1	Zm00001eb354820	8	134009173	134017134	Col_15	134012206	134012214	9	2	3762	7962	+	BonnMu-10-H-0249	H-0249	11	other	134013155	941 bp upstream of A from ATG	intron	BonnMu0510169
Museq_EP1_2	EP1	Zm00001eb354820	8	134009173	134017134	Row_20	134012327	134012335	7	11	3762	7962	+	BonnMu-10-H-0593	H-0593	18	other	134013155	820 bp upstream of A from ATG	intron	BonnMu0510171
Museq_EP1_2	EP1	Zm00001eb354820	8	134009173	134017134	Col_23	134012327	134012335	10	10	3762	7962	+	BonnMu-10-H-0593	H-0593	20	Mu1	134013155	820 bp upstream of A from ATG	intron	BonnMu0510171
Museq_EP1_2	EP1	Zm00001eb354820	8	134009173	134017134	Row_13	134012377	134012385	3	6	3762	7962	+	BonnMu-10-H-0404	H-0404	9	Mu1	134013155	770 bp upstream of A from ATG	intron	BonnMu0510172
Museq_EP1_2	EP1	Zm00001eb354820	8	134009173	134017134	Col_02	134012377	134012385	2	10	3762	7962	+	BonnMu-10-H-0404	H-0404	12	other	134013155	770 bp upstream of A from ATG	intron	BonnMu0510172
Museq_EP1_2	EP1	Zm00001eb354820	8	134009173	134017134	Row_06	134012439	134012447	9	11	3762	7962	+	BonnMu-10-H-0249	H-0249	20	Mu1	134013155	708 bp upstream of A from ATG	intron	BonnMu0510176
Museq_EP1_2	EP1	Zm00001eb354820	8	134009173	134017134	Col_15	134012439	134012447	2	5	3762	7962	+	BonnMu-10-H-0249	H-0249	7	other	134013155	708 bp upstream of A from ATG	intron	BonnMu0510176
Museq_F7_2	F7	Zm00001eb354820	8	134009173	134017134	Row_03	134011283	134011291	44	10	3762	7962	+	BonnMu-F7-2-F-0634	F-0634	54	other	134013155	1864 bp upstream of A from ATG	five_prime_utr	BonnMu0216372
Museq_F7_2	F7	Zm00001eb354820	8	134009173	134017134	Col_10	134011283	134011291	53	12	3762	7962	+	BonnMu-F7-2-F-0634	F-0634	65	other	134013155	1864 bp upstream of A from ATG	five_prime_utr	BonnMu0216372
Museq_F7_2	F7	Zm00001eb354820	8	134009173	134017134	Row_14	134011397	134011405	7	5	3762	7962	+	BonnMu-F7-2-F-0895	F-0895	12	Mu8|MuDR	134013155	1750 bp upstream of A from ATG	five_prime_utr	BonnMu0510161
Museq_F7_2	F7	Zm00001eb354820	8	134009173	134017134	Col_07	134011397	134011405	8	7	3762	7962	+	BonnMu-F7-2-F-0895	F-0895	15	other	134013155	1750 bp upstream of A from ATG	five_prime_utr	BonnMu0510161
Museq_F7_2	F7	Zm00001eb354820	8	134009173	134017134	Row_23	134011563	134011571	16	5	3762	7962	+	BonnMu-F7-2-F-1106	F-1106	21	other	134013155	1584 bp upstream of A from ATG	five_prime_utr	BonnMu0510163
Museq_F7_2	F7	Zm00001eb354820	8	134009173	134017134	Col_02	134011563	134011571	11	4	3762	7962	+	BonnMu-F7-2-F-1106	F-1106	15	other	134013155	1584 bp upstream of A from ATG	five_prime_utr	BonnMu0510163
Museq_F7_2	F7	Zm00001eb354820	8	134009173	134017134	Row_22	134011596	134011604	10	6	3762	7962	+	BonnMu-F7-2-F-1086	F-1086	16	other	134013155	1551 bp upstream of A from ATG	five_prime_utr	BonnMu0510164
Museq_F7_2	F7	Zm00001eb354820	8	134009173	134017134	Col_06	134011596	134011604	9	9	3762	7962	+	BonnMu-F7-2-F-1086	F-1086	18	other	134013155	1551 bp upstream of A from ATG	five_prime_utr	BonnMu0510164
Museq_F7_2	F7	Zm00001eb354820	8	134009173	134017134	Row_20	134012217	134012225	9	3	3762	7962	+	BonnMu-F7-2-F-1051	F-1051	12	Mu8|MuDR	134013155	930 bp upstream of A from ATG	intron	BonnMu0216358
Museq_F7_2	F7	Zm00001eb354820	8	134009173	134017134	Col_19	134012217	134012225	6	16	3762	7962	+	BonnMu-F7-2-F-1051	F-1051	22	other	134013155	930 bp upstream of A from ATG	intron	BonnMu0216358
Museq_F7_2	F7	Zm00001eb354820	8	134009173	134017134	Row_14	134012438	134012446	9	15	3762	7962	+	BonnMu-F7-2-F-0892	F-0892	24	other	134013155	709 bp upstream of A from ATG	intron	BonnMu0510175
Museq_F7_2	F7	Zm00001eb354820	8	134009173	134017134	Col_04	134012438	134012446	4	7	3762	7962	+	BonnMu-F7-2-F-0892	F-0892	11	other	134013155	709 bp upstream of A from ATG	intron	BonnMu0510175
Museq_F7_2	F7	Zm00001eb354820	8	134009173	134017134	Row_04	134012555	134012563	8	4	3762	7962	+	BonnMu-F7-2-F-0657	F-0657	12	other	134013155	592 bp upstream of A from ATG	intron	BonnMu0510177
Museq_F7_2	F7	Zm00001eb354820	8	134009173	134017134	Col_09	134012555	134012563	6	4	3762	7962	+	BonnMu-F7-2-F-0657	F-0657	10	Mu8|MuDR	134013155	592 bp upstream of A from ATG	intron	BonnMu0510177
Museq_F7_2	F7	Zm00001eb354820	8	134009173	134017134	Row_04	134014183	134014191	55	43	3762	7962	+	BonnMu-F7-2-F-0658	F-0658	98	other	134013155	1028 bp downstream of A from ATG	intron	BonnMu0510180
Museq_F7_2	F7	Zm00001eb354820	8	134009173	134017134	Col_10	134014183	134014191	32	26	3762	7962	+	BonnMu-F7-2-F-0658	F-0658	58	Mu8|MuDR	134013155	1028 bp downstream of A from ATG	intron	BonnMu0510180
Museq_F7_4	F7	Zm00001eb354820	8	134009173	134017134	Row_24	134011287	134011295	3	15	3762	7962	+	BonnMu-F7-4-F-2303	F-2303	18	other	134013155	1860 bp upstream of A from ATG	five_prime_utr	BonnMu0510159
Museq_F7_4	F7	Zm00001eb354820	8	134009173	134017134	Col_23	134011287	134011295	9	10	3762	7962	+	BonnMu-F7-4-F-2303	F-2303	19	other	134013155	1860 bp upstream of A from ATG	five_prime_utr	BonnMu0510159
Museq_F7_4	F7	Zm00001eb354820	8	134009173	134017134	Row_11	134011370	134011378	2	8	3762	7962	+	BonnMu-F7-4-F-1970	F-1970	10	Mu8|MuDR	134013155	1777 bp upstream of A from ATG	five_prime_utr	BonnMu0510160
Museq_F7_4	F7	Zm00001eb354820	8	134009173	134017134	Col_02	134011370	134011378	8	6	3762	7962	+	BonnMu-F7-4-F-1970	F-1970	14	other	134013155	1777 bp upstream of A from ATG	five_prime_utr	BonnMu0510160
Museq_F7_4	F7	Zm00001eb354820	8	134009173	134017134	Row_08	134011628	134011636	10	3	3762	7962	+	BonnMu-F7-4-F-1904	F-1904	13	other	134013155	1519 bp upstream of A from ATG	intron	BonnMu0510165
Museq_F7_4	F7	Zm00001eb354820	8	134009173	134017134	Col_08	134011628	134011636	3	4	3762	7962	+	BonnMu-F7-4-F-1904	F-1904	7	other	134013155	1519 bp upstream of A from ATG	intron	BonnMu0510165
Museq_F7_4	F7	Zm00001eb354820	8	134009173	134017134	Row_19	134011654	134011662	17	2	3762	7962	+	BonnMu-F7-4-F-2181	F-2181	19	other	134013155	1493 bp upstream of A from ATG	intron	BonnMu0510166
Museq_F7_4	F7	Zm00001eb354820	8	134009173	134017134	Col_21	134011654	134011662	7	5	3762	7962	+	BonnMu-F7-4-F-2181	F-2181	12	other	134013155	1493 bp upstream of A from ATG	intron	BonnMu0510166
Museq_F7_4	F7	Zm00001eb354820	8	134009173	134017134	Row_10	134012005	134012013	5	7	3762	7962	+	BonnMu-F7-4-F-1963	F-1963	12	other	134013155	1142 bp upstream of A from ATG	intron	BonnMu0216377
Museq_F7_4	F7	Zm00001eb354820	8	134009173	134017134	Col_19	134012005	134012013	9	11	3762	7962	+	BonnMu-F7-4-F-1963	F-1963	20	other	134013155	1142 bp upstream of A from ATG	intron	BonnMu0216377
Museq_F7_4	F7	Zm00001eb354820	8	134009173	134017134	Row_15	134012229	134012237	5	11	3762	7962	+	BonnMu-F7-4-F-2086	F-2086	16	other	134013155	918 bp upstream of A from ATG	intron	BonnMu0510170
Museq_F7_4	F7	Zm00001eb354820	8	134009173	134017134	Col_22	134012229	134012237	6	7	3762	7962	+	BonnMu-F7-4-F-2086	F-2086	13	other	134013155	918 bp upstream of A from ATG	intron	BonnMu0510170
Museq_F7_4	F7	Zm00001eb354820	8	134009173	134017134	Row_10	134012608	134012616	11	5	3762	7962	+	BonnMu-F7-4-F-1954	F-1954	16	other	134013155	539 bp upstream of A from ATG	intron	BonnMu0510178
Museq_F7_4	F7	Zm00001eb354820	8	134009173	134017134	Col_10	134012608	134012616	21	27	3762	7962	+	BonnMu-F7-4-F-1954	F-1954	48	other	134013155	539 bp upstream of A from ATG	intron	BonnMu0510178
Museq_F7_4	F7	Zm00001eb354820	8	134009173	134017134	Row_17	134012660	134012668	9	5	3762	7962	+	BonnMu-F7-4-F-2130	F-2130	14	other	134013155	487 bp upstream of A from ATG	intron	BonnMu0510179
Museq_F7_4	F7	Zm00001eb354820	8	134009173	134017134	Col_18	134012660	134012668	41	18	3762	7962	+	BonnMu-F7-4-F-2130	F-2130	59	other	134013155	487 bp upstream of A from ATG	intron	BonnMu0510179
Museq_1	B73	Zm00001eb354830	8	134097118	134104470	Row_08	134099697	134099705	14	2	3153	7353	+	BonnMu-1-A-0179	A-0179	16	other	134099322	375 bp downstream of A from ATG	exon	BonnMu0216395
Museq_1	B73	Zm00001eb354830	8	134097118	134104470	Col_11	134099697	134099705	5	4	3153	7353	+	BonnMu-1-A-0179	A-0179	9	other	134099322	375 bp downstream of A from ATG	exon	BonnMu0216395
Museq_5	B73	Zm00001eb354830	8	134097118	134104470	Row_04	134099289	134099297	14	9	3153	7353	+	BonnMu-5-B-0165	B-0165	23	other	134099322	25 bp upstream of A from ATG	five_prime_utr	BonnMu0216396
Museq_5	B73	Zm00001eb354830	8	134097118	134104470	Col_20	134099289	134099297	25	36	3153	7353	+	BonnMu-5-B-0165	B-0165	61	Mu1	134099322	25 bp upstream of A from ATG	five_prime_utr	BonnMu0216396
Museq_7	B73	Zm00001eb354830	8	134097118	134104470	Row_01	134099907	134099915	15	12	3153	7353	+	BonnMu-7-C-0325	C-0325	27	Mu1	134099322	585 bp downstream of A from ATG	exon	BonnMu0216397
Museq_7	B73	Zm00001eb354830	8	134097118	134104470	Col_21	134099907	134099915	3	5	3153	7353	+	BonnMu-7-C-0325	C-0325	8	other	134099322	585 bp downstream of A from ATG	exon	BonnMu0216397
Museq_7	B73	Zm00001eb354830	8	134097118	134104470	Row_06	134100273	134100281	10	5	3153	7353	+	BonnMu-7-C-0436	C-0436	15	other	134099322	951 bp downstream of A from ATG	exon	BonnMu0216398
Museq_7	B73	Zm00001eb354830	8	134097118	134104470	Col_12	134100273	134100281	11	13	3153	7353	+	BonnMu-7-C-0436	C-0436	24	Mu1	134099322	951 bp downstream of A from ATG	exon	BonnMu0216398
Museq_8	B73	Zm00001eb354830	8	134097118	134104470	Row_14	134099816	134099824	19	13	3153	7353	+	BonnMu-8-D-0402	D-0402	32	other	134099322	494 bp downstream of A from ATG	exon	BonnMu0510185
Museq_8	B73	Zm00001eb354830	8	134097118	134104470	Col_13	134099816	134099824	2	3	3153	7353	+	BonnMu-8-D-0402	D-0402	5	other	134099322	494 bp downstream of A from ATG	exon	BonnMu0510185
Museq_8	B73	Zm00001eb354830	8	134097118	134104470	Row_14	134099821	134099829	2	3	3153	7353	+	BonnMu-8-D-0391	D-0391	5	other	134099322	499 bp downstream of A from ATG	exon	BonnMu0510186
Museq_8	B73	Zm00001eb354830	8	134097118	134104470	Col_02	134099821	134099829	4	2	3153	7353	+	BonnMu-8-D-0391	D-0391	6	other	134099322	499 bp downstream of A from ATG	exon	BonnMu0510186
Museq_8	B73	Zm00001eb354830	8	134097118	134104470	Row_20	134100076	134100084	8	9	3153	7353	+	BonnMu-8-D-0555	D-0555	17	other	134099322	754 bp downstream of A from ATG	exon	BonnMu0510189
Museq_8	B73	Zm00001eb354830	8	134097118	134104470	Col_22	134100076	134100084	7	4	3153	7353	+	BonnMu-8-D-0555	D-0555	11	other	134099322	754 bp downstream of A from ATG	exon	BonnMu0510189
Museq_F7_2	F7	Zm00001eb354830	8	134097118	134104470	Row_07	134099275	134099283	6	6	3153	7353	+	BonnMu-F7-2-F-0724	F-0724	12	Mu1	134099322	39 bp upstream of A from ATG	five_prime_utr	BonnMu0510183
Museq_F7_2	F7	Zm00001eb354830	8	134097118	134104470	Col_04	134099275	134099283	8	6	3153	7353	+	BonnMu-F7-2-F-0724	F-0724	14	other	134099322	39 bp upstream of A from ATG	five_prime_utr	BonnMu0510183
Museq_F7_2	F7	Zm00001eb354830	8	134097118	134104470	Row_23	134099305	134099313	8	5	3153	7353	+	BonnMu-F7-2-F-1119	F-1119	13	Mu8|MuDR	134099322	9 bp upstream of A from ATG	five_prime_utr	BonnMu0510184
Museq_F7_2	F7	Zm00001eb354830	8	134097118	134104470	Col_15	134099305	134099313	5	8	3153	7353	+	BonnMu-F7-2-F-1119	F-1119	13	other	134099322	9 bp upstream of A from ATG	five_prime_utr	BonnMu0510184
Museq_F7_2	F7	Zm00001eb354830	8	134097118	134104470	Row_01	134100083	134100091	3	3	3153	7353	+	BonnMu-F7-2-F-0581	F-0581	6	other	134099322	761 bp downstream of A from ATG	exon	BonnMu0510190
Museq_F7_2	F7	Zm00001eb354830	8	134097118	134104470	Col_05	134100083	134100091	25	14	3153	7353	+	BonnMu-F7-2-F-0581	F-0581	39	other	134099322	761 bp downstream of A from ATG	exon	BonnMu0510190
Museq_F7_3	F7	Zm00001eb354830	8	134097118	134104470	Row_19	134099272	134099280	6	12	3153	7353	+	BonnMu-F7-3-F-1587	F-1587	18	other	134099322	42 bp upstream of A from ATG	five_prime_utr	BonnMu0510182
Museq_F7_3	F7	Zm00001eb354830	8	134097118	134104470	Col_03	134099272	134099280	9	20	3153	7353	+	BonnMu-F7-3-F-1587	F-1587	29	other	134099322	42 bp upstream of A from ATG	five_prime_utr	BonnMu0510182
Museq_F7_3	F7	Zm00001eb354830	8	134097118	134104470	Row_17	134100072	134100080	14	9	3153	7353	+	BonnMu-F7-3-F-1556	F-1556	23	other	134099322	750 bp downstream of A from ATG	exon	BonnMu0510188
Museq_F7_3	F7	Zm00001eb354830	8	134097118	134104470	Col_20	134100072	134100080	5	7	3153	7353	+	BonnMu-F7-3-F-1556	F-1556	12	Mu1	134099322	750 bp downstream of A from ATG	exon	BonnMu0510188
Museq_F7_4	F7	Zm00001eb354830	8	134097118	134104470	Row_05	134099959	134099967	8	19	3153	7353	+	BonnMu-F7-4-F-1836	F-1836	27	other	134099322	637 bp downstream of A from ATG	exon	BonnMu0510187
Museq_F7_4	F7	Zm00001eb354830	8	134097118	134104470	Col_12	134099959	134099967	20	7	3153	7353	+	BonnMu-F7-4-F-1836	F-1836	27	other	134099322	637 bp downstream of A from ATG	exon	BonnMu0510187
Museq_1	B73	Zm00001eb354850	8	134109273	134119918	Row_18	134117706	134117714	4	2	6446	10646	-	BonnMu-1-A-0413	A-0413	6	other	134117645	61 bp upstream of A from ATG	five_prime_utr	BonnMu0216406
Museq_1	B73	Zm00001eb354850	8	134109273	134119918	Col_05	134117706	134117714	2	8	6446	10646	-	BonnMu-1-A-0413	A-0413	10	other	134117645	61 bp upstream of A from ATG	five_prime_utr	BonnMu0216406
Museq_1	B73	Zm00001eb354850	8	134109273	134119918	Row_04	134117760	134117768	6	7	6446	10646	-	BonnMu-1-A-0078	A-0078	13	other	134117645	115 bp upstream of A from ATG	five_prime_utr	BonnMu0216405
Museq_1	B73	Zm00001eb354850	8	134109273	134119918	Col_06	134117760	134117768	4	8	6446	10646	-	BonnMu-1-A-0078	A-0078	12	other	134117645	115 bp upstream of A from ATG	five_prime_utr	BonnMu0216405
Museq_2	B73	Zm00001eb354850	8	134109273	134119918	Row_01	134117174	134117182	7	7	6446	10646	-	BonnMu-2-A-0595	A-0595	14	other	134117645	463 bp downstream of A from ATG	exon	BonnMu0216407
Museq_2	B73	Zm00001eb354850	8	134109273	134119918	Col_19	134117174	134117182	9	7	6446	10646	-	BonnMu-2-A-0595	A-0595	16	Mu8|MuDR	134117645	463 bp downstream of A from ATG	exon	BonnMu0216407
Museq_2	B73	Zm00001eb354850	8	134109273	134119918	Row_24	134117722	134117730	24	10	6446	10646	-	BonnMu-2-A-1142	A-1142	34	Mu1	134117645	77 bp upstream of A from ATG	five_prime_utr	BonnMu0216408
Museq_2	B73	Zm00001eb354850	8	134109273	134119918	Col_14	134117722	134117730	20	13	6446	10646	-	BonnMu-2-A-1142	A-1142	33	other	134117645	77 bp upstream of A from ATG	five_prime_utr	BonnMu0216408
Museq_3	Co125	Zm00001eb354850	8	134109273	134119918	Row_24	134117692	134117700	12	3	6446	10646	-	BonnMu-3-E-0571	E-0571	15	other	134117645	47 bp upstream of A from ATG	five_prime_utr	BonnMu0216409
Museq_3	Co125	Zm00001eb354850	8	134109273	134119918	Col_19	134117692	134117700	44	9	6446	10646	-	BonnMu-3-E-0571	E-0571	53	Mu8|MuDR	134117645	47 bp upstream of A from ATG	five_prime_utr	BonnMu0216409
Museq_5	B73	Zm00001eb354850	8	134109273	134119918	Row_16	134117716	134117724	4	2	6446	10646	-	BonnMu-5-B-0457	B-0457	6	other	134117645	71 bp upstream of A from ATG	five_prime_utr	BonnMu0216410
Museq_5	B73	Zm00001eb354850	8	134109273	134119918	Col_24	134117716	134117724	2	2	6446	10646	-	BonnMu-5-B-0457	B-0457	4	other	134117645	71 bp upstream of A from ATG	five_prime_utr	BonnMu0216410
Museq_7	B73	Zm00001eb354850	8	134109273	134119918	Row_02	134117768	134117776	6	2	6446	10646	-	BonnMu-7-C-0343	C-0343	8	other	134117645	123 bp upstream of A from ATG	five_prime_utr	BonnMu0216411
Museq_7	B73	Zm00001eb354850	8	134109273	134119918	Col_15	134117768	134117776	4	8	6446	10646	-	BonnMu-7-C-0343	C-0343	12	other	134117645	123 bp upstream of A from ATG	five_prime_utr	BonnMu0216411
Museq_DK105_EP1_1	DK105	Zm00001eb354850	8	134109273	134119918	Row_12	134111158	134111166	65	12	6446	10646	-	BonnMu-9-G-0268	G-0268	77	other	134117645	6479 bp downstream of A from ATG	putative close downstream enhancer	BonnMu0510191
Museq_DK105_EP1_1	DK105	Zm00001eb354850	8	134109273	134119918	Col_04	134111158	134111166	31	11	6446	10646	-	BonnMu-9-G-0268	G-0268	42	Mu8|MuDR	134117645	6479 bp downstream of A from ATG	putative close downstream enhancer	BonnMu0510191
Museq_DK105_EP1_1	DK105	Zm00001eb354850	8	134109273	134119918	Row_12	134111159	134111167	3	32	6446	10646	-	BonnMu-9-G-0268	G-0268	35	Mu1	134117645	6478 bp downstream of A from ATG	putative close downstream enhancer	BonnMu0510192
Museq_DK105_EP1_1	DK105	Zm00001eb354850	8	134109273	134119918	Col_04	134111159	134111167	4	26	6446	10646	-	BonnMu-9-G-0268	G-0268	30	Mu1	134117645	6478 bp downstream of A from ATG	putative close downstream enhancer	BonnMu0510192
Museq_DK105_EP1_1	DK105	Zm00001eb354850	8	134109273	134119918	Row_13	134117690	134117698	3	8	6446	10646	-	BonnMu-9-G-0310	G-0310	11	other	134117645	45 bp upstream of A from ATG	five_prime_utr	BonnMu0510197
Museq_DK105_EP1_1	DK105	Zm00001eb354850	8	134109273	134119918	Col_22	134117690	134117698	2	5	6446	10646	-	BonnMu-9-G-0310	G-0310	7	Mu1	134117645	45 bp upstream of A from ATG	five_prime_utr	BonnMu0510197
Museq_F7_1	F7	Zm00001eb354850	8	134109273	134119918	Row_15	134117745	134117753	3	6	6446	10646	-	BonnMu-F7-1-F-0347	F-0347	9	other	134117645	100 bp upstream of A from ATG	five_prime_utr	BonnMu0510198
Museq_F7_1	F7	Zm00001eb354850	8	134109273	134119918	Col_11	134117745	134117753	5	4	6446	10646	-	BonnMu-F7-1-F-0347	F-0347	9	other	134117645	100 bp upstream of A from ATG	five_prime_utr	BonnMu0510198
Museq_F7_2	F7	Zm00001eb354850	8	134109273	134119918	Row_21	134116755	134116763	14	14	6446	10646	-	BonnMu-F7-2-F-1079	F-1079	28	Mu1	134117645	882 bp downstream of A from ATG	intron	BonnMu0510193
Museq_F7_2	F7	Zm00001eb354850	8	134109273	134119918	Col_23	134116755	134116763	5	8	6446	10646	-	BonnMu-F7-2-F-1079	F-1079	13	other	134117645	882 bp downstream of A from ATG	intron	BonnMu0510193
Museq_F7_4	F7	Zm00001eb354850	8	134109273	134119918	Row_04	134116847	134116855	8	10	6446	10646	-	BonnMu-F7-4-F-1803	F-1803	18	other	134117645	790 bp downstream of A from ATG	intron	BonnMu0510194
Museq_F7_4	F7	Zm00001eb354850	8	134109273	134119918	Col_03	134116847	134116855	6	4	6446	10646	-	BonnMu-F7-4-F-1803	F-1803	10	other	134117645	790 bp downstream of A from ATG	intron	BonnMu0510194
Museq_F7_4	F7	Zm00001eb354850	8	134109273	134119918	Row_03	134116934	134116942	4	8	6446	10646	-	BonnMu-F7-4-F-1789	F-1789	12	other	134117645	703 bp downstream of A from ATG	intron	BonnMu0510195
Museq_F7_4	F7	Zm00001eb354850	8	134109273	134119918	Col_13	134116934	134116942	8	6	6446	10646	-	BonnMu-F7-4-F-1789	F-1789	14	other	134117645	703 bp downstream of A from ATG	intron	BonnMu0510195
Museq_F7_4	F7	Zm00001eb354850	8	134109273	134119918	Row_14	134117678	134117686	5	2	6446	10646	-	BonnMu-F7-4-F-2049	F-2049	7	Mu8|MuDR	134117645	33 bp upstream of A from ATG	five_prime_utr	BonnMu0510196
Museq_F7_4	F7	Zm00001eb354850	8	134109273	134119918	Col_09	134117678	134117686	13	6	6446	10646	-	BonnMu-F7-4-F-2049	F-2049	19	other	134117645	33 bp upstream of A from ATG	five_prime_utr	BonnMu0510196
Museq_F7_4	F7	Zm00001eb354850	8	134109273	134119918	Row_17	134117690	134117698	16	11	6446	10646	-	BonnMu-F7-4-F-2114	F-2114	27	Mu1	134117645	45 bp upstream of A from ATG	five_prime_utr	BonnMu0510197
Museq_F7_4	F7	Zm00001eb354850	8	134109273	134119918	Col_02	134117690	134117698	2	10	6446	10646	-	BonnMu-F7-4-F-2114	F-2114	12	other	134117645	45 bp upstream of A from ATG	five_prime_utr	BonnMu0510197
Museq_2	B73	Zm00001eb354860	8	134255793	134263025	Row_12	134259770	134259778	3	2	3033	7233	-	BonnMu-2-A-0841	A-0841	5	Mu8|MuDR	134260704	926 bp downstream of A from ATG	intron	BonnMu0216418
Museq_2	B73	Zm00001eb354860	8	134255793	134263025	Col_01	134259770	134259778	17	8	3033	7233	-	BonnMu-2-A-0841	A-0841	25	other	134260704	926 bp downstream of A from ATG	intron	BonnMu0216418
Museq_6	B73	Zm00001eb354860	8	134255793	134263025	Row_02	134258194	134258202	35	18	3033	7233	-	BonnMu-6-B-0683	B-0683	53	Mu8|MuDR	134260704	2502 bp downstream of A from ATG	exon	BonnMu0216419
Museq_6	B73	Zm00001eb354860	8	134255793	134263025	Col_09	134258194	134258202	46	27	3033	7233	-	BonnMu-6-B-0683	B-0683	73	Mu8|MuDR	134260704	2502 bp downstream of A from ATG	exon	BonnMu0216419
Museq_6	B73	Zm00001eb354860	8	134255793	134263025	Row_07	134259034	134259042	10	9	3033	7233	-	BonnMu-6-B-0799	B-0799	19	Mu8|MuDR	134260704	1662 bp downstream of A from ATG	exon	BonnMu0216420
Museq_6	B73	Zm00001eb354860	8	134255793	134263025	Col_05	134259034	134259042	5	4	3033	7233	-	BonnMu-6-B-0799	B-0799	9	other	134260704	1662 bp downstream of A from ATG	exon	BonnMu0216420
Museq_7	B73	Zm00001eb354860	8	134255793	134263025	Row_02	134260400	134260408	43	28	3033	7233	-	BonnMu-7-C-0337	C-0337	71	Mu1	134260704	296 bp downstream of A from ATG	exon	BonnMu0216421
Museq_7	B73	Zm00001eb354860	8	134255793	134263025	Col_09	134260400	134260408	20	27	3033	7233	-	BonnMu-7-C-0337	C-0337	47	Mu1	134260704	296 bp downstream of A from ATG	exon	BonnMu0216421
Museq_DK105_EP1_1	EP1	Zm00001eb354860	8	134255793	134263025	Row_21	134258513	134258521	9	9	3033	7233	-	BonnMu-9-H-0025	H-0025	18	other	134260704	2183 bp downstream of A from ATG	intron	BonnMu0510200
Museq_DK105_EP1_1	EP1	Zm00001eb354860	8	134255793	134263025	Col_07	134258513	134258521	2	5	3033	7233	-	BonnMu-9-H-0025	H-0025	7	other	134260704	2183 bp downstream of A from ATG	intron	BonnMu0510200
Museq_EP1_2	EP1	Zm00001eb354860	8	134255793	134263025	Row_08	134258403	134258411	45	22	3033	7233	-	BonnMu-10-H-0295	H-0295	67	Mu8|MuDR	134260704	2293 bp downstream of A from ATG	exon	BonnMu0510199
Museq_EP1_2	EP1	Zm00001eb354860	8	134255793	134263025	Col_13	134258403	134258411	26	13	3033	7233	-	BonnMu-10-H-0295	H-0295	39	other	134260704	2293 bp downstream of A from ATG	exon	BonnMu0510199
Museq_F7_4	F7	Zm00001eb354860	8	134255793	134263025	Row_17	134258961	134258969	6	2	3033	7233	-	BonnMu-F7-4-F-2122	F-2122	8	other	134260704	1735 bp downstream of A from ATG	exon	BonnMu0510201
Museq_F7_4	F7	Zm00001eb354860	8	134255793	134263025	Col_10	134258961	134258969	6	9	3033	7233	-	BonnMu-F7-4-F-2122	F-2122	15	other	134260704	1735 bp downstream of A from ATG	exon	BonnMu0510201
Museq_2	B73	Zm00001eb354870	8	134320141	134328673	Row_21	134322290	134322298	5	6	4333	8533	+	BonnMu-2-A-1077	A-1077	11	other	134322759	461 bp upstream of A from ATG	five_prime_utr	BonnMu0216424
Museq_2	B73	Zm00001eb354870	8	134320141	134328673	Col_21	134322290	134322298	4	4	4333	8533	+	BonnMu-2-A-1077	A-1077	8	other	134322759	461 bp upstream of A from ATG	five_prime_utr	BonnMu0216424
Museq_2	B73	Zm00001eb354870	8	134320141	134328673	Row_12	134322306	134322314	11	6	4333	8533	+	BonnMu-2-A-0855	A-0855	17	other	134322759	445 bp upstream of A from ATG	five_prime_utr	BonnMu0216423
Museq_2	B73	Zm00001eb354870	8	134320141	134328673	Col_15	134322306	134322314	21	8	4333	8533	+	BonnMu-2-A-0855	A-0855	29	Mu1	134322759	445 bp upstream of A from ATG	five_prime_utr	BonnMu0216423
Museq_3	Co125	Zm00001eb354870	8	134320141	134328673	Row_24	134322357	134322365	2	2	4333	8533	+	BonnMu-3-E-0562	E-0562	4	other	134322759	394 bp upstream of A from ATG	five_prime_utr	BonnMu0216426
Museq_3	Co125	Zm00001eb354870	8	134320141	134328673	Col_10	134322357	134322365	2	3	4333	8533	+	BonnMu-3-E-0562	E-0562	5	Mu8|MuDR	134322759	394 bp upstream of A from ATG	five_prime_utr	BonnMu0216426
Museq_3	Co125	Zm00001eb354870	8	134320141	134328673	Row_22	134322380	134322388	4	4	4333	8533	+	BonnMu-3-E-0517	E-0517	8	other	134322759	371 bp upstream of A from ATG	five_prime_utr	BonnMu0216425
Museq_3	Co125	Zm00001eb354870	8	134320141	134328673	Col_13	134322380	134322388	2	3	4333	8533	+	BonnMu-3-E-0517	E-0517	5	other	134322759	371 bp upstream of A from ATG	five_prime_utr	BonnMu0216425
Museq_4	B73	Zm00001eb354870	8	134320141	134328673	Row_14	134322683	134322691	6	4	4333	8533	+	BonnMu-4-A-1481	A-1481	10	other	134322759	68 bp upstream of A from ATG	intron	BonnMu0216427
Museq_4	B73	Zm00001eb354870	8	134320141	134328673	Col_17	134322683	134322691	2	6	4333	8533	+	BonnMu-4-A-1481	A-1481	8	other	134322759	68 bp upstream of A from ATG	intron	BonnMu0216427
Museq_5	B73	Zm00001eb354870	8	134320141	134328673	Row_17	134322208	134322216	2	4	4333	8533	+	BonnMu-5-B-0474	B-0474	6	other	134322759	543 bp upstream of A from ATG	promoterCore	BonnMu0510204
Museq_5	B73	Zm00001eb354870	8	134320141	134328673	Col_17	134322208	134322216	8	4	4333	8533	+	BonnMu-5-B-0474	B-0474	12	other	134322759	543 bp upstream of A from ATG	promoterCore	BonnMu0510204
Museq_5	B73	Zm00001eb354870	8	134320141	134328673	Row_22	134322272	134322280	13	16	4333	8533	+	BonnMu-5-B-0578	B-0578	29	other	134322759	479 bp upstream of A from ATG	five_prime_utr	BonnMu0216428
Museq_5	B73	Zm00001eb354870	8	134320141	134328673	Col_01	134322272	134322280	21	16	4333	8533	+	BonnMu-5-B-0578	B-0578	37	Mu1	134322759	479 bp upstream of A from ATG	five_prime_utr	BonnMu0216428
Museq_6	B73	Zm00001eb354870	8	134320141	134328673	Row_09	134322264	134322272	6	11	4333	8533	+	BonnMu-6-B-0852	B-0852	17	Mu1	134322759	487 bp upstream of A from ATG	five_prime_utr	BonnMu0216429
Museq_6	B73	Zm00001eb354870	8	134320141	134328673	Col_10	134322264	134322272	6	9	4333	8533	+	BonnMu-6-B-0852	B-0852	15	other	134322759	487 bp upstream of A from ATG	five_prime_utr	BonnMu0216429
Museq_7	B73	Zm00001eb354870	8	134320141	134328673	Row_22	134322331	134322339	3	2	4333	8533	+	BonnMu-7-D-0017	D-0017	5	other	134322759	420 bp upstream of A from ATG	five_prime_utr	BonnMu0216430
Museq_7	B73	Zm00001eb354870	8	134320141	134328673	Col_12	134322331	134322339	6	2	4333	8533	+	BonnMu-7-D-0017	D-0017	8	Mu1	134322759	420 bp upstream of A from ATG	five_prime_utr	BonnMu0216430
Museq_8	B73	Zm00001eb354870	8	134320141	134328673	Row_06	134322290	134322298	20	8	4333	8533	+	BonnMu-8-D-0220	D-0220	28	other	134322759	461 bp upstream of A from ATG	five_prime_utr	BonnMu0216424
Museq_8	B73	Zm00001eb354870	8	134320141	134328673	Col_23	134322290	134322298	9	2	4333	8533	+	BonnMu-8-D-0220	D-0220	11	other	134322759	461 bp upstream of A from ATG	five_prime_utr	BonnMu0216424
Museq_8	B73	Zm00001eb354870	8	134320141	134328673	Row_09	134322376	134322384	2	3	4333	8533	+	BonnMu-8-D-0270	D-0270	5	Mu8|MuDR	134322759	375 bp upstream of A from ATG	five_prime_utr	BonnMu0510208
Museq_8	B73	Zm00001eb354870	8	134320141	134328673	Col_01	134322376	134322384	5	2	4333	8533	+	BonnMu-8-D-0270	D-0270	7	Mu1	134322759	375 bp upstream of A from ATG	five_prime_utr	BonnMu0510208
Museq_8	B73	Zm00001eb354870	8	134320141	134328673	Row_19	134322785	134322793	107	76	4333	8533	+	BonnMu-8-D-0516	D-0516	183	other	134322759	26 bp downstream of A from ATG	intron	BonnMu0510214
Museq_8	B73	Zm00001eb354870	8	134320141	134328673	Col_07	134322785	134322793	32	21	4333	8533	+	BonnMu-8-D-0516	D-0516	53	other	134322759	26 bp downstream of A from ATG	intron	BonnMu0510214
Museq_8	B73	Zm00001eb354870	8	134320141	134328673	Row_12	134325488	134325496	2	7	4333	8533	+	BonnMu-8-D-0344	D-0344	9	Mu8|MuDR	134322759	2729 bp downstream of A from ATG	exon	BonnMu0510216
Museq_8	B73	Zm00001eb354870	8	134320141	134328673	Col_03	134325488	134325496	6	16	4333	8533	+	BonnMu-8-D-0344	D-0344	22	Mu1	134322759	2729 bp downstream of A from ATG	exon	BonnMu0510216
Museq_DK105_EP1_1	DK105	Zm00001eb354870	8	134320141	134328673	Row_14	134322264	134322272	32	9	4333	8533	+	BonnMu-9-G-0328	G-0328	41	other	134322759	487 bp upstream of A from ATG	five_prime_utr	BonnMu0216429
Museq_DK105_EP1_1	DK105	Zm00001eb354870	8	134320141	134328673	Col_16	134322264	134322272	7	3	4333	8533	+	BonnMu-9-G-0328	G-0328	10	other	134322759	487 bp upstream of A from ATG	five_prime_utr	BonnMu0216429
Museq_DK105_EP1_1	DK105	Zm00001eb354870	8	134320141	134328673	Row_08	134322280	134322288	4	16	4333	8533	+	BonnMu-9-G-0188	G-0188	20	other	134322759	471 bp upstream of A from ATG	five_prime_utr	BonnMu0510205
Museq_DK105_EP1_1	DK105	Zm00001eb354870	8	134320141	134328673	Col_20	134322280	134322288	2	10	4333	8533	+	BonnMu-9-G-0188	G-0188	12	other	134322759	471 bp upstream of A from ATG	five_prime_utr	BonnMu0510205
Museq_DK105_EP1_1	DK105	Zm00001eb354870	8	134320141	134328673	Row_07	134322306	134322314	49	5	4333	8533	+	BonnMu-9-G-0166	G-0166	54	other	134322759	445 bp upstream of A from ATG	five_prime_utr	BonnMu0216423
Museq_DK105_EP1_1	DK105	Zm00001eb354870	8	134320141	134328673	Col_22	134322306	134322314	55	3	4333	8533	+	BonnMu-9-G-0166	G-0166	58	Mu8|MuDR	134322759	445 bp upstream of A from ATG	five_prime_utr	BonnMu0216423
Museq_DK105_EP1_1	EP1	Zm00001eb354870	8	134320141	134328673	Row_21	134324517	134324525	10	16	4333	8533	+	BonnMu-9-H-0031	H-0031	26	other	134322759	1758 bp downstream of A from ATG	intron	BonnMu0510215
Museq_DK105_EP1_1	EP1	Zm00001eb354870	8	134320141	134328673	Col_13	134324517	134324525	3	8	4333	8533	+	BonnMu-9-H-0031	H-0031	11	other	134322759	1758 bp downstream of A from ATG	intron	BonnMu0510215
Museq_F7_1	F7	Zm00001eb354870	8	134320141	134328673	Row_12	134321656	134321664	4	2	4333	8533	+	BonnMu-F7-1-F-0283	F-0283	6	other	134322759	1095 bp upstream of A from ATG	promoterProx	BonnMu0510203
Museq_F7_1	F7	Zm00001eb354870	8	134320141	134328673	Col_19	134321656	134321664	4	8	4333	8533	+	BonnMu-F7-1-F-0283	F-0283	12	other	134322759	1095 bp upstream of A from ATG	promoterProx	BonnMu0510203
Museq_F7_1	F7	Zm00001eb354870	8	134320141	134328673	Row_15	134322290	134322298	2	6	4333	8533	+	BonnMu-F7-1-F-0347	F-0347	8	other	134322759	461 bp upstream of A from ATG	five_prime_utr	BonnMu0216424
Museq_F7_1	F7	Zm00001eb354870	8	134320141	134328673	Col_11	134322290	134322298	5	2	4333	8533	+	BonnMu-F7-1-F-0347	F-0347	7	other	134322759	461 bp upstream of A from ATG	five_prime_utr	BonnMu0216424
Museq_F7_2	F7	Zm00001eb354870	8	134320141	134328673	Row_18	134322356	134322364	15	14	4333	8533	+	BonnMu-F7-2-F-0986	F-0986	29	other	134322759	395 bp upstream of A from ATG	five_prime_utr	BonnMu0510207
Museq_F7_2	F7	Zm00001eb354870	8	134320141	134328673	Col_02	134322356	134322364	2	2	4333	8533	+	BonnMu-F7-2-F-0986	F-0986	4	other	134322759	395 bp upstream of A from ATG	five_prime_utr	BonnMu0510207
Museq_F7_2	F7	Zm00001eb354870	8	134320141	134328673	Row_15	134322385	134322393	3	2	4333	8533	+	BonnMu-F7-2-F-0933	F-0933	5	other	134322759	366 bp upstream of A from ATG	five_prime_utr	BonnMu0510209
Museq_F7_2	F7	Zm00001eb354870	8	134320141	134328673	Col_21	134322385	134322393	10	4	4333	8533	+	BonnMu-F7-2-F-0933	F-0933	14	other	134322759	366 bp upstream of A from ATG	five_prime_utr	BonnMu0510209
Museq_F7_2	F7	Zm00001eb354870	8	134320141	134328673	Row_05	134322695	134322703	4	8	4333	8533	+	BonnMu-F7-2-F-0674	F-0674	12	other	134322759	56 bp upstream of A from ATG	five_prime_utr	BonnMu0510212
Museq_F7_2	F7	Zm00001eb354870	8	134320141	134328673	Col_02	134322695	134322703	14	6	4333	8533	+	BonnMu-F7-2-F-0674	F-0674	20	other	134322759	56 bp upstream of A from ATG	five_prime_utr	BonnMu0510212
Museq_F7_2	F7	Zm00001eb354870	8	134320141	134328673	Row_21	134322781	134322789	5	7	4333	8533	+	BonnMu-F7-2-F-1064	F-1064	12	other	134322759	22 bp downstream of A from ATG	intron	BonnMu0510213
Museq_F7_2	F7	Zm00001eb354870	8	134320141	134328673	Col_08	134322781	134322789	4	3	4333	8533	+	BonnMu-F7-2-F-1064	F-1064	7	other	134322759	22 bp downstream of A from ATG	intron	BonnMu0510213
Museq_F7_3	F7	Zm00001eb354870	8	134320141	134328673	Row_04	134320389	134320397	32	10	4333	8533	+	BonnMu-F7-3-F-1233	F-1233	42	Mu1	134322759	2362 bp upstream of A from ATG	promoterProx	BonnMu0510202
Museq_F7_3	F7	Zm00001eb354870	8	134320141	134328673	Col_09	134320389	134320397	4	8	4333	8533	+	BonnMu-F7-3-F-1233	F-1233	12	other	134322759	2362 bp upstream of A from ATG	promoterProx	BonnMu0510202
Museq_F7_4	F7	Zm00001eb354870	8	134320141	134328673	Row_17	134322306	134322314	87	6	4333	8533	+	BonnMu-F7-4-F-2113	F-2113	93	Mu1	134322759	445 bp upstream of A from ATG	five_prime_utr	BonnMu0216423
Museq_F7_4	F7	Zm00001eb354870	8	134320141	134328673	Col_01	134322306	134322314	135	8	4333	8533	+	BonnMu-F7-4-F-2113	F-2113	143	Mu8|MuDR	134322759	445 bp upstream of A from ATG	five_prime_utr	BonnMu0216423
Museq_F7_4	F7	Zm00001eb354870	8	134320141	134328673	Row_17	134322317	134322325	2	2	4333	8533	+	BonnMu-F7-4-F-2113	F-2113	4	other	134322759	434 bp upstream of A from ATG	five_prime_utr	BonnMu0510206
Museq_F7_4	F7	Zm00001eb354870	8	134320141	134328673	Col_01	134322317	134322325	4	4	4333	8533	+	BonnMu-F7-4-F-2113	F-2113	8	other	134322759	434 bp upstream of A from ATG	five_prime_utr	BonnMu0510206
Museq_F7_4	F7	Zm00001eb354870	8	134320141	134328673	Row_15	134322433	134322441	2	5	4333	8533	+	BonnMu-F7-4-F-2065	F-2065	7	other	134322759	318 bp upstream of A from ATG	five_prime_utr	BonnMu0510210
Museq_F7_4	F7	Zm00001eb354870	8	134320141	134328673	Col_01	134322433	134322441	9	10	4333	8533	+	BonnMu-F7-4-F-2065	F-2065	19	other	134322759	318 bp upstream of A from ATG	five_prime_utr	BonnMu0510210
Museq_F7_4	F7	Zm00001eb354870	8	134320141	134328673	Row_18	134322655	134322663	16	11	4333	8533	+	BonnMu-F7-4-F-2146	F-2146	27	other	134322759	96 bp upstream of A from ATG	intron	BonnMu0510211
Museq_F7_4	F7	Zm00001eb354870	8	134320141	134328673	Col_10	134322655	134322663	32	23	4333	8533	+	BonnMu-F7-4-F-2146	F-2146	55	other	134322759	96 bp upstream of A from ATG	intron	BonnMu0510211
Museq_2	B73	Zm00001eb354880	8	134447478	134457349	Row_03	134449660	134449668	12	6	5672	9872	+	BonnMu-2-A-0635	A-0635	18	other	134450133	465 bp upstream of A from ATG	five_prime_utr	BonnMu0216438
Museq_2	B73	Zm00001eb354880	8	134447478	134457349	Col_11	134449660	134449668	3	4	5672	9872	+	BonnMu-2-A-0635	A-0635	7	other	134450133	465 bp upstream of A from ATG	five_prime_utr	BonnMu0216438
Museq_3	Co125	Zm00001eb354880	8	134447478	134457349	Row_17	134451051	134451059	3	8	5672	9872	+	BonnMu-3-E-0405	E-0405	11	other	134450133	918 bp downstream of A from ATG	intron	BonnMu0216439
Museq_3	Co125	Zm00001eb354880	8	134447478	134457349	Col_21	134451051	134451059	8	7	5672	9872	+	BonnMu-3-E-0405	E-0405	15	other	134450133	918 bp downstream of A from ATG	intron	BonnMu0216439
Museq_5	B73	Zm00001eb354880	8	134447478	134457349	Row_18	134449636	134449644	2	2	5672	9872	+	BonnMu-5-B-0482	B-0482	4	Mu8|MuDR	134450133	489 bp upstream of A from ATG	five_prime_utr	BonnMu0216441
Museq_5	B73	Zm00001eb354880	8	134447478	134457349	Col_01	134449636	134449644	11	6	5672	9872	+	BonnMu-5-B-0482	B-0482	17	Mu1	134450133	489 bp upstream of A from ATG	five_prime_utr	BonnMu0216441
Museq_5	B73	Zm00001eb354880	8	134447478	134457349	Row_24	134449660	134449668	21	5	5672	9872	+	BonnMu-5-B-0637	B-0637	26	Mu1	134450133	465 bp upstream of A from ATG	five_prime_utr	BonnMu0216438
Museq_5	B73	Zm00001eb354880	8	134447478	134457349	Col_12	134449660	134449668	12	3	5672	9872	+	BonnMu-5-B-0637	B-0637	15	Mu1	134450133	465 bp upstream of A from ATG	five_prime_utr	BonnMu0216438
Museq_5	B73	Zm00001eb354880	8	134447478	134457349	Row_12	134453757	134453765	4	4	5672	9872	+	BonnMu-5-B-0353	B-0353	8	other	134450133	3624 bp downstream of A from ATG	intron	BonnMu0216440
Museq_5	B73	Zm00001eb354880	8	134447478	134457349	Col_16	134453757	134453765	10	8	5672	9872	+	BonnMu-5-B-0353	B-0353	18	Mu1	134450133	3624 bp downstream of A from ATG	intron	BonnMu0216440
Museq_6	B73	Zm00001eb354880	8	134447478	134457349	Row_10	134450683	134450691	58	39	5672	9872	+	BonnMu-6-B-0870	B-0870	97	Mu1	134450133	550 bp downstream of A from ATG	intron	BonnMu0216443
Museq_6	B73	Zm00001eb354880	8	134447478	134457349	Col_04	134450683	134450691	43	42	5672	9872	+	BonnMu-6-B-0870	B-0870	85	Mu1	134450133	550 bp downstream of A from ATG	intron	BonnMu0216443
Museq_6	B73	Zm00001eb354880	8	134447478	134457349	Row_02	134451244	134451252	3	5	5672	9872	+	BonnMu-6-B-0692	B-0692	8	other	134450133	1111 bp downstream of A from ATG	intron	BonnMu0216442
Museq_6	B73	Zm00001eb354880	8	134447478	134457349	Col_18	134451244	134451252	12	8	5672	9872	+	BonnMu-6-B-0692	B-0692	20	Mu8|MuDR	134450133	1111 bp downstream of A from ATG	intron	BonnMu0216442
Museq_6	B73	Zm00001eb354880	8	134447478	134457349	Row_17	134451291	134451299	40	42	5672	9872	+	BonnMu-6-C-0113	C-0113	82	Mu8|MuDR	134450133	1158 bp downstream of A from ATG	intron	BonnMu0216444
Museq_6	B73	Zm00001eb354880	8	134447478	134457349	Col_01	134451291	134451299	45	51	5672	9872	+	BonnMu-6-C-0113	C-0113	96	Mu8|MuDR	134450133	1158 bp downstream of A from ATG	intron	BonnMu0216444
Museq_7	B73	Zm00001eb354880	8	134447478	134457349	Row_14	134449963	134449971	11	4	5672	9872	+	BonnMu-7-C-0626	C-0626	15	other	134450133	162 bp upstream of A from ATG	five_prime_utr	BonnMu0216445
Museq_7	B73	Zm00001eb354880	8	134447478	134457349	Col_10	134449963	134449971	2	3	5672	9872	+	BonnMu-7-C-0626	C-0626	5	other	134450133	162 bp upstream of A from ATG	five_prime_utr	BonnMu0216445
Museq_8	B73	Zm00001eb354880	8	134447478	134457349	Row_21	134449674	134449682	2	2	5672	9872	+	BonnMu-8-D-0576	D-0576	4	Mu1	134450133	451 bp upstream of A from ATG	five_prime_utr	BonnMu0510218
Museq_8	B73	Zm00001eb354880	8	134447478	134457349	Col_19	134449674	134449682	4	2	5672	9872	+	BonnMu-8-D-0576	D-0576	6	Mu1	134450133	451 bp upstream of A from ATG	five_prime_utr	BonnMu0510218
Museq_8	B73	Zm00001eb354880	8	134447478	134457349	Row_21	134450645	134450653	5	5	5672	9872	+	BonnMu-8-D-0558	D-0558	10	Mu8|MuDR	134450133	512 bp downstream of A from ATG	intron	BonnMu0510221
Museq_8	B73	Zm00001eb354880	8	134447478	134457349	Col_01	134450645	134450653	15	5	5672	9872	+	BonnMu-8-D-0558	D-0558	20	other	134450133	512 bp downstream of A from ATG	intron	BonnMu0510221
Museq_8	B73	Zm00001eb354880	8	134447478	134457349	Row_20	134450701	134450709	4	11	5672	9872	+	BonnMu-8-D-0556	D-0556	15	other	134450133	568 bp downstream of A from ATG	exon	BonnMu0510222
Museq_8	B73	Zm00001eb354880	8	134447478	134457349	Col_23	134450701	134450709	4	7	5672	9872	+	BonnMu-8-D-0556	D-0556	11	other	134450133	568 bp downstream of A from ATG	exon	BonnMu0510222
Museq_8	B73	Zm00001eb354880	8	134447478	134457349	Row_03	134450761	134450769	5	3	5672	9872	+	BonnMu-8-D-0138	D-0138	8	Mu1	134450133	628 bp downstream of A from ATG	exon	BonnMu0510224
Museq_8	B73	Zm00001eb354880	8	134447478	134457349	Col_13	134450761	134450769	17	9	5672	9872	+	BonnMu-8-D-0138	D-0138	26	Mu8|MuDR	134450133	628 bp downstream of A from ATG	exon	BonnMu0510224
Museq_8	B73	Zm00001eb354880	8	134447478	134457349	Row_02	134451248	134451256	11	3	5672	9872	+	BonnMu-8-D-0109	D-0109	14	other	134450133	1115 bp downstream of A from ATG	intron	BonnMu0510226
Museq_8	B73	Zm00001eb354880	8	134447478	134457349	Col_08	134451248	134451256	6	16	5672	9872	+	BonnMu-8-D-0109	D-0109	22	Mu1	134450133	1115 bp downstream of A from ATG	intron	BonnMu0510226
Museq_DK105_EP1_1	EP1	Zm00001eb354880	8	134447478	134457349	Row_22	134454900	134454908	10	5	5672	9872	+	BonnMu-9-H-0052	H-0052	15	Mu1	134450133	4767 bp downstream of A from ATG	three_prime_utr	BonnMu0510230
Museq_DK105_EP1_1	EP1	Zm00001eb354880	8	134447478	134457349	Col_10	134454900	134454908	9	7	5672	9872	+	BonnMu-9-H-0052	H-0052	16	other	134450133	4767 bp downstream of A from ATG	three_prime_utr	BonnMu0510230
Museq_EP1_2	EP1	Zm00001eb354880	8	134447478	134457349	Row_24	134449656	134449664	18	6	5672	9872	+	BonnMu-10-H-0678	H-0678	24	other	134450133	469 bp upstream of A from ATG	five_prime_utr	BonnMu0510217
Museq_EP1_2	EP1	Zm00001eb354880	8	134447478	134457349	Col_12	134449656	134449664	12	5	5672	9872	+	BonnMu-10-H-0678	H-0678	17	other	134450133	469 bp upstream of A from ATG	five_prime_utr	BonnMu0510217
Museq_EP1_2	EP1	Zm00001eb354880	8	134447478	134457349	Row_05	134450751	134450759	6	9	5672	9872	+	BonnMu-10-H-0234	H-0234	15	other	134450133	618 bp downstream of A from ATG	exon	BonnMu0510223
Museq_EP1_2	EP1	Zm00001eb354880	8	134447478	134457349	Col_24	134450751	134450759	4	2	5672	9872	+	BonnMu-10-H-0234	H-0234	6	Mu8|MuDR	134450133	618 bp downstream of A from ATG	exon	BonnMu0510223
Museq_EP1_2	EP1	Zm00001eb354880	8	134447478	134457349	Row_24	134455016	134455024	6	8	5672	9872	+	BonnMu-10-H-0685	H-0685	14	other	134450133	4883 bp downstream of A from ATG	three_prime_utr	BonnMu0510231
Museq_EP1_2	EP1	Zm00001eb354880	8	134447478	134457349	Col_19	134455016	134455024	8	4	5672	9872	+	BonnMu-10-H-0685	H-0685	12	other	134450133	4883 bp downstream of A from ATG	three_prime_utr	BonnMu0510231
Museq_F7_1	F7	Zm00001eb354880	8	134447478	134457349	Row_12	134449660	134449668	4	2	5672	9872	+	BonnMu-F7-1-F-0266	F-0266	6	Mu8|MuDR	134450133	465 bp upstream of A from ATG	five_prime_utr	BonnMu0216438
Museq_F7_1	F7	Zm00001eb354880	8	134447478	134457349	Col_02	134449660	134449668	5	2	5672	9872	+	BonnMu-F7-1-F-0266	F-0266	7	other	134450133	465 bp upstream of A from ATG	five_prime_utr	BonnMu0216438
Museq_F7_1	F7	Zm00001eb354880	8	134447478	134457349	Row_04	134449915	134449923	3	8	5672	9872	+	BonnMu-F7-1-F-0081	F-0081	11	other	134450133	210 bp upstream of A from ATG	five_prime_utr	BonnMu0510219
Museq_F7_1	F7	Zm00001eb354880	8	134447478	134457349	Col_09	134449915	134449923	22	13	5672	9872	+	BonnMu-F7-1-F-0081	F-0081	35	other	134450133	210 bp upstream of A from ATG	five_prime_utr	BonnMu0510219
Museq_F7_1	F7	Zm00001eb354880	8	134447478	134457349	Row_11	134450004	134450012	3	5	5672	9872	+	BonnMu-F7-1-F-0259	F-0259	8	other	134450133	121 bp upstream of A from ATG	five_prime_utr	BonnMu0510220
Museq_F7_1	F7	Zm00001eb354880	8	134447478	134457349	Col_19	134450004	134450012	2	2	5672	9872	+	BonnMu-F7-1-F-0259	F-0259	4	other	134450133	121 bp upstream of A from ATG	five_prime_utr	BonnMu0510220
Museq_F7_1	F7	Zm00001eb354880	8	134447478	134457349	Row_11	134450982	134450990	6	4	5672	9872	+	BonnMu-F7-1-F-0260	F-0260	10	other	134450133	849 bp downstream of A from ATG	intron	BonnMu0510225
Museq_F7_1	F7	Zm00001eb354880	8	134447478	134457349	Col_20	134450982	134450990	19	5	5672	9872	+	BonnMu-F7-1-F-0260	F-0260	24	other	134450133	849 bp downstream of A from ATG	intron	BonnMu0510225
Museq_F7_1	F7	Zm00001eb354880	8	134447478	134457349	Row_17	134454644	134454652	4	4	5672	9872	+	BonnMu-F7-1-F-0398	F-0398	8	other	134450133	4511 bp downstream of A from ATG	exon	BonnMu0510229
Museq_F7_1	F7	Zm00001eb354880	8	134447478	134457349	Col_14	134454644	134454652	10	15	5672	9872	+	BonnMu-F7-1-F-0398	F-0398	25	other	134450133	4511 bp downstream of A from ATG	exon	BonnMu0510229
Museq_F7_2	F7	Zm00001eb354880	8	134447478	134457349	Row_16	134454551	134454559	19	28	5672	9872	+	BonnMu-F7-2-F-0941	F-0941	47	Mu8|MuDR	134450133	4418 bp downstream of A from ATG	exon	BonnMu0510228
Museq_F7_2	F7	Zm00001eb354880	8	134447478	134457349	Col_05	134454551	134454559	39	40	5672	9872	+	BonnMu-F7-2-F-0941	F-0941	79	other	134450133	4418 bp downstream of A from ATG	exon	BonnMu0510228
Museq_F7_4	F7	Zm00001eb354880	8	134447478	134457349	Row_09	134449660	134449668	39	16	5672	9872	+	BonnMu-F7-4-F-1938	F-1938	55	Mu1	134450133	465 bp upstream of A from ATG	five_prime_utr	BonnMu0216438
Museq_F7_4	F7	Zm00001eb354880	8	134447478	134457349	Col_18	134449660	134449668	108	43	5672	9872	+	BonnMu-F7-4-F-1938	F-1938	151	Mu8|MuDR	134450133	465 bp upstream of A from ATG	five_prime_utr	BonnMu0216438
Museq_F7_4	F7	Zm00001eb354880	8	134447478	134457349	Row_14	134449915	134449923	13	12	5672	9872	+	BonnMu-F7-4-F-2059	F-2059	25	other	134450133	210 bp upstream of A from ATG	five_prime_utr	BonnMu0510219
Museq_F7_4	F7	Zm00001eb354880	8	134447478	134457349	Col_19	134449915	134449923	10	11	5672	9872	+	BonnMu-F7-4-F-2059	F-2059	21	other	134450133	210 bp upstream of A from ATG	five_prime_utr	BonnMu0510219
Museq_F7_4	F7	Zm00001eb354880	8	134447478	134457349	Row_15	134454418	134454426	3	2	5672	9872	+	BonnMu-F7-4-F-2067	F-2067	5	other	134450133	4285 bp downstream of A from ATG	exon	BonnMu0510227
Museq_F7_4	F7	Zm00001eb354880	8	134447478	134457349	Col_03	134454418	134454426	6	4	5672	9872	+	BonnMu-F7-4-F-2067	F-2067	10	other	134450133	4285 bp downstream of A from ATG	exon	BonnMu0510227
Museq_F7_4	F7	Zm00001eb354880	8	134447478	134457349	Row_16	134454900	134454908	12	9	5672	9872	+	BonnMu-F7-4-F-2103	F-2103	21	Mu8|MuDR	134450133	4767 bp downstream of A from ATG	three_prime_utr	BonnMu0510230
Museq_F7_4	F7	Zm00001eb354880	8	134447478	134457349	Col_15	134454900	134454908	21	11	5672	9872	+	BonnMu-F7-4-F-2103	F-2103	32	other	134450133	4767 bp downstream of A from ATG	three_prime_utr	BonnMu0510230
Museq_1	B73	Zm00001eb354890	8	134516993	134533494	Row_10	134531044	134531052	2	2	12302	16502	-	BonnMu-1-A-0237	A-0237	4	Mu8|MuDR	134530702	342 bp upstream of A from ATG	five_prime_utr	BonnMu0216453
Museq_1	B73	Zm00001eb354890	8	134516993	134533494	Col_21	134531044	134531052	8	2	12302	16502	-	BonnMu-1-A-0237	A-0237	10	other	134530702	342 bp upstream of A from ATG	five_prime_utr	BonnMu0216453
Museq_4	B73	Zm00001eb354890	8	134516993	134533494	Row_24	134530919	134530927	7	11	12302	16502	-	BonnMu-4-B-0062	B-0062	18	other	134530702	217 bp upstream of A from ATG	five_prime_utr	BonnMu0216455
Museq_4	B73	Zm00001eb354890	8	134516993	134533494	Col_13	134530919	134530927	9	5	12302	16502	-	BonnMu-4-B-0062	B-0062	14	other	134530702	217 bp upstream of A from ATG	five_prime_utr	BonnMu0216455
Museq_4	B73	Zm00001eb354890	8	134516993	134533494	Row_20	134530943	134530951	5	5	12302	16502	-	BonnMu-4-A-1630	A-1630	10	other	134530702	241 bp upstream of A from ATG	five_prime_utr	BonnMu0216454
Museq_4	B73	Zm00001eb354890	8	134516993	134533494	Col_22	134530943	134530951	13	22	12302	16502	-	BonnMu-4-A-1630	A-1630	35	Mu8|MuDR	134530702	241 bp upstream of A from ATG	five_prime_utr	BonnMu0216454
Museq_6	B73	Zm00001eb354890	8	134516993	134533494	Row_05	134530876	134530884	8	2	12302	16502	-	BonnMu-6-B-0761	B-0761	10	other	134530702	174 bp upstream of A from ATG	five_prime_utr	BonnMu0216457
Museq_6	B73	Zm00001eb354890	8	134516993	134533494	Col_15	134530876	134530884	8	10	12302	16502	-	BonnMu-6-B-0761	B-0761	18	Mu8|MuDR	134530702	174 bp upstream of A from ATG	five_prime_utr	BonnMu0216457
Museq_6	B73	Zm00001eb354890	8	134516993	134533494	Row_07	134530911	134530919	31	24	12302	16502	-	BonnMu-6-B-0807	B-0807	55	other	134530702	209 bp upstream of A from ATG	five_prime_utr	BonnMu0216458
Museq_6	B73	Zm00001eb354890	8	134516993	134533494	Col_13	134530911	134530919	19	15	12302	16502	-	BonnMu-6-B-0807	B-0807	34	other	134530702	209 bp upstream of A from ATG	five_prime_utr	BonnMu0216458
Museq_6	B73	Zm00001eb354890	8	134516993	134533494	Row_02	134530939	134530947	6	3	12302	16502	-	BonnMu-6-B-0695	B-0695	9	other	134530702	237 bp upstream of A from ATG	five_prime_utr	BonnMu0216456
Museq_6	B73	Zm00001eb354890	8	134516993	134533494	Col_21	134530939	134530947	18	6	12302	16502	-	BonnMu-6-B-0695	B-0695	24	other	134530702	237 bp upstream of A from ATG	five_prime_utr	BonnMu0216456
Museq_6	B73	Zm00001eb354890	8	134516993	134533494	Row_23	134530944	134530952	7	5	12302	16502	-	BonnMu-6-C-0266	C-0266	12	other	134530702	242 bp upstream of A from ATG	five_prime_utr	BonnMu0216459
Museq_6	B73	Zm00001eb354890	8	134516993	134533494	Col_10	134530944	134530952	7	8	12302	16502	-	BonnMu-6-C-0266	C-0266	15	Mu8|MuDR	134530702	242 bp upstream of A from ATG	five_prime_utr	BonnMu0216459
Museq_8	B73	Zm00001eb354890	8	134516993	134533494	Row_03	134531181	134531189	2	2	12302	16502	-	BonnMu-8-D-0141	D-0141	4	other	134530702	479 bp upstream of A from ATG	five_prime_utr	BonnMu0510240
Museq_8	B73	Zm00001eb354890	8	134516993	134533494	Col_16	134531181	134531189	2	13	12302	16502	-	BonnMu-8-D-0141	D-0141	15	other	134530702	479 bp upstream of A from ATG	five_prime_utr	BonnMu0510240
Museq_8	B73	Zm00001eb354890	8	134516993	134533494	Row_13	134531689	134531697	70	38	12302	16502	-	BonnMu-8-D-0367	D-0367	108	other	134530702	987 bp upstream of A from ATG	promoterProx	BonnMu0510242
Museq_8	B73	Zm00001eb354890	8	134516993	134533494	Col_02	134531689	134531697	53	32	12302	16502	-	BonnMu-8-D-0367	D-0367	85	other	134530702	987 bp upstream of A from ATG	promoterProx	BonnMu0510242
Museq_DK105_EP1_1	DK105	Zm00001eb354890	8	134516993	134533494	Row_07	134530939	134530947	11	3	12302	16502	-	BonnMu-9-G-0157	G-0157	14	other	134530702	237 bp upstream of A from ATG	five_prime_utr	BonnMu0216456
Museq_DK105_EP1_1	DK105	Zm00001eb354890	8	134516993	134533494	Col_13	134530939	134530947	9	2	12302	16502	-	BonnMu-9-G-0157	G-0157	11	other	134530702	237 bp upstream of A from ATG	five_prime_utr	BonnMu0216456
Museq_EP1_2	EP1	Zm00001eb354890	8	134516993	134533494	Row_06	134520561	134520569	10	12	12302	16502	-	BonnMu-10-H-0235	H-0235	22	other	134530702	10133 bp downstream of A from ATG	intron	BonnMu0510232
Museq_EP1_2	EP1	Zm00001eb354890	8	134516993	134533494	Col_01	134520561	134520569	2	5	12302	16502	-	BonnMu-10-H-0235	H-0235	7	other	134530702	10133 bp downstream of A from ATG	intron	BonnMu0510232
Museq_EP1_2	EP1	Zm00001eb354890	8	134516993	134533494	Row_10	134530896	134530904	10	4	12302	16502	-	BonnMu-10-H-0342	H-0342	14	other	134530702	194 bp upstream of A from ATG	five_prime_utr	BonnMu0510236
Museq_EP1_2	EP1	Zm00001eb354890	8	134516993	134533494	Col_12	134530896	134530904	5	13	12302	16502	-	BonnMu-10-H-0342	H-0342	18	other	134530702	194 bp upstream of A from ATG	five_prime_utr	BonnMu0510236
Museq_EP1_2	EP1	Zm00001eb354890	8	134516993	134533494	Row_23	134530934	134530942	21	3	12302	16502	-	BonnMu-10-H-0656	H-0656	24	other	134530702	232 bp upstream of A from ATG	five_prime_utr	BonnMu0510239
Museq_EP1_2	EP1	Zm00001eb354890	8	134516993	134533494	Col_14	134530934	134530942	7	4	12302	16502	-	BonnMu-10-H-0656	H-0656	11	Mu8|MuDR	134530702	232 bp upstream of A from ATG	five_prime_utr	BonnMu0510239
Museq_F7_1	F7	Zm00001eb354890	8	134516993	134533494	Row_22	134530896	134530904	5	6	12302	16502	-	BonnMu-F7-1-F-0512	F-0512	11	Mu1	134530702	194 bp upstream of A from ATG	five_prime_utr	BonnMu0510236
Museq_F7_1	F7	Zm00001eb354890	8	134516993	134533494	Col_08	134530896	134530904	2	3	12302	16502	-	BonnMu-F7-1-F-0512	F-0512	5	other	134530702	194 bp upstream of A from ATG	five_prime_utr	BonnMu0510236
Museq_F7_1	F7	Zm00001eb354890	8	134516993	134533494	Row_10	134530911	134530919	15	16	12302	16502	-	BonnMu-F7-1-F-0221	F-0221	31	Mu1	134530702	209 bp upstream of A from ATG	five_prime_utr	BonnMu0216458
Museq_F7_1	F7	Zm00001eb354890	8	134516993	134533494	Col_05	134530911	134530919	25	19	12302	16502	-	BonnMu-F7-1-F-0221	F-0221	44	other	134530702	209 bp upstream of A from ATG	five_prime_utr	BonnMu0216458
Museq_F7_2	F7	Zm00001eb354890	8	134516993	134533494	Row_18	134520873	134520881	3	2	12302	16502	-	BonnMu-F7-2-F-1003	F-1003	5	other	134530702	9821 bp downstream of A from ATG	intron	BonnMu0510233
Museq_F7_2	F7	Zm00001eb354890	8	134516993	134533494	Col_19	134520873	134520881	4	6	12302	16502	-	BonnMu-F7-2-F-1003	F-1003	10	other	134530702	9821 bp downstream of A from ATG	intron	BonnMu0510233
Museq_F7_2	F7	Zm00001eb354890	8	134516993	134533494	Row_13	134530259	134530267	6	9	12302	16502	-	BonnMu-F7-2-F-0865	F-0865	15	other	134530702	435 bp downstream of A from ATG	intron	BonnMu0510234
Museq_F7_2	F7	Zm00001eb354890	8	134516993	134533494	Col_01	134530259	134530267	4	2	12302	16502	-	BonnMu-F7-2-F-0865	F-0865	6	other	134530702	435 bp downstream of A from ATG	intron	BonnMu0510234
Museq_F7_3	F7	Zm00001eb354890	8	134516993	134533494	Row_02	134530927	134530935	9	2	12302	16502	-	BonnMu-F7-3-F-1190	F-1190	11	other	134530702	225 bp upstream of A from ATG	five_prime_utr	BonnMu0510237
Museq_F7_3	F7	Zm00001eb354890	8	134516993	134533494	Col_14	134530927	134530935	2	5	12302	16502	-	BonnMu-F7-3-F-1190	F-1190	7	other	134530702	225 bp upstream of A from ATG	five_prime_utr	BonnMu0510237
Museq_F7_3	F7	Zm00001eb354890	8	134516993	134533494	Row_17	134530929	134530937	4	6	12302	16502	-	BonnMu-F7-3-F-1553	F-1553	10	other	134530702	227 bp upstream of A from ATG	five_prime_utr	BonnMu0510238
Museq_F7_3	F7	Zm00001eb354890	8	134516993	134533494	Col_17	134530929	134530937	2	6	12302	16502	-	BonnMu-F7-3-F-1553	F-1553	8	other	134530702	227 bp upstream of A from ATG	five_prime_utr	BonnMu0510238
Museq_F7_3	F7	Zm00001eb354890	8	134516993	134533494	Row_07	134530944	134530952	6	6	12302	16502	-	BonnMu-F7-3-F-1320	F-1320	12	Mu8|MuDR	134530702	242 bp upstream of A from ATG	five_prime_utr	BonnMu0216459
Museq_F7_3	F7	Zm00001eb354890	8	134516993	134533494	Col_24	134530944	134530952	9	6	12302	16502	-	BonnMu-F7-3-F-1320	F-1320	15	other	134530702	242 bp upstream of A from ATG	five_prime_utr	BonnMu0216459
Museq_F7_4	F7	Zm00001eb354890	8	134516993	134533494	Row_22	134530466	134530474	4	2	12302	16502	-	BonnMu-F7-4-F-2244	F-2244	6	Mu1	134530702	228 bp downstream of A from ATG	exon	BonnMu0510235
Museq_F7_4	F7	Zm00001eb354890	8	134516993	134533494	Col_12	134530466	134530474	26	10	12302	16502	-	BonnMu-F7-4-F-2244	F-2244	36	other	134530702	228 bp downstream of A from ATG	exon	BonnMu0510235
Museq_F7_4	F7	Zm00001eb354890	8	134516993	134533494	Row_13	134531181	134531189	3	5	12302	16502	-	BonnMu-F7-4-F-2033	F-2033	8	Mu1	134530702	479 bp upstream of A from ATG	five_prime_utr	BonnMu0510240
Museq_F7_4	F7	Zm00001eb354890	8	134516993	134533494	Col_17	134531181	134531189	6	21	12302	16502	-	BonnMu-F7-4-F-2033	F-2033	27	other	134530702	479 bp upstream of A from ATG	five_prime_utr	BonnMu0510240
Museq_F7_4	F7	Zm00001eb354890	8	134516993	134533494	Row_20	134531511	134531519	14	6	12302	16502	-	BonnMu-F7-4-F-2186	F-2186	20	other	134530702	809 bp upstream of A from ATG	promoterProx	BonnMu0510241
Museq_F7_4	F7	Zm00001eb354890	8	134516993	134533494	Col_02	134531511	134531519	3	2	12302	16502	-	BonnMu-F7-4-F-2186	F-2186	5	other	134530702	809 bp upstream of A from ATG	promoterProx	BonnMu0510241
Museq_1	B73	Zm00001eb354910	8	134585688	134594236	Row_15	134591419	134591427	18	8	4349	8549	-	BonnMu-1-A-0346	A-0346	26	other	134589658	1761 bp upstream of A from ATG	intron	BonnMu0216468
Museq_1	B73	Zm00001eb354910	8	134585688	134594236	Col_10	134591419	134591427	4	2	4349	8549	-	BonnMu-1-A-0346	A-0346	6	other	134589658	1761 bp upstream of A from ATG	intron	BonnMu0216468
Museq_1	B73	Zm00001eb354910	8	134585688	134594236	Row_04	134591613	134591621	7	3	4349	8549	-	BonnMu-1-A-0090	A-0090	10	other	134589658	1955 bp upstream of A from ATG	five_prime_utr	BonnMu0216467
Museq_1	B73	Zm00001eb354910	8	134585688	134594236	Col_18	134591613	134591621	7	4	4349	8549	-	BonnMu-1-A-0090	A-0090	11	other	134589658	1955 bp upstream of A from ATG	five_prime_utr	BonnMu0216467
Museq_2	B73	Zm00001eb354910	8	134585688	134594236	Row_07	134590935	134590943	2	3	4349	8549	-	BonnMu-2-A-0741	A-0741	5	other	134589658	1277 bp upstream of A from ATG	intron	BonnMu0216469
Museq_2	B73	Zm00001eb354910	8	134585688	134594236	Col_21	134590935	134590943	8	2	4349	8549	-	BonnMu-2-A-0741	A-0741	10	other	134589658	1277 bp upstream of A from ATG	intron	BonnMu0216469
Museq_2	B73	Zm00001eb354910	8	134585688	134594236	Row_09	134591419	134591427	27	27	4349	8549	-	BonnMu-2-A-0790	A-0790	54	other	134589658	1761 bp upstream of A from ATG	intron	BonnMu0216468
Museq_2	B73	Zm00001eb354910	8	134585688	134594236	Col_22	134591419	134591427	15	9	4349	8549	-	BonnMu-2-A-0790	A-0790	24	other	134589658	1761 bp upstream of A from ATG	intron	BonnMu0216468
Museq_2	B73	Zm00001eb354910	8	134585688	134594236	Row_15	134591625	134591633	3	2	4349	8549	-	BonnMu-2-A-0931	A-0931	5	other	134589658	1967 bp upstream of A from ATG	five_prime_utr	BonnMu0216470
Museq_2	B73	Zm00001eb354910	8	134585688	134594236	Col_19	134591625	134591633	10	6	4349	8549	-	BonnMu-2-A-0931	A-0931	16	other	134589658	1967 bp upstream of A from ATG	five_prime_utr	BonnMu0216470
Museq_3	Co125	Zm00001eb354910	8	134585688	134594236	Row_09	134590747	134590755	2	6	4349	8549	-	BonnMu-3-E-0203	E-0203	8	Mu8|MuDR	134589658	1089 bp upstream of A from ATG	intron	BonnMu0216471
Museq_3	Co125	Zm00001eb354910	8	134585688	134594236	Col_11	134590747	134590755	24	12	4349	8549	-	BonnMu-3-E-0203	E-0203	36	Mu1	134589658	1089 bp upstream of A from ATG	intron	BonnMu0216471
Museq_3	Co125	Zm00001eb354910	8	134585688	134594236	Row_20	134591111	134591119	12	17	4349	8549	-	BonnMu-3-E-0463	E-0463	29	Mu1	134589658	1453 bp upstream of A from ATG	intron	BonnMu0216472
Museq_3	Co125	Zm00001eb354910	8	134585688	134594236	Col_07	134591111	134591119	22	35	4349	8549	-	BonnMu-3-E-0463	E-0463	57	Mu1	134589658	1453 bp upstream of A from ATG	intron	BonnMu0216472
Museq_4	B73	Zm00001eb354910	8	134585688	134594236	Row_03	134591248	134591256	25	20	4349	8549	-	BonnMu-4-A-1212	A-1212	45	other	134589658	1590 bp upstream of A from ATG	intron	BonnMu0216473
Museq_4	B73	Zm00001eb354910	8	134585688	134594236	Col_12	134591248	134591256	23	3	4349	8549	-	BonnMu-4-A-1212	A-1212	26	Mu1	134589658	1590 bp upstream of A from ATG	intron	BonnMu0216473
Museq_5	B73	Zm00001eb354910	8	134585688	134594236	Row_13	134591596	134591604	3	4	4349	8549	-	BonnMu-5-B-0363	B-0363	7	other	134589658	1938 bp upstream of A from ATG	five_prime_utr	BonnMu0216475
Museq_5	B73	Zm00001eb354910	8	134585688	134594236	Col_02	134591596	134591604	9	8	4349	8549	-	BonnMu-5-B-0363	B-0363	17	other	134589658	1938 bp upstream of A from ATG	five_prime_utr	BonnMu0216475
Museq_5	B73	Zm00001eb354910	8	134585688	134594236	Row_02	134591617	134591625	24	7	4349	8549	-	BonnMu-5-B-0107	B-0107	31	other	134589658	1959 bp upstream of A from ATG	five_prime_utr	BonnMu0216474
Museq_5	B73	Zm00001eb354910	8	134585688	134594236	Col_10	134591617	134591625	9	5	4349	8549	-	BonnMu-5-B-0107	B-0107	14	Mu1	134589658	1959 bp upstream of A from ATG	five_prime_utr	BonnMu0216474
Museq_6	B73	Zm00001eb354910	8	134585688	134594236	Row_24	134591033	134591041	3	4	4349	8549	-	BonnMu-6-C-0300	C-0300	7	other	134589658	1375 bp upstream of A from ATG	intron	BonnMu0216480
Museq_6	B73	Zm00001eb354910	8	134585688	134594236	Col_20	134591033	134591041	11	10	4349	8549	-	BonnMu-6-C-0300	C-0300	21	Mu1	134589658	1375 bp upstream of A from ATG	intron	BonnMu0216480
Museq_6	B73	Zm00001eb354910	8	134585688	134594236	Row_01	134591113	134591121	2	3	4349	8549	-	BonnMu-6-B-0651	B-0651	5	other	134589658	1455 bp upstream of A from ATG	intron	BonnMu0216476
Museq_6	B73	Zm00001eb354910	8	134585688	134594236	Col_01	134591113	134591121	18	16	4349	8549	-	BonnMu-6-B-0651	B-0651	34	other	134589658	1455 bp upstream of A from ATG	intron	BonnMu0216476
Museq_6	B73	Zm00001eb354910	8	134585688	134594236	Row_04	134591276	134591284	3	5	4349	8549	-	BonnMu-6-B-0742	B-0742	8	Mu8|MuDR	134589658	1618 bp upstream of A from ATG	intron	BonnMu0216478
Museq_6	B73	Zm00001eb354910	8	134585688	134594236	Col_20	134591276	134591284	10	8	4349	8549	-	BonnMu-6-B-0742	B-0742	18	Mu1	134589658	1618 bp upstream of A from ATG	intron	BonnMu0216478
Museq_6	B73	Zm00001eb354910	8	134585688	134594236	Row_05	134591584	134591592	14	3	4349	8549	-	BonnMu-6-B-0760	B-0760	17	other	134589658	1926 bp upstream of A from ATG	five_prime_utr	BonnMu0216479
Museq_6	B73	Zm00001eb354910	8	134585688	134594236	Col_14	134591584	134591592	12	3	4349	8549	-	BonnMu-6-B-0760	B-0760	15	Mu8|MuDR	134589658	1926 bp upstream of A from ATG	five_prime_utr	BonnMu0216479
Museq_6	B73	Zm00001eb354910	8	134585688	134594236	Row_02	134591596	134591604	15	2	4349	8549	-	BonnMu-6-B-0682	B-0682	17	other	134589658	1938 bp upstream of A from ATG	five_prime_utr	BonnMu0216475
Museq_6	B73	Zm00001eb354910	8	134585688	134594236	Col_08	134591596	134591604	4	4	4349	8549	-	BonnMu-6-B-0682	B-0682	8	other	134589658	1938 bp upstream of A from ATG	five_prime_utr	BonnMu0216475
Museq_6	B73	Zm00001eb354910	8	134585688	134594236	Row_01	134591694	134591702	7	10	4349	8549	-	BonnMu-6-B-0662	B-0662	17	Mu1	134589658	2036 bp upstream of A from ATG	five_prime_utr	BonnMu0216477
Museq_6	B73	Zm00001eb354910	8	134585688	134594236	Col_12	134591694	134591702	2	10	4349	8549	-	BonnMu-6-B-0662	B-0662	12	other	134589658	2036 bp upstream of A from ATG	five_prime_utr	BonnMu0216477
Museq_7	B73	Zm00001eb354910	8	134585688	134594236	Row_15	134591621	134591629	3	2	4349	8549	-	BonnMu-7-C-0659	C-0659	5	Mu8|MuDR	134589658	1963 bp upstream of A from ATG	five_prime_utr	BonnMu0216481
Museq_7	B73	Zm00001eb354910	8	134585688	134594236	Col_19	134591621	134591629	2	2	4349	8549	-	BonnMu-7-C-0659	C-0659	4	other	134589658	1963 bp upstream of A from ATG	five_prime_utr	BonnMu0216481
Museq_8	B73	Zm00001eb354910	8	134585688	134594236	Row_12	134588710	134588718	2	7	4349	8549	-	BonnMu-8-D-0344	D-0344	9	other	134589658	940 bp downstream of A from ATG	exon	BonnMu0510243
Museq_8	B73	Zm00001eb354910	8	134585688	134594236	Col_03	134588710	134588718	6	3	4349	8549	-	BonnMu-8-D-0344	D-0344	9	other	134589658	940 bp downstream of A from ATG	exon	BonnMu0510243
Museq_8	B73	Zm00001eb354910	8	134585688	134594236	Row_22	134590894	134590902	10	8	4349	8549	-	BonnMu-8-D-0597	D-0597	18	other	134589658	1236 bp upstream of A from ATG	intron	BonnMu0510248
Museq_8	B73	Zm00001eb354910	8	134585688	134594236	Col_16	134590894	134590902	10	19	4349	8549	-	BonnMu-8-D-0597	D-0597	29	Mu1	134589658	1236 bp upstream of A from ATG	intron	BonnMu0510248
Museq_8	B73	Zm00001eb354910	8	134585688	134594236	Row_06	134591108	134591116	19	19	4349	8549	-	BonnMu-8-D-0199	D-0199	38	Mu1	134589658	1450 bp upstream of A from ATG	intron	BonnMu0510256
Museq_8	B73	Zm00001eb354910	8	134585688	134594236	Col_02	134591108	134591116	6	4	4349	8549	-	BonnMu-8-D-0199	D-0199	10	other	134589658	1450 bp upstream of A from ATG	intron	BonnMu0510256
Museq_8	B73	Zm00001eb354910	8	134585688	134594236	Row_20	134591596	134591604	42	7	4349	8549	-	BonnMu-8-D-0543	D-0543	49	other	134589658	1938 bp upstream of A from ATG	five_prime_utr	BonnMu0216475
Museq_8	B73	Zm00001eb354910	8	134585688	134594236	Col_10	134591596	134591604	78	8	4349	8549	-	BonnMu-8-D-0543	D-0543	86	Mu1	134589658	1938 bp upstream of A from ATG	five_prime_utr	BonnMu0216475
Museq_8	B73	Zm00001eb354910	8	134585688	134594236	Row_12	134591621	134591629	2	2	4349	8549	-	BonnMu-8-D-0344	D-0344	4	other	134589658	1963 bp upstream of A from ATG	five_prime_utr	BonnMu0216481
Museq_8	B73	Zm00001eb354910	8	134585688	134594236	Col_03	134591621	134591629	4	5	4349	8549	-	BonnMu-8-D-0344	D-0344	9	other	134589658	1963 bp upstream of A from ATG	five_prime_utr	BonnMu0216481
Museq_DK105_EP1_1	EP1	Zm00001eb354910	8	134585688	134594236	Row_22	134590515	134590523	11	2	4349	8549	-	BonnMu-9-H-0056	H-0056	13	other	134589658	857 bp upstream of A from ATG	intron	BonnMu0510246
Museq_DK105_EP1_1	EP1	Zm00001eb354910	8	134585688	134594236	Col_14	134590515	134590523	11	8	4349	8549	-	BonnMu-9-H-0056	H-0056	19	other	134589658	857 bp upstream of A from ATG	intron	BonnMu0510246
Museq_DK105_EP1_1	DK105	Zm00001eb354910	8	134585688	134594236	Row_12	134591083	134591091	7	6	4349	8549	-	BonnMu-9-G-0285	G-0285	13	other	134589658	1425 bp upstream of A from ATG	intron	BonnMu0510255
Museq_DK105_EP1_1	DK105	Zm00001eb354910	8	134585688	134594236	Col_21	134591083	134591091	4	2	4349	8549	-	BonnMu-9-G-0285	G-0285	6	other	134589658	1425 bp upstream of A from ATG	intron	BonnMu0510255
Museq_EP1_2	EP1	Zm00001eb354910	8	134585688	134594236	Row_03	134590549	134590557	3	13	4349	8549	-	BonnMu-10-H-0186	H-0186	16	Mu1	134589658	891 bp upstream of A from ATG	intron	BonnMu0510247
Museq_EP1_2	EP1	Zm00001eb354910	8	134585688	134594236	Col_24	134590549	134590557	2	5	4349	8549	-	BonnMu-10-H-0186	H-0186	7	other	134589658	891 bp upstream of A from ATG	intron	BonnMu0510247
Museq_EP1_2	EP1	Zm00001eb354910	8	134585688	134594236	Row_18	134590933	134590941	11	23	4349	8549	-	BonnMu-10-H-0523	H-0523	34	other	134589658	1275 bp upstream of A from ATG	intron	BonnMu0510249
Museq_EP1_2	EP1	Zm00001eb354910	8	134585688	134594236	Col_01	134590933	134590941	14	7	4349	8549	-	BonnMu-10-H-0523	H-0523	21	other	134589658	1275 bp upstream of A from ATG	intron	BonnMu0510249
Museq_EP1_2	EP1	Zm00001eb354910	8	134585688	134594236	Row_06	134590985	134590993	5	5	4349	8549	-	BonnMu-10-H-0247	H-0247	10	other	134589658	1327 bp upstream of A from ATG	intron	BonnMu0510251
Museq_EP1_2	EP1	Zm00001eb354910	8	134585688	134594236	Col_13	134590985	134590993	3	6	4349	8549	-	BonnMu-10-H-0247	H-0247	9	other	134589658	1327 bp upstream of A from ATG	intron	BonnMu0510251
Museq_EP1_2	EP1	Zm00001eb354910	8	134585688	134594236	Row_12	134591616	134591624	6	5	4349	8549	-	BonnMu-10-H-0379	H-0379	11	other	134589658	1958 bp upstream of A from ATG	five_prime_utr	BonnMu0510260
Museq_EP1_2	EP1	Zm00001eb354910	8	134585688	134594236	Col_01	134591616	134591624	3	9	4349	8549	-	BonnMu-10-H-0379	H-0379	12	other	134589658	1958 bp upstream of A from ATG	five_prime_utr	BonnMu0510260
Museq_EP1_2	EP1	Zm00001eb354910	8	134585688	134594236	Row_12	134591619	134591627	4	3	4349	8549	-	BonnMu-10-H-0379	H-0379	7	other	134589658	1961 bp upstream of A from ATG	five_prime_utr	BonnMu0510262
Museq_EP1_2	EP1	Zm00001eb354910	8	134585688	134594236	Col_01	134591619	134591627	2	2	4349	8549	-	BonnMu-10-H-0379	H-0379	4	other	134589658	1961 bp upstream of A from ATG	five_prime_utr	BonnMu0510262
Museq_F7_1	F7	Zm00001eb354910	8	134585688	134594236	Row_06	134590088	134590096	20	30	4349	8549	-	BonnMu-F7-1-F-0132	F-0132	50	Mu1	134589658	430 bp upstream of A from ATG	intron	BonnMu0510244
Museq_F7_1	F7	Zm00001eb354910	8	134585688	134594236	Col_12	134590088	134590096	107	62	4349	8549	-	BonnMu-F7-1-F-0132	F-0132	169	Mu1	134589658	430 bp upstream of A from ATG	intron	BonnMu0510244
Museq_F7_1	F7	Zm00001eb354910	8	134585688	134594236	Row_19	134590981	134590989	22	20	4349	8549	-	BonnMu-F7-1-F-0435	F-0435	42	Mu1	134589658	1323 bp upstream of A from ATG	intron	BonnMu0510250
Museq_F7_1	F7	Zm00001eb354910	8	134585688	134594236	Col_03	134590981	134590989	20	26	4349	8549	-	BonnMu-F7-1-F-0435	F-0435	46	Mu1	134589658	1323 bp upstream of A from ATG	intron	BonnMu0510250
Museq_F7_1	F7	Zm00001eb354910	8	134585688	134594236	Row_07	134591006	134591014	26	17	4349	8549	-	BonnMu-F7-1-F-0146	F-0146	43	Mu1	134589658	1348 bp upstream of A from ATG	intron	BonnMu0510253
Museq_F7_1	F7	Zm00001eb354910	8	134585688	134594236	Col_02	134591006	134591014	24	29	4349	8549	-	BonnMu-F7-1-F-0146	F-0146	53	Mu1	134589658	1348 bp upstream of A from ATG	intron	BonnMu0510253
Museq_F7_1	F7	Zm00001eb354910	8	134585688	134594236	Row_04	134591031	134591039	7	5	4349	8549	-	BonnMu-F7-1-F-0090	F-0090	12	Mu8|MuDR	134589658	1373 bp upstream of A from ATG	intron	BonnMu0510254
Museq_F7_1	F7	Zm00001eb354910	8	134585688	134594236	Col_18	134591031	134591039	3	4	4349	8549	-	BonnMu-F7-1-F-0090	F-0090	7	other	134589658	1373 bp upstream of A from ATG	intron	BonnMu0510254
Museq_F7_2	F7	Zm00001eb354910	8	134585688	134594236	Row_05	134590349	134590357	2	5	4349	8549	-	BonnMu-F7-2-F-0680	F-0680	7	other	134589658	691 bp upstream of A from ATG	intron	BonnMu0510245
Museq_F7_2	F7	Zm00001eb354910	8	134585688	134594236	Col_08	134590349	134590357	4	9	4349	8549	-	BonnMu-F7-2-F-0680	F-0680	13	other	134589658	691 bp upstream of A from ATG	intron	BonnMu0510245
Museq_F7_2	F7	Zm00001eb354910	8	134585688	134594236	Row_03	134590992	134591000	24	29	4349	8549	-	BonnMu-F7-2-F-0641	F-0641	53	other	134589658	1334 bp upstream of A from ATG	intron	BonnMu0510252
Museq_F7_2	F7	Zm00001eb354910	8	134585688	134594236	Col_17	134590992	134591000	54	22	4349	8549	-	BonnMu-F7-2-F-0641	F-0641	76	Mu1	134589658	1334 bp upstream of A from ATG	intron	BonnMu0510252
Museq_F7_2	F7	Zm00001eb354910	8	134585688	134594236	Row_04	134591574	134591582	57	8	4349	8549	-	BonnMu-F7-2-F-0663	F-0663	65	other	134589658	1916 bp upstream of A from ATG	five_prime_utr	BonnMu0510258
Museq_F7_2	F7	Zm00001eb354910	8	134585688	134594236	Col_15	134591574	134591582	34	2	4349	8549	-	BonnMu-F7-2-F-0663	F-0663	36	other	134589658	1916 bp upstream of A from ATG	five_prime_utr	BonnMu0510258
Museq_F7_2	F7	Zm00001eb354910	8	134585688	134594236	Row_21	134591586	134591594	9	2	4349	8549	-	BonnMu-F7-2-F-1063	F-1063	11	other	134589658	1928 bp upstream of A from ATG	five_prime_utr	BonnMu0510259
Museq_F7_2	F7	Zm00001eb354910	8	134585688	134594236	Col_07	134591586	134591594	17	2	4349	8549	-	BonnMu-F7-2-F-1063	F-1063	19	other	134589658	1928 bp upstream of A from ATG	five_prime_utr	BonnMu0510259
Museq_F7_3	F7	Zm00001eb354910	8	134585688	134594236	Row_17	134590935	134590943	31	16	4349	8549	-	BonnMu-F7-3-F-1549	F-1549	47	other	134589658	1277 bp upstream of A from ATG	intron	BonnMu0216469
Museq_F7_3	F7	Zm00001eb354910	8	134585688	134594236	Col_13	134590935	134590943	4	3	4349	8549	-	BonnMu-F7-3-F-1549	F-1549	7	other	134589658	1277 bp upstream of A from ATG	intron	BonnMu0216469
Museq_F7_3	F7	Zm00001eb354910	8	134585688	134594236	Row_09	134591006	134591014	6	22	4349	8549	-	BonnMu-F7-3-F-1347	F-1347	28	other	134589658	1348 bp upstream of A from ATG	intron	BonnMu0510253
Museq_F7_3	F7	Zm00001eb354910	8	134585688	134594236	Col_03	134591006	134591014	9	6	4349	8549	-	BonnMu-F7-3-F-1347	F-1347	15	other	134589658	1348 bp upstream of A from ATG	intron	BonnMu0510253
Museq_F7_3	F7	Zm00001eb354910	8	134585688	134594236	Row_12	134591621	134591629	4	2	4349	8549	-	BonnMu-F7-3-F-1431	F-1431	6	other	134589658	1963 bp upstream of A from ATG	five_prime_utr	BonnMu0216481
Museq_F7_3	F7	Zm00001eb354910	8	134585688	134594236	Col_15	134591621	134591629	8	7	4349	8549	-	BonnMu-F7-3-F-1431	F-1431	15	other	134589658	1963 bp upstream of A from ATG	five_prime_utr	BonnMu0216481
Museq_F7_3	F7	Zm00001eb354910	8	134585688	134594236	Row_02	134591658	134591666	5	41	4349	8549	-	BonnMu-F7-3-F-1198	F-1198	46	Mu1	134589658	2000 bp upstream of A from ATG	five_prime_utr	BonnMu0510263
Museq_F7_3	F7	Zm00001eb354910	8	134585688	134594236	Col_22	134591658	134591666	8	29	4349	8549	-	BonnMu-F7-3-F-1198	F-1198	37	other	134589658	2000 bp upstream of A from ATG	five_prime_utr	BonnMu0510263
Museq_F7_4	F7	Zm00001eb354910	8	134585688	134594236	Row_16	134591368	134591376	10	9	4349	8549	-	BonnMu-F7-4-F-2093	F-2093	19	other	134589658	1710 bp upstream of A from ATG	intron	BonnMu0510257
Museq_F7_4	F7	Zm00001eb354910	8	134585688	134594236	Col_05	134591368	134591376	10	14	4349	8549	-	BonnMu-F7-4-F-2093	F-2093	24	other	134589658	1710 bp upstream of A from ATG	intron	BonnMu0510257
Museq_F7_4	F7	Zm00001eb354910	8	134585688	134594236	Row_22	134591613	134591621	39	5	4349	8549	-	BonnMu-F7-4-F-2240	F-2240	44	other	134589658	1955 bp upstream of A from ATG	five_prime_utr	BonnMu0216467
Museq_F7_4	F7	Zm00001eb354910	8	134585688	134594236	Col_08	134591613	134591621	26	6	4349	8549	-	BonnMu-F7-4-F-2240	F-2240	32	Mu1	134589658	1955 bp upstream of A from ATG	five_prime_utr	BonnMu0216467
Museq_F7_4	F7	Zm00001eb354910	8	134585688	134594236	Row_17	134591618	134591626	6	2	4349	8549	-	BonnMu-F7-4-F-2122	F-2122	8	other	134589658	1960 bp upstream of A from ATG	five_prime_utr	BonnMu0510261
Museq_F7_4	F7	Zm00001eb354910	8	134585688	134594236	Col_10	134591618	134591626	32	2	4349	8549	-	BonnMu-F7-4-F-2122	F-2122	34	other	134589658	1960 bp upstream of A from ATG	five_prime_utr	BonnMu0510261
Museq_F7_4	F7	Zm00001eb354910	8	134585688	134594236	Row_05	134591931	134591939	9	12	4349	8549	-	BonnMu-F7-4-F-1837	F-1837	21	Mu8|MuDR	134589658	2273 bp upstream of A from ATG	intron	BonnMu0510264
Museq_F7_4	F7	Zm00001eb354910	8	134585688	134594236	Col_13	134591931	134591939	19	10	4349	8549	-	BonnMu-F7-4-F-1837	F-1837	29	other	134589658	2273 bp upstream of A from ATG	intron	BonnMu0510264
Museq_1	B73	Zm00001eb354920	8	134623828	134630844	Row_24	134626046	134626054	13	3	2817	7017	-	BonnMu-1-A-0563	A-0563	16	other	134628069	2015 bp downstream of A from ATG	three_prime_utr	BonnMu0216499
Museq_1	B73	Zm00001eb354920	8	134623828	134630844	Col_11	134626046	134626054	7	7	2817	7017	-	BonnMu-1-A-0563	A-0563	14	other	134628069	2015 bp downstream of A from ATG	three_prime_utr	BonnMu0216499
Museq_1	B73	Zm00001eb354920	8	134623828	134630844	Row_20	134626912	134626920	3	2	2817	7017	-	BonnMu-1-A-0458	A-0458	5	other	134628069	1149 bp downstream of A from ATG	exon	BonnMu0216496
Museq_1	B73	Zm00001eb354920	8	134623828	134630844	Col_02	134626912	134626920	2	5	2817	7017	-	BonnMu-1-A-0458	A-0458	7	other	134628069	1149 bp downstream of A from ATG	exon	BonnMu0216496
Museq_1	B73	Zm00001eb354920	8	134623828	134630844	Row_14	134626936	134626944	2	4	2817	7017	-	BonnMu-1-A-0328	A-0328	6	other	134628069	1125 bp downstream of A from ATG	exon	BonnMu0216494
Museq_1	B73	Zm00001eb354920	8	134623828	134630844	Col_16	134626936	134626944	6	2	2817	7017	-	BonnMu-1-A-0328	A-0328	8	other	134628069	1125 bp downstream of A from ATG	exon	BonnMu0216494
Museq_1	B73	Zm00001eb354920	8	134623828	134630844	Row_20	134626976	134626984	2	12	2817	7017	-	BonnMu-1-A-0464	A-0464	14	other	134628069	1085 bp downstream of A from ATG	exon	BonnMu0216497
Museq_1	B73	Zm00001eb354920	8	134623828	134630844	Col_08	134626976	134626984	4	3	2817	7017	-	BonnMu-1-A-0464	A-0464	7	other	134628069	1085 bp downstream of A from ATG	exon	BonnMu0216497
Museq_1	B73	Zm00001eb354920	8	134623828	134630844	Row_21	134627420	134627428	8	4	2817	7017	-	BonnMu-1-A-0488	A-0488	12	Mu1	134628069	641 bp downstream of A from ATG	exon	BonnMu0216498
Museq_1	B73	Zm00001eb354920	8	134623828	134630844	Col_08	134627420	134627428	3	4	2817	7017	-	BonnMu-1-A-0488	A-0488	7	Mu8|MuDR	134628069	641 bp downstream of A from ATG	exon	BonnMu0216498
Museq_1	B73	Zm00001eb354920	8	134623828	134630844	Row_15	134628153	134628161	9	2	2817	7017	-	BonnMu-1-A-0356	A-0356	11	other	134628069	84 bp upstream of A from ATG	five_prime_utr	BonnMu0216495
Museq_1	B73	Zm00001eb354920	8	134623828	134630844	Col_20	134628153	134628161	5	4	2817	7017	-	BonnMu-1-A-0356	A-0356	9	Mu8|MuDR	134628069	84 bp upstream of A from ATG	five_prime_utr	BonnMu0216495
Museq_2	B73	Zm00001eb354920	8	134623828	134630844	Row_21	134626959	134626967	4	2	2817	7017	-	BonnMu-2-A-1080	A-1080	6	other	134628069	1102 bp downstream of A from ATG	exon	BonnMu0216504
Museq_2	B73	Zm00001eb354920	8	134623828	134630844	Col_24	134626959	134626967	4	2	2817	7017	-	BonnMu-2-A-1080	A-1080	6	other	134628069	1102 bp downstream of A from ATG	exon	BonnMu0216504
Museq_2	B73	Zm00001eb354920	8	134623828	134630844	Row_04	134626962	134626970	4	2	2817	7017	-	BonnMu-2-A-0653	A-0653	6	other	134628069	1099 bp downstream of A from ATG	exon	BonnMu0216501
Museq_2	B73	Zm00001eb354920	8	134623828	134630844	Col_05	134626962	134626970	4	3	2817	7017	-	BonnMu-2-A-0653	A-0653	7	other	134628069	1099 bp downstream of A from ATG	exon	BonnMu0216501
Museq_2	B73	Zm00001eb354920	8	134623828	134630844	Row_03	134626971	134626979	2	3	2817	7017	-	BonnMu-2-A-0646	A-0646	5	other	134628069	1090 bp downstream of A from ATG	exon	BonnMu0216500
Museq_2	B73	Zm00001eb354920	8	134623828	134630844	Col_22	134626971	134626979	2	3	2817	7017	-	BonnMu-2-A-0646	A-0646	5	other	134628069	1090 bp downstream of A from ATG	exon	BonnMu0216500
Museq_2	B73	Zm00001eb354920	8	134623828	134630844	Row_07	134626973	134626981	3	2	2817	7017	-	BonnMu-2-A-0722	A-0722	5	other	134628069	1088 bp downstream of A from ATG	exon	BonnMu0216503
Museq_2	B73	Zm00001eb354920	8	134623828	134630844	Col_02	134626973	134626981	2	3	2817	7017	-	BonnMu-2-A-0722	A-0722	5	other	134628069	1088 bp downstream of A from ATG	exon	BonnMu0216503
Museq_2	B73	Zm00001eb354920	8	134623828	134630844	Row_04	134627757	134627765	2	2	2817	7017	-	BonnMu-2-A-0669	A-0669	4	other	134628069	304 bp downstream of A from ATG	exon	BonnMu0216502
Museq_2	B73	Zm00001eb354920	8	134623828	134630844	Col_21	134627757	134627765	2	5	2817	7017	-	BonnMu-2-A-0669	A-0669	7	other	134628069	304 bp downstream of A from ATG	exon	BonnMu0216502
Museq_2	B73	Zm00001eb354920	8	134623828	134630844	Row_22	134628342	134628350	5	4	2817	7017	-	BonnMu-2-A-1081	A-1081	9	other	134628069	273 bp upstream of A from ATG	five_prime_utr	BonnMu0216505
Museq_2	B73	Zm00001eb354920	8	134623828	134630844	Col_01	134628342	134628350	4	6	2817	7017	-	BonnMu-2-A-1081	A-1081	10	other	134628069	273 bp upstream of A from ATG	five_prime_utr	BonnMu0216505
Museq_3	Co125	Zm00001eb354920	8	134623828	134630844	Row_12	134628396	134628404	7	2	2817	7017	-	BonnMu-3-E-0266	E-0266	9	other	134628069	327 bp upstream of A from ATG	five_prime_utr	BonnMu0216506
Museq_3	Co125	Zm00001eb354920	8	134623828	134630844	Col_02	134628396	134628404	9	6	2817	7017	-	BonnMu-3-E-0266	E-0266	15	other	134628069	327 bp upstream of A from ATG	five_prime_utr	BonnMu0216506
Museq_4	B73	Zm00001eb354920	8	134623828	134630844	Row_03	134626912	134626920	2	2	2817	7017	-	BonnMu-4-A-1207	A-1207	4	other	134628069	1149 bp downstream of A from ATG	exon	BonnMu0216496
Museq_4	B73	Zm00001eb354920	8	134623828	134630844	Col_07	134626912	134626920	4	2	2817	7017	-	BonnMu-4-A-1207	A-1207	6	other	134628069	1149 bp downstream of A from ATG	exon	BonnMu0216496
Museq_4	B73	Zm00001eb354920	8	134623828	134630844	Row_07	134626954	134626962	2	2	2817	7017	-	BonnMu-4-A-1310	A-1310	4	other	134628069	1107 bp downstream of A from ATG	exon	BonnMu0216508
Museq_4	B73	Zm00001eb354920	8	134623828	134630844	Col_14	134626954	134626962	2	2	2817	7017	-	BonnMu-4-A-1310	A-1310	4	other	134628069	1107 bp downstream of A from ATG	exon	BonnMu0216508
Museq_4	B73	Zm00001eb354920	8	134623828	134630844	Row_23	134626974	134626982	2	2	2817	7017	-	BonnMu-4-B-0049	B-0049	4	other	134628069	1087 bp downstream of A from ATG	exon	BonnMu0216509
Museq_4	B73	Zm00001eb354920	8	134623828	134630844	Col_24	134626974	134626982	2	5	2817	7017	-	BonnMu-4-B-0049	B-0049	7	other	134628069	1087 bp downstream of A from ATG	exon	BonnMu0216509
Museq_4	B73	Zm00001eb354920	8	134623828	134630844	Row_04	134627466	134627474	2	6	2817	7017	-	BonnMu-4-A-1231	A-1231	8	Mu8|MuDR	134628069	595 bp downstream of A from ATG	exon	BonnMu0216507
Museq_4	B73	Zm00001eb354920	8	134623828	134630844	Col_07	134627466	134627474	2	2	2817	7017	-	BonnMu-4-A-1231	A-1231	4	other	134628069	595 bp downstream of A from ATG	exon	BonnMu0216507
Museq_4	B73	Zm00001eb354920	8	134623828	134630844	Row_24	134628087	134628095	7	9	2817	7017	-	BonnMu-4-B-0060	B-0060	16	other	134628069	18 bp upstream of A from ATG	five_prime_utr	BonnMu0216510
Museq_4	B73	Zm00001eb354920	8	134623828	134630844	Col_11	134628087	134628095	30	9	2817	7017	-	BonnMu-4-B-0060	B-0060	39	other	134628069	18 bp upstream of A from ATG	five_prime_utr	BonnMu0216510
Museq_5	B73	Zm00001eb354920	8	134623828	134630844	Row_19	134626954	134626962	4	2	2817	7017	-	BonnMu-5-B-0522	B-0522	6	other	134628069	1107 bp downstream of A from ATG	exon	BonnMu0216508
Museq_5	B73	Zm00001eb354920	8	134623828	134630844	Col_17	134626954	134626962	2	2	2817	7017	-	BonnMu-5-B-0522	B-0522	4	other	134628069	1107 bp downstream of A from ATG	exon	BonnMu0216508
Museq_5	B73	Zm00001eb354920	8	134623828	134630844	Row_06	134626961	134626969	4	2	2817	7017	-	BonnMu-5-B-0213	B-0213	6	other	134628069	1100 bp downstream of A from ATG	exon	BonnMu0216512
Museq_5	B73	Zm00001eb354920	8	134623828	134630844	Col_20	134626961	134626969	2	2	2817	7017	-	BonnMu-5-B-0213	B-0213	4	other	134628069	1100 bp downstream of A from ATG	exon	BonnMu0216512
Museq_5	B73	Zm00001eb354920	8	134623828	134630844	Row_06	134626975	134626983	12	8	2817	7017	-	BonnMu-5-B-0208	B-0208	20	other	134628069	1086 bp downstream of A from ATG	exon	BonnMu0216511
Museq_5	B73	Zm00001eb354920	8	134623828	134630844	Col_15	134626975	134626983	9	7	2817	7017	-	BonnMu-5-B-0208	B-0208	16	other	134628069	1086 bp downstream of A from ATG	exon	BonnMu0216511
Museq_5	B73	Zm00001eb354920	8	134623828	134630844	Row_23	134627446	134627454	4	4	2817	7017	-	BonnMu-5-B-0602	B-0602	8	other	134628069	615 bp downstream of A from ATG	exon	BonnMu0216518
Museq_5	B73	Zm00001eb354920	8	134623828	134630844	Col_01	134627446	134627454	2	2	2817	7017	-	BonnMu-5-B-0602	B-0602	4	other	134628069	615 bp downstream of A from ATG	exon	BonnMu0216518
Museq_5	B73	Zm00001eb354920	8	134623828	134630844	Row_16	134627462	134627470	2	3	2817	7017	-	BonnMu-5-B-0434	B-0434	5	Mu1	134628069	599 bp downstream of A from ATG	exon	BonnMu0216514
Museq_5	B73	Zm00001eb354920	8	134623828	134630844	Col_01	134627462	134627470	2	4	2817	7017	-	BonnMu-5-B-0434	B-0434	6	other	134628069	599 bp downstream of A from ATG	exon	BonnMu0216514
Museq_5	B73	Zm00001eb354920	8	134623828	134630844	Row_16	134627500	134627508	7	13	2817	7017	-	BonnMu-5-B-0439	B-0439	20	Mu1	134628069	561 bp downstream of A from ATG	exon	BonnMu0216515
Museq_5	B73	Zm00001eb354920	8	134623828	134630844	Col_06	134627500	134627508	8	3	2817	7017	-	BonnMu-5-B-0439	B-0439	11	other	134628069	561 bp downstream of A from ATG	exon	BonnMu0216515
Museq_5	B73	Zm00001eb354920	8	134623828	134630844	Row_23	134627525	134627533	31	18	2817	7017	-	BonnMu-5-B-0624	B-0624	49	Mu1	134628069	536 bp downstream of A from ATG	exon	BonnMu0216519
Museq_5	B73	Zm00001eb354920	8	134623828	134630844	Col_23	134627525	134627533	10	8	2817	7017	-	BonnMu-5-B-0624	B-0624	18	other	134628069	536 bp downstream of A from ATG	exon	BonnMu0216519
Museq_5	B73	Zm00001eb354920	8	134623828	134630844	Row_07	134627774	134627782	2	2	2817	7017	-	BonnMu-5-B-0241	B-0241	4	other	134628069	287 bp downstream of A from ATG	exon	BonnMu0216513
Museq_5	B73	Zm00001eb354920	8	134623828	134630844	Col_24	134627774	134627782	12	2	2817	7017	-	BonnMu-5-B-0241	B-0241	14	other	134628069	287 bp downstream of A from ATG	exon	BonnMu0216513
Museq_5	B73	Zm00001eb354920	8	134623828	134630844	Row_17	134628137	134628145	3	5	2817	7017	-	BonnMu-5-B-0474	B-0474	8	other	134628069	68 bp upstream of A from ATG	five_prime_utr	BonnMu0216516
Museq_5	B73	Zm00001eb354920	8	134623828	134630844	Col_17	134628137	134628145	4	4	2817	7017	-	BonnMu-5-B-0474	B-0474	8	other	134628069	68 bp upstream of A from ATG	five_prime_utr	BonnMu0216516
Museq_5	B73	Zm00001eb354920	8	134623828	134630844	Row_18	134628197	134628205	4	6	2817	7017	-	BonnMu-5-B-0496	B-0496	10	other	134628069	128 bp upstream of A from ATG	five_prime_utr	BonnMu0216517
Museq_5	B73	Zm00001eb354920	8	134623828	134630844	Col_15	134628197	134628205	3	3	2817	7017	-	BonnMu-5-B-0496	B-0496	6	Mu8|MuDR	134628069	128 bp upstream of A from ATG	five_prime_utr	BonnMu0216517
Museq_6	B73	Zm00001eb354920	8	134623828	134630844	Row_03	134626286	134626294	5	6	2817	7017	-	BonnMu-6-B-0716	B-0716	11	other	134628069	1775 bp downstream of A from ATG	exon	BonnMu0216521
Museq_6	B73	Zm00001eb354920	8	134623828	134630844	Col_18	134626286	134626294	8	7	2817	7017	-	BonnMu-6-B-0716	B-0716	15	other	134628069	1775 bp downstream of A from ATG	exon	BonnMu0216521
Museq_6	B73	Zm00001eb354920	8	134623828	134630844	Row_07	134626889	134626897	2	2	2817	7017	-	BonnMu-6-B-0810	B-0810	4	other	134628069	1172 bp downstream of A from ATG	exon	BonnMu0216522
Museq_6	B73	Zm00001eb354920	8	134623828	134630844	Col_16	134626889	134626897	5	2	2817	7017	-	BonnMu-6-B-0810	B-0810	7	other	134628069	1172 bp downstream of A from ATG	exon	BonnMu0216522
Museq_6	B73	Zm00001eb354920	8	134623828	134630844	Row_01	134626924	134626932	2	4	2817	7017	-	BonnMu-6-B-0671	B-0671	6	other	134628069	1137 bp downstream of A from ATG	exon	BonnMu0216520
Museq_6	B73	Zm00001eb354920	8	134623828	134630844	Col_21	134626924	134626932	2	2	2817	7017	-	BonnMu-6-B-0671	B-0671	4	other	134628069	1137 bp downstream of A from ATG	exon	BonnMu0216520
Museq_6	B73	Zm00001eb354920	8	134623828	134630844	Row_17	134627347	134627355	12	2	2817	7017	-	BonnMu-6-C-0133	C-0133	14	Mu1	134628069	714 bp downstream of A from ATG	exon	BonnMu0216527
Museq_6	B73	Zm00001eb354920	8	134623828	134630844	Col_21	134627347	134627355	11	12	2817	7017	-	BonnMu-6-C-0133	C-0133	23	other	134628069	714 bp downstream of A from ATG	exon	BonnMu0216527
Museq_6	B73	Zm00001eb354920	8	134623828	134630844	Row_18	134627429	134627437	5	3	2817	7017	-	BonnMu-6-C-0160	C-0160	8	other	134628069	632 bp downstream of A from ATG	exon	BonnMu0216528
Museq_6	B73	Zm00001eb354920	8	134623828	134630844	Col_24	134627429	134627437	13	2	2817	7017	-	BonnMu-6-C-0160	C-0160	15	other	134628069	632 bp downstream of A from ATG	exon	BonnMu0216528
Museq_6	B73	Zm00001eb354920	8	134623828	134630844	Row_09	134627437	134627445	2	2	2817	7017	-	BonnMu-6-B-0866	B-0866	4	other	134628069	624 bp downstream of A from ATG	exon	BonnMu0216525
Museq_6	B73	Zm00001eb354920	8	134623828	134630844	Col_24	134627437	134627445	4	4	2817	7017	-	BonnMu-6-B-0866	B-0866	8	Mu1	134628069	624 bp downstream of A from ATG	exon	BonnMu0216525
Museq_6	B73	Zm00001eb354920	8	134623828	134630844	Row_16	134627480	134627488	17	12	2817	7017	-	BonnMu-6-C-0105	C-0105	29	Mu8|MuDR	134628069	581 bp downstream of A from ATG	exon	BonnMu0216526
Museq_6	B73	Zm00001eb354920	8	134623828	134630844	Col_17	134627480	134627488	16	2	2817	7017	-	BonnMu-6-C-0105	C-0105	18	other	134628069	581 bp downstream of A from ATG	exon	BonnMu0216526
Museq_6	B73	Zm00001eb354920	8	134623828	134630844	Row_09	134627519	134627527	2	2	2817	7017	-	BonnMu-6-B-0861	B-0861	4	other	134628069	542 bp downstream of A from ATG	exon	BonnMu0216524
Museq_6	B73	Zm00001eb354920	8	134623828	134630844	Col_19	134627519	134627527	10	3	2817	7017	-	BonnMu-6-B-0861	B-0861	13	other	134628069	542 bp downstream of A from ATG	exon	BonnMu0216524
Museq_6	B73	Zm00001eb354920	8	134623828	134630844	Row_08	134627754	134627762	15	4	2817	7017	-	BonnMu-6-B-0842	B-0842	19	other	134628069	307 bp downstream of A from ATG	exon	BonnMu0216523
Museq_6	B73	Zm00001eb354920	8	134623828	134630844	Col_24	134627754	134627762	16	4	2817	7017	-	BonnMu-6-B-0842	B-0842	20	other	134628069	307 bp downstream of A from ATG	exon	BonnMu0216523
Museq_7	B73	Zm00001eb354920	8	134623828	134630844	Row_06	134626917	134626925	3	3	2817	7017	-	BonnMu-7-C-0448	C-0448	6	Mu8|MuDR	134628069	1144 bp downstream of A from ATG	exon	BonnMu0216529
Museq_7	B73	Zm00001eb354920	8	134623828	134630844	Col_24	134626917	134626925	3	4	2817	7017	-	BonnMu-7-C-0448	C-0448	7	other	134628069	1144 bp downstream of A from ATG	exon	BonnMu0216529
Museq_7	B73	Zm00001eb354920	8	134623828	134630844	Row_03	134626961	134626969	2	2	2817	7017	-	BonnMu-7-C-0376	C-0376	4	other	134628069	1100 bp downstream of A from ATG	exon	BonnMu0216512
Museq_7	B73	Zm00001eb354920	8	134623828	134630844	Col_24	134626961	134626969	2	7	2817	7017	-	BonnMu-7-C-0376	C-0376	9	Mu8|MuDR	134628069	1100 bp downstream of A from ATG	exon	BonnMu0216512
Museq_7	B73	Zm00001eb354920	8	134623828	134630844	Row_02	134626962	134626970	10	2	2817	7017	-	BonnMu-7-C-0332	C-0332	12	other	134628069	1099 bp downstream of A from ATG	exon	BonnMu0216501
Museq_7	B73	Zm00001eb354920	8	134623828	134630844	Col_04	134626962	134626970	8	3	2817	7017	-	BonnMu-7-C-0332	C-0332	11	other	134628069	1099 bp downstream of A from ATG	exon	BonnMu0216501
Museq_7	B73	Zm00001eb354920	8	134623828	134630844	Row_23	134628183	134628191	26	4	2817	7017	-	BonnMu-7-D-0044	D-0044	30	other	134628069	114 bp upstream of A from ATG	five_prime_utr	BonnMu0216531
Museq_7	B73	Zm00001eb354920	8	134623828	134630844	Col_15	134628183	134628191	4	5	2817	7017	-	BonnMu-7-D-0044	D-0044	9	other	134628069	114 bp upstream of A from ATG	five_prime_utr	BonnMu0216531
Museq_7	B73	Zm00001eb354920	8	134623828	134630844	Row_15	134628253	134628261	14	11	2817	7017	-	BonnMu-7-C-0654	C-0654	25	other	134628069	184 bp upstream of A from ATG	five_prime_utr	BonnMu0216530
Museq_7	B73	Zm00001eb354920	8	134623828	134630844	Col_14	134628253	134628261	2	4	2817	7017	-	BonnMu-7-C-0654	C-0654	6	other	134628069	184 bp upstream of A from ATG	five_prime_utr	BonnMu0216530
Museq_8	B73	Zm00001eb354920	8	134623828	134630844	Row_05	134626255	134626263	5	7	2817	7017	-	BonnMu-8-D-0192	D-0192	12	other	134628069	1806 bp downstream of A from ATG	three_prime_utr	BonnMu0510268
Museq_8	B73	Zm00001eb354920	8	134623828	134630844	Col_19	134626255	134626263	2	7	2817	7017	-	BonnMu-8-D-0192	D-0192	9	other	134628069	1806 bp downstream of A from ATG	three_prime_utr	BonnMu0510268
Museq_8	B73	Zm00001eb354920	8	134623828	134630844	Row_16	134626913	134626921	2	3	2817	7017	-	BonnMu-8-D-0444	D-0444	5	other	134628069	1148 bp downstream of A from ATG	exon	BonnMu0510275
Museq_8	B73	Zm00001eb354920	8	134623828	134630844	Col_07	134626913	134626921	2	2	2817	7017	-	BonnMu-8-D-0444	D-0444	4	other	134628069	1148 bp downstream of A from ATG	exon	BonnMu0510275
Museq_8	B73	Zm00001eb354920	8	134623828	134630844	Row_16	134626927	134626935	2	6	2817	7017	-	BonnMu-8-D-0444	D-0444	8	other	134628069	1134 bp downstream of A from ATG	exon	BonnMu0510279
Museq_8	B73	Zm00001eb354920	8	134623828	134630844	Col_07	134626927	134626935	2	2	2817	7017	-	BonnMu-8-D-0444	D-0444	4	other	134628069	1134 bp downstream of A from ATG	exon	BonnMu0510279
Museq_8	B73	Zm00001eb354920	8	134623828	134630844	Row_13	134626960	134626968	3	2	2817	7017	-	BonnMu-8-D-0379	D-0379	5	other	134628069	1101 bp downstream of A from ATG	exon	BonnMu0510294
Museq_8	B73	Zm00001eb354920	8	134623828	134630844	Col_14	134626960	134626968	2	2	2817	7017	-	BonnMu-8-D-0379	D-0379	4	other	134628069	1101 bp downstream of A from ATG	exon	BonnMu0510294
Museq_8	B73	Zm00001eb354920	8	134623828	134630844	Row_08	134626962	134626970	148	35	2817	7017	-	BonnMu-8-D-0268	D-0268	183	other	134628069	1099 bp downstream of A from ATG	exon	BonnMu0216501
Museq_8	B73	Zm00001eb354920	8	134623828	134630844	Col_23	134626962	134626970	31	19	2817	7017	-	BonnMu-8-D-0268	D-0268	50	other	134628069	1099 bp downstream of A from ATG	exon	BonnMu0216501
Museq_8	B73	Zm00001eb354920	8	134623828	134630844	Row_20	134626983	134626991	2	2	2817	7017	-	BonnMu-8-D-0534	D-0534	4	other	134628069	1078 bp downstream of A from ATG	exon	BonnMu0510299
Museq_8	B73	Zm00001eb354920	8	134623828	134630844	Col_01	134626983	134626991	2	2	2817	7017	-	BonnMu-8-D-0534	D-0534	4	other	134628069	1078 bp downstream of A from ATG	exon	BonnMu0510299
Museq_8	B73	Zm00001eb354920	8	134623828	134630844	Row_22	134627423	134627431	2	3	2817	7017	-	BonnMu-8-D-0594	D-0594	5	other	134628069	638 bp downstream of A from ATG	exon	BonnMu0510308
Museq_8	B73	Zm00001eb354920	8	134623828	134630844	Col_13	134627423	134627431	6	3	2817	7017	-	BonnMu-8-D-0594	D-0594	9	other	134628069	638 bp downstream of A from ATG	exon	BonnMu0510308
Museq_8	B73	Zm00001eb354920	8	134623828	134630844	Row_21	134627757	134627765	15	5	2817	7017	-	BonnMu-8-D-0578	D-0578	20	other	134628069	304 bp downstream of A from ATG	exon	BonnMu0216502
Museq_8	B73	Zm00001eb354920	8	134623828	134630844	Col_21	134627757	134627765	13	2	2817	7017	-	BonnMu-8-D-0578	D-0578	15	other	134628069	304 bp downstream of A from ATG	exon	BonnMu0216502
Museq_8	B73	Zm00001eb354920	8	134623828	134630844	Row_17	134627789	134627797	3	2	2817	7017	-	BonnMu-8-D-0475	D-0475	5	other	134628069	272 bp downstream of A from ATG	exon	BonnMu0510341
Museq_8	B73	Zm00001eb354920	8	134623828	134630844	Col_14	134627789	134627797	2	2	2817	7017	-	BonnMu-8-D-0475	D-0475	4	other	134628069	272 bp downstream of A from ATG	exon	BonnMu0510341
Museq_8	B73	Zm00001eb354920	8	134623828	134630844	Row_13	134627794	134627802	3	3	2817	7017	-	BonnMu-8-D-0372	D-0372	6	other	134628069	267 bp downstream of A from ATG	exon	BonnMu0510343
Museq_8	B73	Zm00001eb354920	8	134623828	134630844	Col_07	134627794	134627802	2	3	2817	7017	-	BonnMu-8-D-0372	D-0372	5	other	134628069	267 bp downstream of A from ATG	exon	BonnMu0510343
Museq_8	B73	Zm00001eb354920	8	134623828	134630844	Row_02	134628259	134628267	5	2	2817	7017	-	BonnMu-8-D-0123	D-0123	7	other	134628069	190 bp upstream of A from ATG	five_prime_utr	BonnMu0510348
Museq_8	B73	Zm00001eb354920	8	134623828	134630844	Col_22	134628259	134628267	5	3	2817	7017	-	BonnMu-8-D-0123	D-0123	8	Mu1	134628069	190 bp upstream of A from ATG	five_prime_utr	BonnMu0510348
Museq_DK105_EP1_1	DK105	Zm00001eb354920	8	134623828	134630844	Row_19	134626255	134626263	12	6	2817	7017	-	BonnMu-9-G-0449	G-0449	18	Mu8|MuDR	134628069	1806 bp downstream of A from ATG	three_prime_utr	BonnMu0510268
Museq_DK105_EP1_1	DK105	Zm00001eb354920	8	134623828	134630844	Col_17	134626255	134626263	5	4	2817	7017	-	BonnMu-9-G-0449	G-0449	9	other	134628069	1806 bp downstream of A from ATG	three_prime_utr	BonnMu0510268
Museq_DK105_EP1_1	DK105	Zm00001eb354920	8	134623828	134630844	Row_03	134626957	134626965	2	2	2817	7017	-	BonnMu-9-G-0062	G-0062	4	other	134628069	1104 bp downstream of A from ATG	exon	BonnMu0510292
Museq_DK105_EP1_1	DK105	Zm00001eb354920	8	134623828	134630844	Col_14	134626957	134626965	4	5	2817	7017	-	BonnMu-9-G-0062	G-0062	9	other	134628069	1104 bp downstream of A from ATG	exon	BonnMu0510292
Museq_DK105_EP1_1	EP1	Zm00001eb354920	8	134623828	134630844	Row_24	134627274	134627282	3	13	2817	7017	-	BonnMu-9-H-0103	H-0103	16	other	134628069	787 bp downstream of A from ATG	exon	BonnMu0510304
Museq_DK105_EP1_1	EP1	Zm00001eb354920	8	134623828	134630844	Col_13	134627274	134627282	5	4	2817	7017	-	BonnMu-9-H-0103	H-0103	9	other	134628069	787 bp downstream of A from ATG	exon	BonnMu0510304
Museq_DK105_EP1_1	DK105	Zm00001eb354920	8	134623828	134630844	Row_02	134627556	134627564	15	19	2817	7017	-	BonnMu-9-G-0044	G-0044	34	other	134628069	505 bp downstream of A from ATG	exon	BonnMu0510331
Museq_DK105_EP1_1	DK105	Zm00001eb354920	8	134623828	134630844	Col_20	134627556	134627564	28	36	2817	7017	-	BonnMu-9-G-0044	G-0044	64	other	134628069	505 bp downstream of A from ATG	exon	BonnMu0510331
Museq_DK105_EP1_1	EP1	Zm00001eb354920	8	134623828	134630844	Row_24	134627757	134627765	5	2	2817	7017	-	BonnMu-9-H-0101	H-0101	7	other	134628069	304 bp downstream of A from ATG	exon	BonnMu0216502
Museq_DK105_EP1_1	EP1	Zm00001eb354920	8	134623828	134630844	Col_11	134627757	134627765	5	4	2817	7017	-	BonnMu-9-H-0101	H-0101	9	other	134628069	304 bp downstream of A from ATG	exon	BonnMu0216502
Museq_DK105_EP1_1	EP1	Zm00001eb354920	8	134623828	134630844	Row_24	134627773	134627781	4	4	2817	7017	-	BonnMu-9-H-0100	H-0100	8	other	134628069	288 bp downstream of A from ATG	exon	BonnMu0510337
Museq_DK105_EP1_1	EP1	Zm00001eb354920	8	134623828	134630844	Col_10	134627773	134627781	2	2	2817	7017	-	BonnMu-9-H-0100	H-0100	4	other	134628069	288 bp downstream of A from ATG	exon	BonnMu0510337
Museq_DK105_EP1_1	DK105	Zm00001eb354920	8	134623828	134630844	Row_10	134627774	134627782	2	2	2817	7017	-	BonnMu-9-G-0217	G-0217	4	other	134628069	287 bp downstream of A from ATG	exon	BonnMu0216513
Museq_DK105_EP1_1	DK105	Zm00001eb354920	8	134623828	134630844	Col_01	134627774	134627782	23	2	2817	7017	-	BonnMu-9-G-0217	G-0217	25	other	134628069	287 bp downstream of A from ATG	exon	BonnMu0216513
Museq_DK105_EP1_1	DK105	Zm00001eb354920	8	134623828	134630844	Row_13	134627790	134627798	2	2	2817	7017	-	BonnMu-9-G-0310	G-0310	4	other	134628069	271 bp downstream of A from ATG	exon	BonnMu0510342
Museq_DK105_EP1_1	DK105	Zm00001eb354920	8	134623828	134630844	Col_22	134627790	134627798	5	7	2817	7017	-	BonnMu-9-G-0310	G-0310	12	Mu8|MuDR	134628069	271 bp downstream of A from ATG	exon	BonnMu0510342
Museq_DK105_EP1_1	DK105	Zm00001eb354920	8	134623828	134630844	Row_02	134628067	134628075	3	3	2817	7017	-	BonnMu-9-G-0032	G-0032	6	other	134628069	2 bp upstream of A from ATG	five_prime_utr	BonnMu0510346
Museq_DK105_EP1_1	DK105	Zm00001eb354920	8	134623828	134630844	Col_08	134628067	134628075	3	2	2817	7017	-	BonnMu-9-G-0032	G-0032	5	other	134628069	2 bp upstream of A from ATG	five_prime_utr	BonnMu0510346
Museq_EP1_2	EP1	Zm00001eb354920	8	134623828	134630844	Row_06	134626095	134626103	43	31	2817	7017	-	BonnMu-10-H-0245	H-0245	74	Mu1	134628069	1966 bp downstream of A from ATG	three_prime_utr	BonnMu0510265
Museq_EP1_2	EP1	Zm00001eb354920	8	134623828	134630844	Col_11	134626095	134626103	21	5	2817	7017	-	BonnMu-10-H-0245	H-0245	26	Mu8|MuDR	134628069	1966 bp downstream of A from ATG	three_prime_utr	BonnMu0510265
Museq_EP1_2	EP1	Zm00001eb354920	8	134623828	134630844	Row_18	134626255	134626263	4	2	2817	7017	-	BonnMu-10-H-0537	H-0537	6	other	134628069	1806 bp downstream of A from ATG	three_prime_utr	BonnMu0510268
Museq_EP1_2	EP1	Zm00001eb354920	8	134623828	134630844	Col_15	134626255	134626263	6	6	2817	7017	-	BonnMu-10-H-0537	H-0537	12	other	134628069	1806 bp downstream of A from ATG	three_prime_utr	BonnMu0510268
Museq_EP1_2	EP1	Zm00001eb354920	8	134623828	134630844	Row_24	134626884	134626892	2	2	2817	7017	-	BonnMu-10-H-0670	H-0670	4	other	134628069	1177 bp downstream of A from ATG	exon	BonnMu0510270
Museq_EP1_2	EP1	Zm00001eb354920	8	134623828	134630844	Col_04	134626884	134626892	4	2	2817	7017	-	BonnMu-10-H-0670	H-0670	6	other	134628069	1177 bp downstream of A from ATG	exon	BonnMu0510270
Museq_EP1_2	EP1	Zm00001eb354920	8	134623828	134630844	Row_15	134626885	134626893	20	3	2817	7017	-	BonnMu-10-H-0465	H-0465	23	other	134628069	1176 bp downstream of A from ATG	exon	BonnMu0510271
Museq_EP1_2	EP1	Zm00001eb354920	8	134623828	134630844	Col_15	134626885	134626893	20	2	2817	7017	-	BonnMu-10-H-0465	H-0465	22	Mu8|MuDR	134628069	1176 bp downstream of A from ATG	exon	BonnMu0510271
Museq_EP1_2	EP1	Zm00001eb354920	8	134623828	134630844	Row_15	134626886	134626894	2	3	2817	7017	-	BonnMu-10-H-0462	H-0462	5	other	134628069	1175 bp downstream of A from ATG	exon	BonnMu0510272
Museq_EP1_2	EP1	Zm00001eb354920	8	134623828	134630844	Col_12	134626886	134626894	25	2	2817	7017	-	BonnMu-10-H-0462	H-0462	27	other	134628069	1175 bp downstream of A from ATG	exon	BonnMu0510272
Museq_EP1_2	EP1	Zm00001eb354920	8	134623828	134630844	Row_23	134626901	134626909	2	2	2817	7017	-	BonnMu-10-H-0644	H-0644	4	other	134628069	1160 bp downstream of A from ATG	exon	BonnMu0510273
Museq_EP1_2	EP1	Zm00001eb354920	8	134623828	134630844	Col_02	134626901	134626909	10	3	2817	7017	-	BonnMu-10-H-0644	H-0644	13	other	134628069	1160 bp downstream of A from ATG	exon	BonnMu0510273
Museq_EP1_2	EP1	Zm00001eb354920	8	134623828	134630844	Row_16	134626905	134626913	2	2	2817	7017	-	BonnMu-10-H-0477	H-0477	4	other	134628069	1156 bp downstream of A from ATG	exon	BonnMu0510274
Museq_EP1_2	EP1	Zm00001eb354920	8	134623828	134630844	Col_03	134626905	134626913	24	2	2817	7017	-	BonnMu-10-H-0477	H-0477	26	Mu1	134628069	1156 bp downstream of A from ATG	exon	BonnMu0510274
Museq_EP1_2	EP1	Zm00001eb354920	8	134623828	134630844	Row_05	134626938	134626946	3	41	2817	7017	-	BonnMu-10-H-0211	H-0211	44	other	134628069	1123 bp downstream of A from ATG	exon	BonnMu0510281
Museq_EP1_2	EP1	Zm00001eb354920	8	134623828	134630844	Col_01	134626938	134626946	13	3	2817	7017	-	BonnMu-10-H-0211	H-0211	16	other	134628069	1123 bp downstream of A from ATG	exon	BonnMu0510281
Museq_EP1_2	EP1	Zm00001eb354920	8	134623828	134630844	Row_10	134626943	134626951	3	2	2817	7017	-	BonnMu-10-H-0331	H-0331	5	other	134628069	1118 bp downstream of A from ATG	exon	BonnMu0510285
Museq_EP1_2	EP1	Zm00001eb354920	8	134623828	134630844	Col_01	134626943	134626951	2	32	2817	7017	-	BonnMu-10-H-0331	H-0331	34	Mu1	134628069	1118 bp downstream of A from ATG	exon	BonnMu0510285
Museq_EP1_2	EP1	Zm00001eb354920	8	134623828	134630844	Row_01	134626944	134626952	2	6	2817	7017	-	BonnMu-10-H-0123	H-0123	8	other	134628069	1117 bp downstream of A from ATG	exon	BonnMu0510286
Museq_EP1_2	EP1	Zm00001eb354920	8	134623828	134630844	Col_09	134626944	134626952	48	2	2817	7017	-	BonnMu-10-H-0123	H-0123	50	other	134628069	1117 bp downstream of A from ATG	exon	BonnMu0510286
Museq_EP1_2	EP1	Zm00001eb354920	8	134623828	134630844	Row_16	134626950	134626958	2	4	2817	7017	-	BonnMu-10-H-0493	H-0493	6	other	134628069	1111 bp downstream of A from ATG	exon	BonnMu0510289
Museq_EP1_2	EP1	Zm00001eb354920	8	134623828	134630844	Col_19	134626950	134626958	3	5	2817	7017	-	BonnMu-10-H-0493	H-0493	8	Mu8|MuDR	134628069	1111 bp downstream of A from ATG	exon	BonnMu0510289
Museq_EP1_2	EP1	Zm00001eb354920	8	134623828	134630844	Row_10	134626968	134626976	5	2	2817	7017	-	BonnMu-10-H-0339	H-0339	7	Mu8|MuDR	134628069	1093 bp downstream of A from ATG	exon	BonnMu0510296
Museq_EP1_2	EP1	Zm00001eb354920	8	134623828	134630844	Col_09	134626968	134626976	2	3	2817	7017	-	BonnMu-10-H-0339	H-0339	5	Mu8|MuDR	134628069	1093 bp downstream of A from ATG	exon	BonnMu0510296
Museq_EP1_2	EP1	Zm00001eb354920	8	134623828	134630844	Row_16	134626970	134626978	3	2	2817	7017	-	BonnMu-10-H-0483	H-0483	5	other	134628069	1091 bp downstream of A from ATG	exon	BonnMu0510298
Museq_EP1_2	EP1	Zm00001eb354920	8	134623828	134630844	Col_09	134626970	134626978	2	5	2817	7017	-	BonnMu-10-H-0483	H-0483	7	other	134628069	1091 bp downstream of A from ATG	exon	BonnMu0510298
Museq_EP1_2	EP1	Zm00001eb354920	8	134623828	134630844	Row_06	134626975	134626983	4	2	2817	7017	-	BonnMu-10-H-0235	H-0235	6	other	134628069	1086 bp downstream of A from ATG	exon	BonnMu0216511
Museq_EP1_2	EP1	Zm00001eb354920	8	134623828	134630844	Col_01	134626975	134626983	4	2	2817	7017	-	BonnMu-10-H-0235	H-0235	6	other	134628069	1086 bp downstream of A from ATG	exon	BonnMu0216511
Museq_EP1_2	EP1	Zm00001eb354920	8	134623828	134630844	Row_10	134627008	134627016	2	2	2817	7017	-	BonnMu-10-H-0349	H-0349	4	other	134628069	1053 bp downstream of A from ATG	exon	BonnMu0510302
Museq_EP1_2	EP1	Zm00001eb354920	8	134623828	134630844	Col_19	134627008	134627016	3	2	2817	7017	-	BonnMu-10-H-0349	H-0349	5	other	134628069	1053 bp downstream of A from ATG	exon	BonnMu0510302
Museq_EP1_2	EP1	Zm00001eb354920	8	134623828	134630844	Row_12	134627058	134627066	18	8	2817	7017	-	BonnMu-10-H-0387	H-0387	26	other	134628069	1003 bp downstream of A from ATG	exon	BonnMu0510303
Museq_EP1_2	EP1	Zm00001eb354920	8	134623828	134630844	Col_09	134627058	134627066	2	5	2817	7017	-	BonnMu-10-H-0387	H-0387	7	other	134628069	1003 bp downstream of A from ATG	exon	BonnMu0510303
Museq_EP1_2	EP1	Zm00001eb354920	8	134623828	134630844	Row_08	134627413	134627421	2	3	2817	7017	-	BonnMu-10-H-0283	H-0283	5	other	134628069	648 bp downstream of A from ATG	exon	BonnMu0510307
Museq_EP1_2	EP1	Zm00001eb354920	8	134623828	134630844	Col_01	134627413	134627421	2	3	2817	7017	-	BonnMu-10-H-0283	H-0283	5	other	134628069	648 bp downstream of A from ATG	exon	BonnMu0510307
Museq_EP1_2	EP1	Zm00001eb354920	8	134623828	134630844	Row_07	134627436	134627444	3	2	2817	7017	-	BonnMu-10-H-0270	H-0270	5	other	134628069	625 bp downstream of A from ATG	exon	BonnMu0510310
Museq_EP1_2	EP1	Zm00001eb354920	8	134623828	134630844	Col_12	134627436	134627444	2	5	2817	7017	-	BonnMu-10-H-0270	H-0270	7	other	134628069	625 bp downstream of A from ATG	exon	BonnMu0510310
Museq_EP1_2	EP1	Zm00001eb354920	8	134623828	134630844	Row_19	134627447	134627455	2	6	2817	7017	-	BonnMu-10-H-0558	H-0558	8	other	134628069	614 bp downstream of A from ATG	exon	BonnMu0510311
Museq_EP1_2	EP1	Zm00001eb354920	8	134623828	134630844	Col_12	134627447	134627455	3	2	2817	7017	-	BonnMu-10-H-0558	H-0558	5	other	134628069	614 bp downstream of A from ATG	exon	BonnMu0510311
Museq_EP1_2	EP1	Zm00001eb354920	8	134623828	134630844	Row_22	134627448	134627456	2	4	2817	7017	-	BonnMu-10-H-0627	H-0627	6	other	134628069	613 bp downstream of A from ATG	exon	BonnMu0510312
Museq_EP1_2	EP1	Zm00001eb354920	8	134623828	134630844	Col_09	134627448	134627456	2	3	2817	7017	-	BonnMu-10-H-0627	H-0627	5	other	134628069	613 bp downstream of A from ATG	exon	BonnMu0510312
Museq_EP1_2	EP1	Zm00001eb354920	8	134623828	134630844	Row_19	134627472	134627480	2	6	2817	7017	-	BonnMu-10-H-0557	H-0557	8	other	134628069	589 bp downstream of A from ATG	exon	BonnMu0510317
Museq_EP1_2	EP1	Zm00001eb354920	8	134623828	134630844	Col_11	134627472	134627480	2	2	2817	7017	-	BonnMu-10-H-0557	H-0557	4	other	134628069	589 bp downstream of A from ATG	exon	BonnMu0510317
Museq_EP1_2	EP1	Zm00001eb354920	8	134623828	134630844	Row_21	134627483	134627491	2	2	2817	7017	-	BonnMu-10-H-0608	H-0608	4	other	134628069	578 bp downstream of A from ATG	exon	BonnMu0510320
Museq_EP1_2	EP1	Zm00001eb354920	8	134623828	134630844	Col_14	134627483	134627491	2	2	2817	7017	-	BonnMu-10-H-0608	H-0608	4	other	134628069	578 bp downstream of A from ATG	exon	BonnMu0510320
Museq_EP1_2	EP1	Zm00001eb354920	8	134623828	134630844	Row_12	134627504	134627512	4	15	2817	7017	-	BonnMu-10-H-0394	H-0394	19	Mu1	134628069	557 bp downstream of A from ATG	exon	BonnMu0510326
Museq_EP1_2	EP1	Zm00001eb354920	8	134623828	134630844	Col_16	134627504	134627512	5	2	2817	7017	-	BonnMu-10-H-0394	H-0394	7	other	134628069	557 bp downstream of A from ATG	exon	BonnMu0510326
Museq_EP1_2	EP1	Zm00001eb354920	8	134623828	134630844	Row_09	134627508	134627516	8	7	2817	7017	-	BonnMu-10-H-0313	H-0313	15	Mu8|MuDR	134628069	553 bp downstream of A from ATG	exon	BonnMu0510327
Museq_EP1_2	EP1	Zm00001eb354920	8	134623828	134630844	Col_07	134627508	134627516	2	6	2817	7017	-	BonnMu-10-H-0313	H-0313	8	other	134628069	553 bp downstream of A from ATG	exon	BonnMu0510327
Museq_EP1_2	EP1	Zm00001eb354920	8	134623828	134630844	Row_18	134627517	134627525	4	10	2817	7017	-	BonnMu-10-H-0531	H-0531	14	other	134628069	544 bp downstream of A from ATG	exon	BonnMu0510328
Museq_EP1_2	EP1	Zm00001eb354920	8	134623828	134630844	Col_09	134627517	134627525	14	2	2817	7017	-	BonnMu-10-H-0531	H-0531	16	other	134628069	544 bp downstream of A from ATG	exon	BonnMu0510328
Museq_EP1_2	EP1	Zm00001eb354920	8	134623828	134630844	Row_17	134627533	134627541	2	3	2817	7017	-	BonnMu-10-H-0505	H-0505	5	other	134628069	528 bp downstream of A from ATG	exon	BonnMu0510330
Museq_EP1_2	EP1	Zm00001eb354920	8	134623828	134630844	Col_07	134627533	134627541	20	2	2817	7017	-	BonnMu-10-H-0505	H-0505	22	Mu1	134628069	528 bp downstream of A from ATG	exon	BonnMu0510330
Museq_EP1_2	EP1	Zm00001eb354920	8	134623828	134630844	Row_06	134627571	134627579	2	4	2817	7017	-	BonnMu-10-H-0240	H-0240	6	other	134628069	490 bp downstream of A from ATG	exon	BonnMu0510332
Museq_EP1_2	EP1	Zm00001eb354920	8	134623828	134630844	Col_06	134627571	134627579	3	2	2817	7017	-	BonnMu-10-H-0240	H-0240	5	other	134628069	490 bp downstream of A from ATG	exon	BonnMu0510332
Museq_EP1_2	EP1	Zm00001eb354920	8	134623828	134630844	Row_16	134627736	134627744	4	3	2817	7017	-	BonnMu-10-H-0479	H-0479	7	other	134628069	325 bp downstream of A from ATG	exon	BonnMu0510333
Museq_EP1_2	EP1	Zm00001eb354920	8	134623828	134630844	Col_05	134627736	134627744	10	4	2817	7017	-	BonnMu-10-H-0479	H-0479	14	other	134628069	325 bp downstream of A from ATG	exon	BonnMu0510333
Museq_EP1_2	EP1	Zm00001eb354920	8	134623828	134630844	Row_23	134627765	134627773	3	2	2817	7017	-	BonnMu-10-H-0647	H-0647	5	other	134628069	296 bp downstream of A from ATG	exon	BonnMu0510336
Museq_EP1_2	EP1	Zm00001eb354920	8	134623828	134630844	Col_05	134627765	134627773	2	3	2817	7017	-	BonnMu-10-H-0647	H-0647	5	other	134628069	296 bp downstream of A from ATG	exon	BonnMu0510336
Museq_EP1_2	EP1	Zm00001eb354920	8	134623828	134630844	Row_14	134627788	134627796	2	2	2817	7017	-	BonnMu-10-H-0440	H-0440	4	other	134628069	273 bp downstream of A from ATG	exon	BonnMu0510340
Museq_EP1_2	EP1	Zm00001eb354920	8	134623828	134630844	Col_14	134627788	134627796	2	2	2817	7017	-	BonnMu-10-H-0440	H-0440	4	other	134628069	273 bp downstream of A from ATG	exon	BonnMu0510340
Museq_EP1_2	EP1	Zm00001eb354920	8	134623828	134630844	Row_01	134627797	134627805	2	2	2817	7017	-	BonnMu-10-H-0125	H-0125	4	other	134628069	264 bp downstream of A from ATG	exon	BonnMu0510345
Museq_EP1_2	EP1	Zm00001eb354920	8	134623828	134630844	Col_11	134627797	134627805	2	2	2817	7017	-	BonnMu-10-H-0125	H-0125	4	other	134628069	264 bp downstream of A from ATG	exon	BonnMu0510345
Museq_F7_1	F7	Zm00001eb354920	8	134623828	134630844	Row_07	134626255	134626263	7	4	2817	7017	-	BonnMu-F7-1-F-0159	F-0159	11	other	134628069	1806 bp downstream of A from ATG	three_prime_utr	BonnMu0510268
Museq_F7_1	F7	Zm00001eb354920	8	134623828	134630844	Col_15	134626255	134626263	2	11	2817	7017	-	BonnMu-F7-1-F-0159	F-0159	13	other	134628069	1806 bp downstream of A from ATG	three_prime_utr	BonnMu0510268
Museq_F7_1	F7	Zm00001eb354920	8	134623828	134630844	Row_23	134626912	134626920	3	3	2817	7017	-	BonnMu-F7-1-F-0549	F-0549	6	other	134628069	1149 bp downstream of A from ATG	exon	BonnMu0216496
Museq_F7_1	F7	Zm00001eb354920	8	134623828	134630844	Col_21	134626912	134626920	2	2	2817	7017	-	BonnMu-F7-1-F-0549	F-0549	4	other	134628069	1149 bp downstream of A from ATG	exon	BonnMu0216496
Museq_F7_1	F7	Zm00001eb354920	8	134623828	134630844	Row_07	134627420	134627428	3	2	2817	7017	-	BonnMu-F7-1-F-0162	F-0162	5	other	134628069	641 bp downstream of A from ATG	exon	BonnMu0216498
Museq_F7_1	F7	Zm00001eb354920	8	134623828	134630844	Col_18	134627420	134627428	6	4	2817	7017	-	BonnMu-F7-1-F-0162	F-0162	10	Mu8|MuDR	134628069	641 bp downstream of A from ATG	exon	BonnMu0216498
Museq_F7_1	F7	Zm00001eb354920	8	134623828	134630844	Row_18	134627754	134627762	8	2	2817	7017	-	BonnMu-F7-1-F-0432	F-0432	10	Mu1	134628069	307 bp downstream of A from ATG	exon	BonnMu0216523
Museq_F7_1	F7	Zm00001eb354920	8	134623828	134630844	Col_24	134627754	134627762	37	8	2817	7017	-	BonnMu-F7-1-F-0432	F-0432	45	other	134628069	307 bp downstream of A from ATG	exon	BonnMu0216523
Museq_F7_2	F7	Zm00001eb354920	8	134623828	134630844	Row_14	134626939	134626947	4	4	2817	7017	-	BonnMu-F7-2-F-0893	F-0893	8	other	134628069	1122 bp downstream of A from ATG	exon	BonnMu0510282
Museq_F7_2	F7	Zm00001eb354920	8	134623828	134630844	Col_05	134626939	134626947	9	4	2817	7017	-	BonnMu-F7-2-F-0893	F-0893	13	other	134628069	1122 bp downstream of A from ATG	exon	BonnMu0510282
Museq_F7_2	F7	Zm00001eb354920	8	134623828	134630844	Row_21	134626940	134626948	2	2	2817	7017	-	BonnMu-F7-2-F-1074	F-1074	4	other	134628069	1121 bp downstream of A from ATG	exon	BonnMu0510283
Museq_F7_2	F7	Zm00001eb354920	8	134623828	134630844	Col_18	134626940	134626948	3	2	2817	7017	-	BonnMu-F7-2-F-1074	F-1074	5	other	134628069	1121 bp downstream of A from ATG	exon	BonnMu0510283
Museq_F7_2	F7	Zm00001eb354920	8	134623828	134630844	Row_05	134626942	134626950	2	2	2817	7017	-	BonnMu-F7-2-F-0675	F-0675	4	Mu1	134628069	1119 bp downstream of A from ATG	exon	BonnMu0510284
Museq_F7_2	F7	Zm00001eb354920	8	134623828	134630844	Col_03	134626942	134626950	9	5	2817	7017	-	BonnMu-F7-2-F-0675	F-0675	14	other	134628069	1119 bp downstream of A from ATG	exon	BonnMu0510284
Museq_F7_2	F7	Zm00001eb354920	8	134623828	134630844	Row_16	134626945	134626953	4	2	2817	7017	-	BonnMu-F7-2-F-0950	F-0950	6	other	134628069	1116 bp downstream of A from ATG	exon	BonnMu0510287
Museq_F7_2	F7	Zm00001eb354920	8	134623828	134630844	Col_14	134626945	134626953	5	5	2817	7017	-	BonnMu-F7-2-F-0950	F-0950	10	other	134628069	1116 bp downstream of A from ATG	exon	BonnMu0510287
Museq_F7_2	F7	Zm00001eb354920	8	134623828	134630844	Row_05	134626948	134626956	2	2	2817	7017	-	BonnMu-F7-2-F-0673	F-0673	4	other	134628069	1113 bp downstream of A from ATG	exon	BonnMu0510288
Museq_F7_2	F7	Zm00001eb354920	8	134623828	134630844	Col_01	134626948	134626956	2	3	2817	7017	-	BonnMu-F7-2-F-0673	F-0673	5	other	134628069	1113 bp downstream of A from ATG	exon	BonnMu0510288
Museq_F7_2	F7	Zm00001eb354920	8	134623828	134630844	Row_13	134626955	134626963	2	4	2817	7017	-	BonnMu-F7-2-F-0886	F-0886	6	other	134628069	1106 bp downstream of A from ATG	exon	BonnMu0510290
Museq_F7_2	F7	Zm00001eb354920	8	134623828	134630844	Col_22	134626955	134626963	3	4	2817	7017	-	BonnMu-F7-2-F-0886	F-0886	7	other	134628069	1106 bp downstream of A from ATG	exon	BonnMu0510290
Museq_F7_2	F7	Zm00001eb354920	8	134623828	134630844	Row_07	134627431	134627439	3	4	2817	7017	-	BonnMu-F7-2-F-0722	F-0722	7	other	134628069	630 bp downstream of A from ATG	exon	BonnMu0510309
Museq_F7_2	F7	Zm00001eb354920	8	134623828	134630844	Col_02	134627431	134627439	2	5	2817	7017	-	BonnMu-F7-2-F-0722	F-0722	7	other	134628069	630 bp downstream of A from ATG	exon	BonnMu0510309
Museq_F7_2	F7	Zm00001eb354920	8	134623828	134630844	Row_16	134627450	134627458	7	2	2817	7017	-	BonnMu-F7-2-F-0946	F-0946	9	other	134628069	611 bp downstream of A from ATG	exon	BonnMu0510313
Museq_F7_2	F7	Zm00001eb354920	8	134623828	134630844	Col_10	134627450	134627458	4	3	2817	7017	-	BonnMu-F7-2-F-0946	F-0946	7	other	134628069	611 bp downstream of A from ATG	exon	BonnMu0510313
Museq_F7_2	F7	Zm00001eb354920	8	134623828	134630844	Row_19	134627462	134627470	2	4	2817	7017	-	BonnMu-F7-2-F-1014	F-1014	6	other	134628069	599 bp downstream of A from ATG	exon	BonnMu0216514
Museq_F7_2	F7	Zm00001eb354920	8	134623828	134630844	Col_06	134627462	134627470	4	7	2817	7017	-	BonnMu-F7-2-F-1014	F-1014	11	other	134628069	599 bp downstream of A from ATG	exon	BonnMu0216514
Museq_F7_2	F7	Zm00001eb354920	8	134623828	134630844	Row_02	134627478	134627486	2	6	2817	7017	-	BonnMu-F7-2-F-0610	F-0610	8	other	134628069	583 bp downstream of A from ATG	exon	BonnMu0510319
Museq_F7_2	F7	Zm00001eb354920	8	134623828	134630844	Col_10	134627478	134627486	2	2	2817	7017	-	BonnMu-F7-2-F-0610	F-0610	4	other	134628069	583 bp downstream of A from ATG	exon	BonnMu0510319
Museq_F7_2	F7	Zm00001eb354920	8	134623828	134630844	Row_03	134627765	134627773	15	8	2817	7017	-	BonnMu-F7-2-F-0642	F-0642	23	other	134628069	296 bp downstream of A from ATG	exon	BonnMu0510336
Museq_F7_2	F7	Zm00001eb354920	8	134623828	134630844	Col_18	134627765	134627773	27	18	2817	7017	-	BonnMu-F7-2-F-0642	F-0642	45	other	134628069	296 bp downstream of A from ATG	exon	BonnMu0510336
Museq_F7_2	F7	Zm00001eb354920	8	134623828	134630844	Row_23	134627776	134627784	2	2	2817	7017	-	BonnMu-F7-2-F-1122	F-1122	4	other	134628069	285 bp downstream of A from ATG	exon	BonnMu0510338
Museq_F7_2	F7	Zm00001eb354920	8	134623828	134630844	Col_18	134627776	134627784	2	2	2817	7017	-	BonnMu-F7-2-F-1122	F-1122	4	other	134628069	285 bp downstream of A from ATG	exon	BonnMu0510338
Museq_F7_3	F7	Zm00001eb354920	8	134623828	134630844	Row_19	134626154	134626162	10	12	2817	7017	-	BonnMu-F7-3-F-1589	F-1589	22	other	134628069	1907 bp downstream of A from ATG	three_prime_utr	BonnMu0510267
Museq_F7_3	F7	Zm00001eb354920	8	134623828	134630844	Col_05	134626154	134626162	7	3	2817	7017	-	BonnMu-F7-3-F-1589	F-1589	10	other	134628069	1907 bp downstream of A from ATG	three_prime_utr	BonnMu0510267
Museq_F7_3	F7	Zm00001eb354920	8	134623828	134630844	Row_05	134626262	134626270	6	2	2817	7017	-	BonnMu-F7-3-F-1258	F-1258	8	other	134628069	1799 bp downstream of A from ATG	three_prime_utr	BonnMu0510269
Museq_F7_3	F7	Zm00001eb354920	8	134623828	134630844	Col_10	134626262	134626270	2	2	2817	7017	-	BonnMu-F7-3-F-1258	F-1258	4	other	134628069	1799 bp downstream of A from ATG	three_prime_utr	BonnMu0510269
Museq_F7_3	F7	Zm00001eb354920	8	134623828	134630844	Row_09	134626913	134626921	6	2	2817	7017	-	BonnMu-F7-3-F-1347	F-1347	8	other	134628069	1148 bp downstream of A from ATG	exon	BonnMu0510275
Museq_F7_3	F7	Zm00001eb354920	8	134623828	134630844	Col_03	134626913	134626921	11	2	2817	7017	-	BonnMu-F7-3-F-1347	F-1347	13	Mu8|MuDR	134628069	1148 bp downstream of A from ATG	exon	BonnMu0510275
Museq_F7_3	F7	Zm00001eb354920	8	134623828	134630844	Row_07	134626933	134626941	10	4	2817	7017	-	BonnMu-F7-3-F-1306	F-1306	14	other	134628069	1128 bp downstream of A from ATG	exon	BonnMu0510280
Museq_F7_3	F7	Zm00001eb354920	8	134623828	134630844	Col_10	134626933	134626941	3	2	2817	7017	-	BonnMu-F7-3-F-1306	F-1306	5	other	134628069	1128 bp downstream of A from ATG	exon	BonnMu0510280
Museq_F7_3	F7	Zm00001eb354920	8	134623828	134630844	Row_05	134626940	134626948	4	3	2817	7017	-	BonnMu-F7-3-F-1253	F-1253	7	other	134628069	1121 bp downstream of A from ATG	exon	BonnMu0510283
Museq_F7_3	F7	Zm00001eb354920	8	134623828	134630844	Col_05	134626940	134626948	2	2	2817	7017	-	BonnMu-F7-3-F-1253	F-1253	4	other	134628069	1121 bp downstream of A from ATG	exon	BonnMu0510283
Museq_F7_3	F7	Zm00001eb354920	8	134623828	134630844	Row_03	134626956	134626964	3	4	2817	7017	-	BonnMu-F7-3-F-1212	F-1212	7	other	134628069	1105 bp downstream of A from ATG	exon	BonnMu0510291
Museq_F7_3	F7	Zm00001eb354920	8	134623828	134630844	Col_12	134626956	134626964	7	2	2817	7017	-	BonnMu-F7-3-F-1212	F-1212	9	other	134628069	1105 bp downstream of A from ATG	exon	BonnMu0510291
Museq_F7_3	F7	Zm00001eb354920	8	134623828	134630844	Row_15	134626958	134626966	10	2	2817	7017	-	BonnMu-F7-3-F-1512	F-1512	12	other	134628069	1103 bp downstream of A from ATG	exon	BonnMu0510293
Museq_F7_3	F7	Zm00001eb354920	8	134623828	134630844	Col_24	134626958	134626966	7	4	2817	7017	-	BonnMu-F7-3-F-1512	F-1512	11	other	134628069	1103 bp downstream of A from ATG	exon	BonnMu0510293
Museq_F7_3	F7	Zm00001eb354920	8	134623828	134630844	Row_20	134626969	134626977	2	4	2817	7017	-	BonnMu-F7-3-F-1618	F-1618	6	other	134628069	1092 bp downstream of A from ATG	exon	BonnMu0510297
Museq_F7_3	F7	Zm00001eb354920	8	134623828	134630844	Col_10	134626969	134626977	4	6	2817	7017	-	BonnMu-F7-3-F-1618	F-1618	10	other	134628069	1092 bp downstream of A from ATG	exon	BonnMu0510297
Museq_F7_3	F7	Zm00001eb354920	8	134623828	134630844	Row_17	134626973	134626981	2	3	2817	7017	-	BonnMu-F7-3-F-1538	F-1538	5	other	134628069	1088 bp downstream of A from ATG	exon	BonnMu0216503
Museq_F7_3	F7	Zm00001eb354920	8	134623828	134630844	Col_02	134626973	134626981	3	2	2817	7017	-	BonnMu-F7-3-F-1538	F-1538	5	other	134628069	1088 bp downstream of A from ATG	exon	BonnMu0216503
Museq_F7_3	F7	Zm00001eb354920	8	134623828	134630844	Row_17	134626976	134626984	3	2	2817	7017	-	BonnMu-F7-3-F-1555	F-1555	5	Mu8|MuDR	134628069	1085 bp downstream of A from ATG	exon	BonnMu0216497
Museq_F7_3	F7	Zm00001eb354920	8	134623828	134630844	Col_19	134626976	134626984	3	2	2817	7017	-	BonnMu-F7-3-F-1555	F-1555	5	other	134628069	1085 bp downstream of A from ATG	exon	BonnMu0216497
Museq_F7_3	F7	Zm00001eb354920	8	134623828	134630844	Row_16	134627316	134627324	6	7	2817	7017	-	BonnMu-F7-3-F-1517	F-1517	13	Mu8|MuDR	134628069	745 bp downstream of A from ATG	exon	BonnMu0510305
Museq_F7_3	F7	Zm00001eb354920	8	134623828	134630844	Col_05	134627316	134627324	2	8	2817	7017	-	BonnMu-F7-3-F-1517	F-1517	10	other	134628069	745 bp downstream of A from ATG	exon	BonnMu0510305
Museq_F7_3	F7	Zm00001eb354920	8	134623828	134630844	Row_03	134627468	134627476	2	2	2817	7017	-	BonnMu-F7-3-F-1219	F-1219	4	Mu8|MuDR	134628069	593 bp downstream of A from ATG	exon	BonnMu0510316
Museq_F7_3	F7	Zm00001eb354920	8	134623828	134630844	Col_19	134627468	134627476	3	5	2817	7017	-	BonnMu-F7-3-F-1219	F-1219	8	other	134628069	593 bp downstream of A from ATG	exon	BonnMu0510316
Museq_F7_3	F7	Zm00001eb354920	8	134623828	134630844	Row_12	134627472	134627480	8	2	2817	7017	-	BonnMu-F7-3-F-1439	F-1439	10	other	134628069	589 bp downstream of A from ATG	exon	BonnMu0510317
Museq_F7_3	F7	Zm00001eb354920	8	134623828	134630844	Col_23	134627472	134627480	3	4	2817	7017	-	BonnMu-F7-3-F-1439	F-1439	7	other	134628069	589 bp downstream of A from ATG	exon	BonnMu0510317
Museq_F7_3	F7	Zm00001eb354920	8	134623828	134630844	Row_09	134627491	134627499	7	4	2817	7017	-	BonnMu-F7-3-F-1348	F-1348	11	other	134628069	570 bp downstream of A from ATG	exon	BonnMu0510322
Museq_F7_3	F7	Zm00001eb354920	8	134623828	134630844	Col_04	134627491	134627499	4	2	2817	7017	-	BonnMu-F7-3-F-1348	F-1348	6	other	134628069	570 bp downstream of A from ATG	exon	BonnMu0510322
Museq_F7_3	F7	Zm00001eb354920	8	134623828	134630844	Row_02	134627524	134627532	2	4	2817	7017	-	BonnMu-F7-3-F-1178	F-1178	6	other	134628069	537 bp downstream of A from ATG	exon	BonnMu0510329
Museq_F7_3	F7	Zm00001eb354920	8	134623828	134630844	Col_02	134627524	134627532	2	44	2817	7017	-	BonnMu-F7-3-F-1178	F-1178	46	other	134628069	537 bp downstream of A from ATG	exon	BonnMu0510329
Museq_F7_3	F7	Zm00001eb354920	8	134623828	134630844	Row_22	134627754	134627762	3	5	2817	7017	-	BonnMu-F7-3-F-1664	F-1664	8	other	134628069	307 bp downstream of A from ATG	exon	BonnMu0216523
Museq_F7_3	F7	Zm00001eb354920	8	134623828	134630844	Col_08	134627754	134627762	25	2	2817	7017	-	BonnMu-F7-3-F-1664	F-1664	27	other	134628069	307 bp downstream of A from ATG	exon	BonnMu0216523
Museq_F7_3	F7	Zm00001eb354920	8	134623828	134630844	Row_14	134627756	134627764	2	2	2817	7017	-	BonnMu-F7-3-F-1486	F-1486	4	other	134628069	305 bp downstream of A from ATG	exon	BonnMu0510334
Museq_F7_3	F7	Zm00001eb354920	8	134623828	134630844	Col_22	134627756	134627764	23	4	2817	7017	-	BonnMu-F7-3-F-1486	F-1486	27	other	134628069	305 bp downstream of A from ATG	exon	BonnMu0510334
Museq_F7_3	F7	Zm00001eb354920	8	134623828	134630844	Row_23	134627761	134627769	75	2	2817	7017	-	BonnMu-F7-3-F-1703	F-1703	77	other	134628069	300 bp downstream of A from ATG	exon	BonnMu0510335
Museq_F7_3	F7	Zm00001eb354920	8	134623828	134630844	Col_23	134627761	134627769	29	115	2817	7017	-	BonnMu-F7-3-F-1703	F-1703	144	other	134628069	300 bp downstream of A from ATG	exon	BonnMu0510335
Museq_F7_3	F7	Zm00001eb354920	8	134623828	134630844	Row_17	134627778	134627786	3	2	2817	7017	-	BonnMu-F7-3-F-1545	F-1545	5	other	134628069	283 bp downstream of A from ATG	exon	BonnMu0510339
Museq_F7_3	F7	Zm00001eb354920	8	134623828	134630844	Col_09	134627778	134627786	4	4	2817	7017	-	BonnMu-F7-3-F-1545	F-1545	8	other	134628069	283 bp downstream of A from ATG	exon	BonnMu0510339
Museq_F7_3	F7	Zm00001eb354920	8	134623828	134630844	Row_05	134627790	134627798	18	39	2817	7017	-	BonnMu-F7-3-F-1272	F-1272	57	other	134628069	271 bp downstream of A from ATG	exon	BonnMu0510342
Museq_F7_3	F7	Zm00001eb354920	8	134623828	134630844	Col_24	134627790	134627798	11	25	2817	7017	-	BonnMu-F7-3-F-1272	F-1272	36	other	134628069	271 bp downstream of A from ATG	exon	BonnMu0510342
Museq_F7_3	F7	Zm00001eb354920	8	134623828	134630844	Row_07	134628110	134628118	2	3	2817	7017	-	BonnMu-F7-3-F-1297	F-1297	5	other	134628069	41 bp upstream of A from ATG	five_prime_utr	BonnMu0510347
Museq_F7_3	F7	Zm00001eb354920	8	134623828	134630844	Col_01	134628110	134628118	5	19	2817	7017	-	BonnMu-F7-3-F-1297	F-1297	24	Mu8|MuDR	134628069	41 bp upstream of A from ATG	five_prime_utr	BonnMu0510347
Museq_F7_4	F7	Zm00001eb354920	8	134623828	134630844	Row_17	134626152	134626160	4	11	2817	7017	-	BonnMu-F7-4-F-2127	F-2127	15	other	134628069	1909 bp downstream of A from ATG	three_prime_utr	BonnMu0510266
Museq_F7_4	F7	Zm00001eb354920	8	134623828	134630844	Col_15	134626152	134626160	11	24	2817	7017	-	BonnMu-F7-4-F-2127	F-2127	35	other	134628069	1909 bp downstream of A from ATG	three_prime_utr	BonnMu0510266
Museq_F7_4	F7	Zm00001eb354920	8	134623828	134630844	Row_07	134626915	134626923	2	4	2817	7017	-	BonnMu-F7-4-F-1880	F-1880	6	other	134628069	1146 bp downstream of A from ATG	exon	BonnMu0510276
Museq_F7_4	F7	Zm00001eb354920	8	134623828	134630844	Col_08	134626915	134626923	7	2	2817	7017	-	BonnMu-F7-4-F-1880	F-1880	9	other	134628069	1146 bp downstream of A from ATG	exon	BonnMu0510276
Museq_F7_4	F7	Zm00001eb354920	8	134623828	134630844	Row_22	134626917	134626925	8	2	2817	7017	-	BonnMu-F7-4-F-2239	F-2239	10	other	134628069	1144 bp downstream of A from ATG	exon	BonnMu0216529
Museq_F7_4	F7	Zm00001eb354920	8	134623828	134630844	Col_07	134626917	134626925	5	4	2817	7017	-	BonnMu-F7-4-F-2239	F-2239	9	other	134628069	1144 bp downstream of A from ATG	exon	BonnMu0216529
Museq_F7_4	F7	Zm00001eb354920	8	134623828	134630844	Row_01	134626923	134626931	2	2	2817	7017	-	BonnMu-F7-4-F-1751	F-1751	4	other	134628069	1138 bp downstream of A from ATG	exon	BonnMu0510277
Museq_F7_4	F7	Zm00001eb354920	8	134623828	134630844	Col_23	134626923	134626931	2	3	2817	7017	-	BonnMu-F7-4-F-1751	F-1751	5	other	134628069	1138 bp downstream of A from ATG	exon	BonnMu0510277
Museq_F7_4	F7	Zm00001eb354920	8	134623828	134630844	Row_15	134626925	134626933	8	2	2817	7017	-	BonnMu-F7-4-F-2067	F-2067	10	Mu8|MuDR	134628069	1136 bp downstream of A from ATG	exon	BonnMu0510278
Museq_F7_4	F7	Zm00001eb354920	8	134623828	134630844	Col_03	134626925	134626933	4	2	2817	7017	-	BonnMu-F7-4-F-2067	F-2067	6	other	134628069	1136 bp downstream of A from ATG	exon	BonnMu0510278
Museq_F7_4	F7	Zm00001eb354920	8	134623828	134630844	Row_08	134626963	134626971	19	5	2817	7017	-	BonnMu-F7-4-F-1913	F-1913	24	Mu1	134628069	1098 bp downstream of A from ATG	exon	BonnMu0510295
Museq_F7_4	F7	Zm00001eb354920	8	134623828	134630844	Col_17	134626963	134626971	2	2	2817	7017	-	BonnMu-F7-4-F-1913	F-1913	4	other	134628069	1098 bp downstream of A from ATG	exon	BonnMu0510295
Museq_F7_4	F7	Zm00001eb354920	8	134623828	134630844	Row_18	134626984	134626992	7	6	2817	7017	-	BonnMu-F7-4-F-2152	F-2152	13	other	134628069	1077 bp downstream of A from ATG	exon	BonnMu0510300
Museq_F7_4	F7	Zm00001eb354920	8	134623828	134630844	Col_16	134626984	134626992	2	8	2817	7017	-	BonnMu-F7-4-F-2152	F-2152	10	other	134628069	1077 bp downstream of A from ATG	exon	BonnMu0510300
Museq_F7_4	F7	Zm00001eb354920	8	134623828	134630844	Row_06	134626994	134627002	2	4	2817	7017	-	BonnMu-F7-4-F-1867	F-1867	6	other	134628069	1067 bp downstream of A from ATG	exon	BonnMu0510301
Museq_F7_4	F7	Zm00001eb354920	8	134623828	134630844	Col_19	134626994	134627002	2	2	2817	7017	-	BonnMu-F7-4-F-1867	F-1867	4	other	134628069	1067 bp downstream of A from ATG	exon	BonnMu0510301
Museq_F7_4	F7	Zm00001eb354920	8	134623828	134630844	Row_04	134627408	134627416	4	2	2817	7017	-	BonnMu-F7-4-F-1808	F-1808	6	other	134628069	653 bp downstream of A from ATG	exon	BonnMu0510306
Museq_F7_4	F7	Zm00001eb354920	8	134623828	134630844	Col_08	134627408	134627416	4	2	2817	7017	-	BonnMu-F7-4-F-1808	F-1808	6	other	134628069	653 bp downstream of A from ATG	exon	BonnMu0510306
Museq_F7_4	F7	Zm00001eb354920	8	134623828	134630844	Row_03	134627456	134627464	2	4	2817	7017	-	BonnMu-F7-4-F-1778	F-1778	6	other	134628069	605 bp downstream of A from ATG	exon	BonnMu0510314
Museq_F7_4	F7	Zm00001eb354920	8	134623828	134630844	Col_02	134627456	134627464	2	5	2817	7017	-	BonnMu-F7-4-F-1778	F-1778	7	other	134628069	605 bp downstream of A from ATG	exon	BonnMu0510314
Museq_F7_4	F7	Zm00001eb354920	8	134623828	134630844	Row_05	134627463	134627471	2	3	2817	7017	-	BonnMu-F7-4-F-1826	F-1826	5	other	134628069	598 bp downstream of A from ATG	exon	BonnMu0510315
Museq_F7_4	F7	Zm00001eb354920	8	134623828	134630844	Col_02	134627463	134627471	3	4	2817	7017	-	BonnMu-F7-4-F-1826	F-1826	7	other	134628069	598 bp downstream of A from ATG	exon	BonnMu0510315
Museq_F7_4	F7	Zm00001eb354920	8	134623828	134630844	Row_03	134627474	134627482	2	2	2817	7017	-	BonnMu-F7-4-F-1778	F-1778	4	Mu8|MuDR	134628069	587 bp downstream of A from ATG	exon	BonnMu0510318
Museq_F7_4	F7	Zm00001eb354920	8	134623828	134630844	Col_02	134627474	134627482	2	3	2817	7017	-	BonnMu-F7-4-F-1778	F-1778	5	other	134628069	587 bp downstream of A from ATG	exon	BonnMu0510318
Museq_F7_4	F7	Zm00001eb354920	8	134623828	134630844	Row_06	134627483	134627491	2	2	2817	7017	-	BonnMu-F7-4-F-1869	F-1869	4	other	134628069	578 bp downstream of A from ATG	exon	BonnMu0510320
Museq_F7_4	F7	Zm00001eb354920	8	134623828	134630844	Col_21	134627483	134627491	2	2	2817	7017	-	BonnMu-F7-4-F-1869	F-1869	4	other	134628069	578 bp downstream of A from ATG	exon	BonnMu0510320
Museq_F7_4	F7	Zm00001eb354920	8	134623828	134630844	Row_04	134627485	134627493	2	73	2817	7017	-	BonnMu-F7-4-F-1802	F-1802	75	Mu8|MuDR	134628069	576 bp downstream of A from ATG	exon	BonnMu0510321
Museq_F7_4	F7	Zm00001eb354920	8	134623828	134630844	Col_02	134627485	134627493	2	52	2817	7017	-	BonnMu-F7-4-F-1802	F-1802	54	Mu8|MuDR	134628069	576 bp downstream of A from ATG	exon	BonnMu0510321
Museq_F7_4	F7	Zm00001eb354920	8	134623828	134630844	Row_10	134627492	134627500	2	9	2817	7017	-	BonnMu-F7-4-F-1949	F-1949	11	other	134628069	569 bp downstream of A from ATG	exon	BonnMu0510323
Museq_F7_4	F7	Zm00001eb354920	8	134623828	134630844	Col_05	134627492	134627500	2	3	2817	7017	-	BonnMu-F7-4-F-1949	F-1949	5	Mu8|MuDR	134628069	569 bp downstream of A from ATG	exon	BonnMu0510323
Museq_F7_4	F7	Zm00001eb354920	8	134623828	134630844	Row_04	134627494	134627502	5	2	2817	7017	-	BonnMu-F7-4-F-1812	F-1812	7	other	134628069	567 bp downstream of A from ATG	exon	BonnMu0510324
Museq_F7_4	F7	Zm00001eb354920	8	134623828	134630844	Col_12	134627494	134627502	2	2	2817	7017	-	BonnMu-F7-4-F-1812	F-1812	4	other	134628069	567 bp downstream of A from ATG	exon	BonnMu0510324
Museq_F7_4	F7	Zm00001eb354920	8	134623828	134630844	Row_03	134627501	134627509	5	2	2817	7017	-	BonnMu-F7-4-F-1795	F-1795	7	other	134628069	560 bp downstream of A from ATG	exon	BonnMu0510325
Museq_F7_4	F7	Zm00001eb354920	8	134623828	134630844	Col_19	134627501	134627509	6	2	2817	7017	-	BonnMu-F7-4-F-1795	F-1795	8	Mu8|MuDR	134628069	560 bp downstream of A from ATG	exon	BonnMu0510325
Museq_F7_4	F7	Zm00001eb354920	8	134623828	134630844	Row_02	134627525	134627533	2	2	2817	7017	-	BonnMu-F7-4-F-1766	F-1766	4	Mu8|MuDR	134628069	536 bp downstream of A from ATG	exon	BonnMu0216519
Museq_F7_4	F7	Zm00001eb354920	8	134623828	134630844	Col_14	134627525	134627533	4	3	2817	7017	-	BonnMu-F7-4-F-1766	F-1766	7	Mu1	134628069	536 bp downstream of A from ATG	exon	BonnMu0216519
Museq_F7_4	F7	Zm00001eb354920	8	134623828	134630844	Row_22	134627795	134627803	21	2	2817	7017	-	BonnMu-F7-4-F-2252	F-2252	23	other	134628069	266 bp downstream of A from ATG	exon	BonnMu0510344
Museq_F7_4	F7	Zm00001eb354920	8	134623828	134630844	Col_20	134627795	134627803	2	2	2817	7017	-	BonnMu-F7-4-F-2252	F-2252	4	other	134628069	266 bp downstream of A from ATG	exon	BonnMu0510344
Museq_F7_4	F7	Zm00001eb354920	8	134623828	134630844	Row_09	134628341	134628349	7	3	2817	7017	-	BonnMu-F7-4-F-1933	F-1933	10	other	134628069	272 bp upstream of A from ATG	five_prime_utr	BonnMu0510349
Museq_F7_4	F7	Zm00001eb354920	8	134623828	134630844	Col_13	134628341	134628349	7	8	2817	7017	-	BonnMu-F7-4-F-1933	F-1933	15	other	134628069	272 bp upstream of A from ATG	five_prime_utr	BonnMu0510349
Museq_2	B73	Zm00001eb354930	8	134694686	134701763	Row_12	134699590	134699598	8	4	2878	7078	-	BonnMu-2-A-0847	A-0847	12	Mu8|MuDR	134698608	982 bp upstream of A from ATG	five_prime_utr	BonnMu0216579
Museq_2	B73	Zm00001eb354930	8	134694686	134701763	Col_07	134699590	134699598	17	14	2878	7078	-	BonnMu-2-A-0847	A-0847	31	other	134698608	982 bp upstream of A from ATG	five_prime_utr	BonnMu0216579
Museq_4	B73	Zm00001eb354930	8	134694686	134701763	Row_02	134699576	134699584	14	5	2878	7078	-	BonnMu-4-A-1184	A-1184	19	other	134698608	968 bp upstream of A from ATG	five_prime_utr	BonnMu0216580
Museq_4	B73	Zm00001eb354930	8	134694686	134701763	Col_08	134699576	134699584	6	6	2878	7078	-	BonnMu-4-A-1184	A-1184	12	other	134698608	968 bp upstream of A from ATG	five_prime_utr	BonnMu0216580
Museq_5	B73	Zm00001eb354930	8	134694686	134701763	Row_16	134699666	134699674	4	4	2878	7078	-	BonnMu-5-B-0451	B-0451	8	other	134698608	1058 bp upstream of A from ATG	promoterCore	BonnMu0510364
Museq_5	B73	Zm00001eb354930	8	134694686	134701763	Col_18	134699666	134699674	15	6	2878	7078	-	BonnMu-5-B-0451	B-0451	21	Mu1	134698608	1058 bp upstream of A from ATG	promoterCore	BonnMu0510364
Museq_6	B73	Zm00001eb354930	8	134694686	134701763	Row_22	134699107	134699115	33	16	2878	7078	-	BonnMu-6-C-0233	C-0233	49	Mu1	134698608	499 bp upstream of A from ATG	five_prime_utr	BonnMu0216581
Museq_6	B73	Zm00001eb354930	8	134694686	134701763	Col_01	134699107	134699115	15	8	2878	7078	-	BonnMu-6-C-0233	C-0233	23	Mu1	134698608	499 bp upstream of A from ATG	five_prime_utr	BonnMu0216581
Museq_7	B73	Zm00001eb354930	8	134694686	134701763	Row_17	134699627	134699635	15	7	2878	7078	-	BonnMu-7-C-0694	C-0694	22	Mu8|MuDR	134698608	1019 bp upstream of A from ATG	five_prime_utr	BonnMu0216582
Museq_7	B73	Zm00001eb354930	8	134694686	134701763	Col_06	134699627	134699635	10	23	2878	7078	-	BonnMu-7-C-0694	C-0694	33	Mu8|MuDR	134698608	1019 bp upstream of A from ATG	five_prime_utr	BonnMu0216582
Museq_8	B73	Zm00001eb354930	8	134694686	134701763	Row_18	134701750	134701758	8	7	2878	7078	-	BonnMu-8-D-0506	D-0506	15	other	134698608	3142 bp upstream of A from ATG	promoterProx	BonnMu0510365
Museq_8	B73	Zm00001eb354930	8	134694686	134701763	Col_21	134701750	134701758	3	3	2878	7078	-	BonnMu-8-D-0506	D-0506	6	other	134698608	3142 bp upstream of A from ATG	promoterProx	BonnMu0510365
Museq_DK105_EP1_1	DK105	Zm00001eb354930	8	134694686	134701763	Row_10	134698888	134698896	8	2	2878	7078	-	BonnMu-9-G-0228	G-0228	10	Mu8|MuDR	134698608	280 bp upstream of A from ATG	five_prime_utr	BonnMu0510355
Museq_DK105_EP1_1	DK105	Zm00001eb354930	8	134694686	134701763	Col_12	134698888	134698896	8	7	2878	7078	-	BonnMu-9-G-0228	G-0228	15	Mu8|MuDR	134698608	280 bp upstream of A from ATG	five_prime_utr	BonnMu0510355
Museq_DK105_EP1_1	DK105	Zm00001eb354930	8	134694686	134701763	Row_19	134699022	134699030	43	15	2878	7078	-	BonnMu-9-G-0449	G-0449	58	Mu1	134698608	414 bp upstream of A from ATG	five_prime_utr	BonnMu0510356
Museq_DK105_EP1_1	DK105	Zm00001eb354930	8	134694686	134701763	Col_17	134699022	134699030	40	2	2878	7078	-	BonnMu-9-G-0449	G-0449	42	other	134698608	414 bp upstream of A from ATG	five_prime_utr	BonnMu0510356
Museq_DK105_EP1_1	DK105	Zm00001eb354930	8	134694686	134701763	Row_01	134699561	134699569	41	36	2878	7078	-	BonnMu-9-G-0001	G-0001	77	other	134698608	953 bp upstream of A from ATG	five_prime_utr	BonnMu0510361
Museq_DK105_EP1_1	DK105	Zm00001eb354930	8	134694686	134701763	Col_01	134699561	134699569	54	34	2878	7078	-	BonnMu-9-G-0001	G-0001	88	Mu8|MuDR	134698608	953 bp upstream of A from ATG	five_prime_utr	BonnMu0510361
Museq_DK105_EP1_1	EP1	Zm00001eb354930	8	134694686	134701763	Row_21	134699612	134699620	2	4	2878	7078	-	BonnMu-9-H-0040	H-0040	6	other	134698608	1004 bp upstream of A from ATG	five_prime_utr	BonnMu0510363
Museq_DK105_EP1_1	EP1	Zm00001eb354930	8	134694686	134701763	Col_22	134699612	134699620	10	4	2878	7078	-	BonnMu-9-H-0040	H-0040	14	other	134698608	1004 bp upstream of A from ATG	five_prime_utr	BonnMu0510363
Museq_EP1_2	EP1	Zm00001eb354930	8	134694686	134701763	Row_18	134696744	134696752	4	6	2878	7078	-	BonnMu-10-H-0545	H-0545	10	other	134698608	1856 bp downstream of A from ATG	putative close downstream enhancer	BonnMu0510350
Museq_EP1_2	EP1	Zm00001eb354930	8	134694686	134701763	Col_23	134696744	134696752	12	2	2878	7078	-	BonnMu-10-H-0545	H-0545	14	other	134698608	1856 bp downstream of A from ATG	putative close downstream enhancer	BonnMu0510350
Museq_EP1_2	EP1	Zm00001eb354930	8	134694686	134701763	Row_10	134698527	134698535	7	17	2878	7078	-	BonnMu-10-H-0336	H-0336	24	other	134698608	73 bp downstream of A from ATG	exon	BonnMu0510354
Museq_EP1_2	EP1	Zm00001eb354930	8	134694686	134701763	Col_06	134698527	134698535	17	17	2878	7078	-	BonnMu-10-H-0336	H-0336	34	Mu8|MuDR	134698608	73 bp downstream of A from ATG	exon	BonnMu0510354
Museq_EP1_2	EP1	Zm00001eb354930	8	134694686	134701763	Row_10	134699093	134699101	7	12	2878	7078	-	BonnMu-10-H-0337	H-0337	19	Mu8|MuDR	134698608	485 bp upstream of A from ATG	five_prime_utr	BonnMu0510358
Museq_EP1_2	EP1	Zm00001eb354930	8	134694686	134701763	Col_07	134699093	134699101	9	3	2878	7078	-	BonnMu-10-H-0337	H-0337	12	other	134698608	485 bp upstream of A from ATG	five_prime_utr	BonnMu0510358
Museq_F7_1	F7	Zm00001eb354930	8	134694686	134701763	Row_02	134699354	134699362	13	8	2878	7078	-	BonnMu-F7-1-F-0039	F-0039	21	other	134698608	746 bp upstream of A from ATG	intron	BonnMu0510359
Museq_F7_1	F7	Zm00001eb354930	8	134694686	134701763	Col_15	134699354	134699362	4	2	2878	7078	-	BonnMu-F7-1-F-0039	F-0039	6	other	134698608	746 bp upstream of A from ATG	intron	BonnMu0510359
Museq_F7_1	F7	Zm00001eb354930	8	134694686	134701763	Row_05	134699609	134699617	6	8	2878	7078	-	BonnMu-F7-1-F-0107	F-0107	14	other	134698608	1001 bp upstream of A from ATG	five_prime_utr	BonnMu0510362
Museq_F7_1	F7	Zm00001eb354930	8	134694686	134701763	Col_11	134699609	134699617	10	5	2878	7078	-	BonnMu-F7-1-F-0107	F-0107	15	other	134698608	1001 bp upstream of A from ATG	five_prime_utr	BonnMu0510362
Museq_F7_2	F7	Zm00001eb354930	8	134694686	134701763	Row_19	134697348	134697356	11	12	2878	7078	-	BonnMu-F7-2-F-1021	F-1021	23	Mu1	134698608	1252 bp downstream of A from ATG	intron	BonnMu0510351
Museq_F7_2	F7	Zm00001eb354930	8	134694686	134701763	Col_13	134697348	134697356	19	5	2878	7078	-	BonnMu-F7-2-F-1021	F-1021	24	Mu8|MuDR	134698608	1252 bp downstream of A from ATG	intron	BonnMu0510351
Museq_F7_2	F7	Zm00001eb354930	8	134694686	134701763	Row_02	134698099	134698107	7	2	2878	7078	-	BonnMu-F7-2-F-0609	F-0609	9	Mu8|MuDR	134698608	501 bp downstream of A from ATG	exon	BonnMu0510352
Museq_F7_2	F7	Zm00001eb354930	8	134694686	134701763	Col_09	134698099	134698107	2	4	2878	7078	-	BonnMu-F7-2-F-0609	F-0609	6	other	134698608	501 bp downstream of A from ATG	exon	BonnMu0510352
Museq_F7_3	F7	Zm00001eb354930	8	134694686	134701763	Row_16	134698336	134698344	15	6	2878	7078	-	BonnMu-F7-3-F-1513	F-1513	21	other	134698608	264 bp downstream of A from ATG	exon	BonnMu0510353
Museq_F7_3	F7	Zm00001eb354930	8	134694686	134701763	Col_01	134698336	134698344	10	7	2878	7078	-	BonnMu-F7-3-F-1513	F-1513	17	Mu8|MuDR	134698608	264 bp downstream of A from ATG	exon	BonnMu0510353
Museq_F7_4	F7	Zm00001eb354930	8	134694686	134701763	Row_10	134699056	134699064	11	8	2878	7078	-	BonnMu-F7-4-F-1954	F-1954	19	other	134698608	448 bp upstream of A from ATG	five_prime_utr	BonnMu0510357
Museq_F7_4	F7	Zm00001eb354930	8	134694686	134701763	Col_10	134699056	134699064	19	7	2878	7078	-	BonnMu-F7-4-F-1954	F-1954	26	Mu1	134698608	448 bp upstream of A from ATG	five_prime_utr	BonnMu0510357
Museq_F7_4	F7	Zm00001eb354930	8	134694686	134701763	Row_18	134699393	134699401	7	4	2878	7078	-	BonnMu-F7-4-F-2145	F-2145	11	other	134698608	785 bp upstream of A from ATG	intron	BonnMu0510360
Museq_F7_4	F7	Zm00001eb354930	8	134694686	134701763	Col_09	134699393	134699401	11	7	2878	7078	-	BonnMu-F7-4-F-2145	F-2145	18	other	134698608	785 bp upstream of A from ATG	intron	BonnMu0510360
Museq_F7_4	F7	Zm00001eb354930	8	134694686	134701763	Row_13	134699612	134699620	2	2	2878	7078	-	BonnMu-F7-4-F-2038	F-2038	4	other	134698608	1004 bp upstream of A from ATG	five_prime_utr	BonnMu0510363
Museq_F7_4	F7	Zm00001eb354930	8	134694686	134701763	Col_22	134699612	134699620	10	9	2878	7078	-	BonnMu-F7-4-F-2038	F-2038	19	other	134698608	1004 bp upstream of A from ATG	five_prime_utr	BonnMu0510363
Museq_1	B73	Zm00001eb354940	8	134707853	134715874	Row_08	134713613	134713621	2	3	3822	8022	-	BonnMu-1-A-0169	A-0169	5	other	134713680	59 bp downstream of A from ATG	exon	BonnMu0216592
Museq_1	B73	Zm00001eb354940	8	134707853	134715874	Col_01	134713613	134713621	2	2	3822	8022	-	BonnMu-1-A-0169	A-0169	4	other	134713680	59 bp downstream of A from ATG	exon	BonnMu0216592
Museq_1	B73	Zm00001eb354940	8	134707853	134715874	Row_07	134713659	134713667	6	2	3822	8022	-	BonnMu-1-A-0164	A-0164	8	other	134713680	13 bp downstream of A from ATG	exon	BonnMu0216591
Museq_1	B73	Zm00001eb354940	8	134707853	134715874	Col_20	134713659	134713667	2	4	3822	8022	-	BonnMu-1-A-0164	A-0164	6	other	134713680	13 bp downstream of A from ATG	exon	BonnMu0216591
Museq_1	B73	Zm00001eb354940	8	134707853	134715874	Row_14	134713673	134713681	18	12	3822	8022	-	BonnMu-1-A-0326	A-0326	30	Mu8|MuDR	134713680	1 bp downstream of A from ATG	exon	BonnMu0216593
Museq_1	B73	Zm00001eb354940	8	134707853	134715874	Col_14	134713673	134713681	15	9	3822	8022	-	BonnMu-1-A-0326	A-0326	24	other	134713680	1 bp downstream of A from ATG	exon	BonnMu0216593
Museq_2	B73	Zm00001eb354940	8	134707853	134715874	Row_11	134713610	134713618	2	2	3822	8022	-	BonnMu-2-A-0827	A-0827	4	other	134713680	62 bp downstream of A from ATG	exon	BonnMu0216599
Museq_2	B73	Zm00001eb354940	8	134707853	134715874	Col_11	134713610	134713618	2	2	3822	8022	-	BonnMu-2-A-0827	A-0827	4	other	134713680	62 bp downstream of A from ATG	exon	BonnMu0216599
Museq_2	B73	Zm00001eb354940	8	134707853	134715874	Row_01	134713614	134713622	2	2	3822	8022	-	BonnMu-2-A-0600	A-0600	4	other	134713680	58 bp downstream of A from ATG	exon	BonnMu0216594
Museq_2	B73	Zm00001eb354940	8	134707853	134715874	Col_24	134713614	134713622	2	2	3822	8022	-	BonnMu-2-A-0600	A-0600	4	other	134713680	58 bp downstream of A from ATG	exon	BonnMu0216594
Museq_2	B73	Zm00001eb354940	8	134707853	134715874	Row_03	134713626	134713634	8	3	3822	8022	-	BonnMu-2-A-0639	A-0639	11	other	134713680	46 bp downstream of A from ATG	exon	BonnMu0216596
Museq_2	B73	Zm00001eb354940	8	134707853	134715874	Col_15	134713626	134713634	2	2	3822	8022	-	BonnMu-2-A-0639	A-0639	4	other	134713680	46 bp downstream of A from ATG	exon	BonnMu0216596
Museq_2	B73	Zm00001eb354940	8	134707853	134715874	Row_11	134713660	134713668	2	2	3822	8022	-	BonnMu-2-A-0817	A-0817	4	other	134713680	12 bp downstream of A from ATG	exon	BonnMu0216598
Museq_2	B73	Zm00001eb354940	8	134707853	134715874	Col_01	134713660	134713668	2	2	3822	8022	-	BonnMu-2-A-0817	A-0817	4	other	134713680	12 bp downstream of A from ATG	exon	BonnMu0216598
Museq_2	B73	Zm00001eb354940	8	134707853	134715874	Row_10	134713674	134713682	2	2	3822	8022	-	BonnMu-2-A-0815	A-0815	4	other	134713680	2 bp downstream of A from ATG	exon	BonnMu0216597
Museq_2	B73	Zm00001eb354940	8	134707853	134715874	Col_23	134713674	134713682	2	2	3822	8022	-	BonnMu-2-A-0815	A-0815	4	other	134713680	2 bp downstream of A from ATG	exon	BonnMu0216597
Museq_2	B73	Zm00001eb354940	8	134707853	134715874	Row_03	134713686	134713694	2	3	3822	8022	-	BonnMu-2-A-0631	A-0631	5	other	134713680	6 bp upstream of A from ATG	five_prime_utr	BonnMu0216595
Museq_2	B73	Zm00001eb354940	8	134707853	134715874	Col_07	134713686	134713694	3	3	3822	8022	-	BonnMu-2-A-0631	A-0631	6	other	134713680	6 bp upstream of A from ATG	five_prime_utr	BonnMu0216595
Museq_2	B73	Zm00001eb354940	8	134707853	134715874	Row_13	134713712	134713720	3	5	3822	8022	-	BonnMu-2-A-0879	A-0879	8	other	134713680	32 bp upstream of A from ATG	five_prime_utr	BonnMu0216600
Museq_2	B73	Zm00001eb354940	8	134707853	134715874	Col_15	134713712	134713720	5	2	3822	8022	-	BonnMu-2-A-0879	A-0879	7	Mu8|MuDR	134713680	32 bp upstream of A from ATG	five_prime_utr	BonnMu0216600
Museq_2	B73	Zm00001eb354940	8	134707853	134715874	Row_21	134713876	134713884	41	17	3822	8022	-	BonnMu-2-A-1073	A-1073	58	Mu8|MuDR	134713680	196 bp upstream of A from ATG	promoterProx	BonnMu0510460
Museq_2	B73	Zm00001eb354940	8	134707853	134715874	Col_17	134713876	134713884	21	17	3822	8022	-	BonnMu-2-A-1073	A-1073	38	other	134713680	196 bp upstream of A from ATG	promoterProx	BonnMu0510460
Museq_4	B73	Zm00001eb354940	8	134707853	134715874	Row_23	134709796	134709804	16	13	3822	8022	-	BonnMu-4-B-0038	B-0038	29	other	134713680	3876 bp downstream of A from ATG	putative close downstream enhancer	BonnMu0510366
Museq_4	B73	Zm00001eb354940	8	134707853	134715874	Col_13	134709796	134709804	15	2	3822	8022	-	BonnMu-4-B-0038	B-0038	17	Mu8|MuDR	134713680	3876 bp downstream of A from ATG	putative close downstream enhancer	BonnMu0510366
Museq_4	B73	Zm00001eb354940	8	134707853	134715874	Row_08	134713444	134713452	19	21	3822	8022	-	BonnMu-4-A-1335	A-1335	40	other	134713680	228 bp downstream of A from ATG	intron	BonnMu0216601
Museq_4	B73	Zm00001eb354940	8	134707853	134715874	Col_15	134713444	134713452	6	5	3822	8022	-	BonnMu-4-A-1335	A-1335	11	other	134713680	228 bp downstream of A from ATG	intron	BonnMu0216601
Museq_4	B73	Zm00001eb354940	8	134707853	134715874	Row_13	134713624	134713632	2	2	3822	8022	-	BonnMu-4-A-1443	A-1443	4	other	134713680	48 bp downstream of A from ATG	exon	BonnMu0216602
Museq_4	B73	Zm00001eb354940	8	134707853	134715874	Col_03	134713624	134713632	2	2	3822	8022	-	BonnMu-4-A-1443	A-1443	4	other	134713680	48 bp downstream of A from ATG	exon	BonnMu0216602
Museq_4	B73	Zm00001eb354940	8	134707853	134715874	Row_13	134713643	134713651	2	2	3822	8022	-	BonnMu-4-A-1460	A-1460	4	other	134713680	29 bp downstream of A from ATG	exon	BonnMu0216604
Museq_4	B73	Zm00001eb354940	8	134707853	134715874	Col_20	134713643	134713651	2	2	3822	8022	-	BonnMu-4-A-1460	A-1460	4	other	134713680	29 bp downstream of A from ATG	exon	BonnMu0216604
Museq_4	B73	Zm00001eb354940	8	134707853	134715874	Row_18	134713668	134713676	3	2	3822	8022	-	BonnMu-4-A-1579	A-1579	5	other	134713680	4 bp downstream of A from ATG	exon	BonnMu0216605
Museq_4	B73	Zm00001eb354940	8	134707853	134715874	Col_19	134713668	134713676	2	2	3822	8022	-	BonnMu-4-A-1579	A-1579	4	other	134713680	4 bp downstream of A from ATG	exon	BonnMu0216605
Museq_4	B73	Zm00001eb354940	8	134707853	134715874	Row_13	134713707	134713715	2	29	3822	8022	-	BonnMu-4-A-1443	A-1443	31	other	134713680	27 bp upstream of A from ATG	five_prime_utr	BonnMu0216603
Museq_4	B73	Zm00001eb354940	8	134707853	134715874	Col_03	134713707	134713715	2	9	3822	8022	-	BonnMu-4-A-1443	A-1443	11	other	134713680	27 bp upstream of A from ATG	five_prime_utr	BonnMu0216603
Museq_4	B73	Zm00001eb354940	8	134707853	134715874	Row_16	134713868	134713876	12	37	3822	8022	-	BonnMu-4-A-1528	A-1528	49	Mu1	134713680	188 bp upstream of A from ATG	promoterCore	BonnMu0510458
Museq_4	B73	Zm00001eb354940	8	134707853	134715874	Col_16	134713868	134713876	15	28	3822	8022	-	BonnMu-4-A-1528	A-1528	43	other	134713680	188 bp upstream of A from ATG	promoterCore	BonnMu0510458
Museq_5	B73	Zm00001eb354940	8	134707853	134715874	Row_07	134713542	134713550	13	2	3822	8022	-	BonnMu-5-B-0237	B-0237	15	other	134713680	130 bp downstream of A from ATG	exon	BonnMu0216607
Museq_5	B73	Zm00001eb354940	8	134707853	134715874	Col_20	134713542	134713550	3	7	3822	8022	-	BonnMu-5-B-0237	B-0237	10	other	134713680	130 bp downstream of A from ATG	exon	BonnMu0216607
Museq_5	B73	Zm00001eb354940	8	134707853	134715874	Row_02	134713602	134713610	7	10	3822	8022	-	BonnMu-5-B-0103	B-0103	17	other	134713680	70 bp downstream of A from ATG	exon	BonnMu0216606
Museq_5	B73	Zm00001eb354940	8	134707853	134715874	Col_06	134713602	134713610	9	7	3822	8022	-	BonnMu-5-B-0103	B-0103	16	other	134713680	70 bp downstream of A from ATG	exon	BonnMu0216606
Museq_6	B73	Zm00001eb354940	8	134707853	134715874	Row_07	134713692	134713700	3	2	3822	8022	-	BonnMu-6-B-0810	B-0810	5	other	134713680	12 bp upstream of A from ATG	five_prime_utr	BonnMu0216608
Museq_6	B73	Zm00001eb354940	8	134707853	134715874	Col_16	134713692	134713700	2	2	3822	8022	-	BonnMu-6-B-0810	B-0810	4	Mu8|MuDR	134713680	12 bp upstream of A from ATG	five_prime_utr	BonnMu0216608
Museq_7	B73	Zm00001eb354940	8	134707853	134715874	Row_21	134713874	134713882	7	4	3822	8022	-	BonnMu-7-C-0795	C-0795	11	other	134713680	194 bp upstream of A from ATG	promoterProx	BonnMu0510459
Museq_7	B73	Zm00001eb354940	8	134707853	134715874	Col_09	134713874	134713882	2	7	3822	8022	-	BonnMu-7-C-0795	C-0795	9	other	134713680	194 bp upstream of A from ATG	promoterProx	BonnMu0510459
Museq_8	B73	Zm00001eb354940	8	134707853	134715874	Row_11	134712934	134712942	20	21	3822	8022	-	BonnMu-8-D-0326	D-0326	41	Mu1	134713680	738 bp downstream of A from ATG	intron	BonnMu0510367
Museq_8	B73	Zm00001eb354940	8	134707853	134715874	Col_09	134712934	134712942	22	7	3822	8022	-	BonnMu-8-D-0326	D-0326	29	other	134713680	738 bp downstream of A from ATG	intron	BonnMu0510367
Museq_8	B73	Zm00001eb354940	8	134707853	134715874	Row_13	134713191	134713199	15	22	3822	8022	-	BonnMu-8-D-0376	D-0376	37	Mu8|MuDR	134713680	481 bp downstream of A from ATG	exon	BonnMu0510368
Museq_8	B73	Zm00001eb354940	8	134707853	134715874	Col_11	134713191	134713199	4	7	3822	8022	-	BonnMu-8-D-0376	D-0376	11	other	134713680	481 bp downstream of A from ATG	exon	BonnMu0510368
Museq_8	B73	Zm00001eb354940	8	134707853	134715874	Row_11	134713395	134713403	20	4	3822	8022	-	BonnMu-8-D-0329	D-0329	24	other	134713680	277 bp downstream of A from ATG	exon	BonnMu0510369
Museq_8	B73	Zm00001eb354940	8	134707853	134715874	Col_12	134713395	134713403	25	16	3822	8022	-	BonnMu-8-D-0329	D-0329	41	other	134713680	277 bp downstream of A from ATG	exon	BonnMu0510369
Museq_8	B73	Zm00001eb354940	8	134707853	134715874	Row_20	134713678	134713686	6	12	3822	8022	-	BonnMu-8-D-0556	D-0556	18	other	134713680	2 bp upstream of A from ATG	five_prime_utr	BonnMu0510425
Museq_8	B73	Zm00001eb354940	8	134707853	134715874	Col_23	134713678	134713686	6	7	3822	8022	-	BonnMu-8-D-0556	D-0556	13	other	134713680	2 bp upstream of A from ATG	five_prime_utr	BonnMu0510425
Museq_DK105_EP1_1	DK105	Zm00001eb354940	8	134707853	134715874	Row_18	134713477	134713485	2	14	3822	8022	-	BonnMu-9-G-0414	G-0414	16	other	134713680	195 bp downstream of A from ATG	intron	BonnMu0510375
Museq_DK105_EP1_1	DK105	Zm00001eb354940	8	134707853	134715874	Col_06	134713477	134713485	4	15	3822	8022	-	BonnMu-9-G-0414	G-0414	19	Mu1	134713680	195 bp downstream of A from ATG	intron	BonnMu0510375
Museq_DK105_EP1_1	DK105	Zm00001eb354940	8	134707853	134715874	Row_18	134713566	134713574	141	2	3822	8022	-	BonnMu-9-G-0432	G-0432	143	Mu1	134713680	106 bp downstream of A from ATG	exon	BonnMu0510406
Museq_DK105_EP1_1	DK105	Zm00001eb354940	8	134707853	134715874	Col_24	134713566	134713574	72	2	3822	8022	-	BonnMu-9-G-0432	G-0432	74	Mu1	134713680	106 bp downstream of A from ATG	exon	BonnMu0510406
Museq_DK105_EP1_1	EP1	Zm00001eb354940	8	134707853	134715874	Row_20	134713567	134713575	4	3	3822	8022	-	BonnMu-9-H-0009	H-0009	7	other	134713680	105 bp downstream of A from ATG	exon	BonnMu0510407
Museq_DK105_EP1_1	EP1	Zm00001eb354940	8	134707853	134715874	Col_15	134713567	134713575	2	2	3822	8022	-	BonnMu-9-H-0009	H-0009	4	other	134713680	105 bp downstream of A from ATG	exon	BonnMu0510407
Museq_DK105_EP1_1	EP1	Zm00001eb354940	8	134707853	134715874	Row_23	134713580	134713588	3	2	3822	8022	-	BonnMu-9-H-0085	H-0085	5	other	134713680	92 bp downstream of A from ATG	exon	BonnMu0510412
Museq_DK105_EP1_1	EP1	Zm00001eb354940	8	134707853	134715874	Col_19	134713580	134713588	3	2	3822	8022	-	BonnMu-9-H-0085	H-0085	5	other	134713680	92 bp downstream of A from ATG	exon	BonnMu0510412
Museq_DK105_EP1_1	DK105	Zm00001eb354940	8	134707853	134715874	Row_07	134713582	134713590	5	3	3822	8022	-	BonnMu-9-G-0145	G-0145	8	other	134713680	90 bp downstream of A from ATG	exon	BonnMu0510413
Museq_DK105_EP1_1	DK105	Zm00001eb354940	8	134707853	134715874	Col_01	134713582	134713590	2	2	3822	8022	-	BonnMu-9-G-0145	G-0145	4	Mu8|MuDR	134713680	90 bp downstream of A from ATG	exon	BonnMu0510413
Museq_DK105_EP1_1	DK105	Zm00001eb354940	8	134707853	134715874	Row_07	134713592	134713600	5	3	3822	8022	-	BonnMu-9-G-0146	G-0146	8	other	134713680	80 bp downstream of A from ATG	exon	BonnMu0510414
Museq_DK105_EP1_1	DK105	Zm00001eb354940	8	134707853	134715874	Col_02	134713592	134713600	4	2	3822	8022	-	BonnMu-9-G-0146	G-0146	6	other	134713680	80 bp downstream of A from ATG	exon	BonnMu0510414
Museq_DK105_EP1_1	DK105	Zm00001eb354940	8	134707853	134715874	Row_16	134713608	134713616	2	2	3822	8022	-	BonnMu-9-G-0373	G-0373	4	Mu8|MuDR	134713680	64 bp downstream of A from ATG	exon	BonnMu0510415
Museq_DK105_EP1_1	DK105	Zm00001eb354940	8	134707853	134715874	Col_13	134713608	134713616	4	2	3822	8022	-	BonnMu-9-G-0373	G-0373	6	other	134713680	64 bp downstream of A from ATG	exon	BonnMu0510415
Museq_DK105_EP1_1	DK105	Zm00001eb354940	8	134707853	134715874	Row_12	134713653	134713661	2	2	3822	8022	-	BonnMu-9-G-0283	G-0283	4	other	134713680	19 bp downstream of A from ATG	exon	BonnMu0510424
Museq_DK105_EP1_1	DK105	Zm00001eb354940	8	134707853	134715874	Col_19	134713653	134713661	4	4	3822	8022	-	BonnMu-9-G-0283	G-0283	8	other	134713680	19 bp downstream of A from ATG	exon	BonnMu0510424
Museq_DK105_EP1_1	DK105	Zm00001eb354940	8	134707853	134715874	Row_06	134713700	134713708	2	5	3822	8022	-	BonnMu-9-G-0127	G-0127	7	Mu8|MuDR	134713680	20 bp upstream of A from ATG	five_prime_utr	BonnMu0510429
Museq_DK105_EP1_1	DK105	Zm00001eb354940	8	134707853	134715874	Col_07	134713700	134713708	3	2	3822	8022	-	BonnMu-9-G-0127	G-0127	5	other	134713680	20 bp upstream of A from ATG	five_prime_utr	BonnMu0510429
Museq_DK105_EP1_1	EP1	Zm00001eb354940	8	134707853	134715874	Row_24	134713701	134713709	2	2	3822	8022	-	BonnMu-9-H-0092	H-0092	4	other	134713680	21 bp upstream of A from ATG	five_prime_utr	BonnMu0510430
Museq_DK105_EP1_1	EP1	Zm00001eb354940	8	134707853	134715874	Col_02	134713701	134713709	2	4	3822	8022	-	BonnMu-9-H-0092	H-0092	6	other	134713680	21 bp upstream of A from ATG	five_prime_utr	BonnMu0510430
Museq_DK105_EP1_1	DK105	Zm00001eb354940	8	134707853	134715874	Row_15	134713702	134713710	2	5	3822	8022	-	BonnMu-9-G-0344	G-0344	7	other	134713680	22 bp upstream of A from ATG	five_prime_utr	BonnMu0510431
Museq_DK105_EP1_1	DK105	Zm00001eb354940	8	134707853	134715874	Col_08	134713702	134713710	2	12	3822	8022	-	BonnMu-9-G-0344	G-0344	14	other	134713680	22 bp upstream of A from ATG	five_prime_utr	BonnMu0510431
Museq_DK105_EP1_1	DK105	Zm00001eb354940	8	134707853	134715874	Row_18	134713710	134713718	2	6	3822	8022	-	BonnMu-9-G-0410	G-0410	8	other	134713680	30 bp upstream of A from ATG	five_prime_utr	BonnMu0510432
Museq_DK105_EP1_1	DK105	Zm00001eb354940	8	134707853	134715874	Col_02	134713710	134713718	3	8	3822	8022	-	BonnMu-9-G-0410	G-0410	11	Mu8|MuDR	134713680	30 bp upstream of A from ATG	five_prime_utr	BonnMu0510432
Museq_DK105_EP1_1	DK105	Zm00001eb354940	8	134707853	134715874	Row_17	134713712	134713720	2	3	3822	8022	-	BonnMu-9-G-0404	G-0404	5	other	134713680	32 bp upstream of A from ATG	five_prime_utr	BonnMu0216600
Museq_DK105_EP1_1	DK105	Zm00001eb354940	8	134707853	134715874	Col_20	134713712	134713720	2	6	3822	8022	-	BonnMu-9-G-0404	G-0404	8	other	134713680	32 bp upstream of A from ATG	five_prime_utr	BonnMu0216600
Museq_DK105_EP1_1	DK105	Zm00001eb354940	8	134707853	134715874	Row_07	134713728	134713736	2	3	3822	8022	-	BonnMu-9-G-0167	G-0167	5	other	134713680	48 bp upstream of A from ATG	five_prime_utr	BonnMu0510435
Museq_DK105_EP1_1	DK105	Zm00001eb354940	8	134707853	134715874	Col_23	134713728	134713736	4	2	3822	8022	-	BonnMu-9-G-0167	G-0167	6	other	134713680	48 bp upstream of A from ATG	five_prime_utr	BonnMu0510435
Museq_DK105_EP1_1	DK105	Zm00001eb354940	8	134707853	134715874	Row_18	134713731	134713739	2	2	3822	8022	-	BonnMu-9-G-0415	G-0415	4	other	134713680	51 bp upstream of A from ATG	five_prime_utr	BonnMu0510436
Museq_DK105_EP1_1	DK105	Zm00001eb354940	8	134707853	134715874	Col_07	134713731	134713739	2	2	3822	8022	-	BonnMu-9-G-0415	G-0415	4	other	134713680	51 bp upstream of A from ATG	five_prime_utr	BonnMu0510436
Museq_DK105_EP1_1	EP1	Zm00001eb354940	8	134707853	134715874	Row_21	134713779	134713787	2	2	3822	8022	-	BonnMu-9-H-0026	H-0026	4	other	134713680	99 bp upstream of A from ATG	promoterCore	BonnMu0510452
Museq_DK105_EP1_1	EP1	Zm00001eb354940	8	134707853	134715874	Col_08	134713779	134713787	2	2	3822	8022	-	BonnMu-9-H-0026	H-0026	4	other	134713680	99 bp upstream of A from ATG	promoterCore	BonnMu0510452
Museq_DK105_EP1_1	DK105	Zm00001eb354940	8	134707853	134715874	Row_17	134713876	134713884	7	5	3822	8022	-	BonnMu-9-G-0399	G-0399	12	Mu8|MuDR	134713680	196 bp upstream of A from ATG	promoterProx	BonnMu0510460
Museq_DK105_EP1_1	DK105	Zm00001eb354940	8	134707853	134715874	Col_15	134713876	134713884	5	6	3822	8022	-	BonnMu-9-G-0399	G-0399	11	other	134713680	196 bp upstream of A from ATG	promoterProx	BonnMu0510460
Museq_EP1_2	EP1	Zm00001eb354940	8	134707853	134715874	Row_14	134713461	134713469	2	2	3822	8022	-	BonnMu-10-H-0429	H-0429	4	other	134713680	211 bp downstream of A from ATG	intron	BonnMu0510372
Museq_EP1_2	EP1	Zm00001eb354940	8	134707853	134715874	Col_03	134713461	134713469	3	4	3822	8022	-	BonnMu-10-H-0429	H-0429	7	other	134713680	211 bp downstream of A from ATG	intron	BonnMu0510372
Museq_EP1_2	EP1	Zm00001eb354940	8	134707853	134715874	Row_01	134713508	134713516	3	2	3822	8022	-	BonnMu-10-H-0135	H-0135	5	other	134713680	164 bp downstream of A from ATG	intron	BonnMu0510383
Museq_EP1_2	EP1	Zm00001eb354940	8	134707853	134715874	Col_21	134713508	134713516	4	2	3822	8022	-	BonnMu-10-H-0135	H-0135	6	other	134713680	164 bp downstream of A from ATG	intron	BonnMu0510383
Museq_EP1_2	EP1	Zm00001eb354940	8	134707853	134715874	Row_10	134713520	134713528	2	3	3822	8022	-	BonnMu-10-H-0339	H-0339	5	other	134713680	152 bp downstream of A from ATG	exon	BonnMu0510385
Museq_EP1_2	EP1	Zm00001eb354940	8	134707853	134715874	Col_09	134713520	134713528	3	3	3822	8022	-	BonnMu-10-H-0339	H-0339	6	other	134713680	152 bp downstream of A from ATG	exon	BonnMu0510385
Museq_EP1_2	EP1	Zm00001eb354940	8	134707853	134715874	Row_12	134713524	134713532	6	3	3822	8022	-	BonnMu-10-H-0398	H-0398	9	other	134713680	148 bp downstream of A from ATG	exon	BonnMu0510386
Museq_EP1_2	EP1	Zm00001eb354940	8	134707853	134715874	Col_20	134713524	134713532	2	4	3822	8022	-	BonnMu-10-H-0398	H-0398	6	other	134713680	148 bp downstream of A from ATG	exon	BonnMu0510386
Museq_EP1_2	EP1	Zm00001eb354940	8	134707853	134715874	Row_14	134713536	134713544	2	2	3822	8022	-	BonnMu-10-H-0447	H-0447	4	other	134713680	136 bp downstream of A from ATG	exon	BonnMu0510390
Museq_EP1_2	EP1	Zm00001eb354940	8	134707853	134715874	Col_21	134713536	134713544	2	2	3822	8022	-	BonnMu-10-H-0447	H-0447	4	other	134713680	136 bp downstream of A from ATG	exon	BonnMu0510390
Museq_EP1_2	EP1	Zm00001eb354940	8	134707853	134715874	Row_14	134713544	134713552	2	3	3822	8022	-	BonnMu-10-H-0440	H-0440	5	other	134713680	128 bp downstream of A from ATG	exon	BonnMu0510392
Museq_EP1_2	EP1	Zm00001eb354940	8	134707853	134715874	Col_14	134713544	134713552	4	2	3822	8022	-	BonnMu-10-H-0440	H-0440	6	other	134713680	128 bp downstream of A from ATG	exon	BonnMu0510392
Museq_EP1_2	EP1	Zm00001eb354940	8	134707853	134715874	Row_01	134713547	134713555	5	2	3822	8022	-	BonnMu-10-H-0131	H-0131	7	other	134713680	125 bp downstream of A from ATG	exon	BonnMu0510395
Museq_EP1_2	EP1	Zm00001eb354940	8	134707853	134715874	Col_17	134713547	134713555	2	2	3822	8022	-	BonnMu-10-H-0131	H-0131	4	other	134713680	125 bp downstream of A from ATG	exon	BonnMu0510395
Museq_EP1_2	EP1	Zm00001eb354940	8	134707853	134715874	Row_16	134713549	134713557	2	2	3822	8022	-	BonnMu-10-H-0494	H-0494	4	other	134713680	123 bp downstream of A from ATG	exon	BonnMu0510396
Museq_EP1_2	EP1	Zm00001eb354940	8	134707853	134715874	Col_20	134713549	134713557	5	3	3822	8022	-	BonnMu-10-H-0494	H-0494	8	other	134713680	123 bp downstream of A from ATG	exon	BonnMu0510396
Museq_EP1_2	EP1	Zm00001eb354940	8	134707853	134715874	Row_01	134713562	134713570	3	3	3822	8022	-	BonnMu-10-H-0128	H-0128	6	other	134713680	110 bp downstream of A from ATG	exon	BonnMu0510402
Museq_EP1_2	EP1	Zm00001eb354940	8	134707853	134715874	Col_14	134713562	134713570	3	2	3822	8022	-	BonnMu-10-H-0128	H-0128	5	other	134713680	110 bp downstream of A from ATG	exon	BonnMu0510402
Museq_EP1_2	EP1	Zm00001eb354940	8	134707853	134715874	Row_10	134713571	134713579	2	2	3822	8022	-	BonnMu-10-H-0341	H-0341	4	other	134713680	101 bp downstream of A from ATG	exon	BonnMu0510409
Museq_EP1_2	EP1	Zm00001eb354940	8	134707853	134715874	Col_11	134713571	134713579	4	5	3822	8022	-	BonnMu-10-H-0341	H-0341	9	other	134713680	101 bp downstream of A from ATG	exon	BonnMu0510409
Museq_EP1_2	EP1	Zm00001eb354940	8	134707853	134715874	Row_13	134713673	134713681	3	2	3822	8022	-	BonnMu-10-H-0426	H-0426	5	other	134713680	1 bp downstream of A from ATG	exon	BonnMu0216593
Museq_EP1_2	EP1	Zm00001eb354940	8	134707853	134715874	Col_24	134713673	134713681	2	3	3822	8022	-	BonnMu-10-H-0426	H-0426	5	other	134713680	1 bp downstream of A from ATG	exon	BonnMu0216593
Museq_EP1_2	EP1	Zm00001eb354940	8	134707853	134715874	Row_19	134713719	134713727	2	4	3822	8022	-	BonnMu-10-H-0549	H-0549	6	other	134713680	39 bp upstream of A from ATG	five_prime_utr	BonnMu0510433
Museq_EP1_2	EP1	Zm00001eb354940	8	134707853	134715874	Col_03	134713719	134713727	2	4	3822	8022	-	BonnMu-10-H-0549	H-0549	6	other	134713680	39 bp upstream of A from ATG	five_prime_utr	BonnMu0510433
Museq_EP1_2	EP1	Zm00001eb354940	8	134707853	134715874	Row_01	134713735	134713743	2	4	3822	8022	-	BonnMu-10-H-0122	H-0122	6	other	134713680	55 bp upstream of A from ATG	five_prime_utr	BonnMu0510438
Museq_EP1_2	EP1	Zm00001eb354940	8	134707853	134715874	Col_08	134713735	134713743	2	2	3822	8022	-	BonnMu-10-H-0122	H-0122	4	other	134713680	55 bp upstream of A from ATG	five_prime_utr	BonnMu0510438
Museq_EP1_2	EP1	Zm00001eb354940	8	134707853	134715874	Row_12	134713766	134713774	2	10	3822	8022	-	BonnMu-10-H-0402	H-0402	12	other	134713680	86 bp upstream of A from ATG	five_prime_utr	BonnMu0510447
Museq_EP1_2	EP1	Zm00001eb354940	8	134707853	134715874	Col_24	134713766	134713774	2	3	3822	8022	-	BonnMu-10-H-0402	H-0402	5	other	134713680	86 bp upstream of A from ATG	five_prime_utr	BonnMu0510447
Museq_EP1_2	EP1	Zm00001eb354940	8	134707853	134715874	Row_10	134713767	134713775	2	2	3822	8022	-	BonnMu-10-H-0333	H-0333	4	other	134713680	87 bp upstream of A from ATG	five_prime_utr	BonnMu0510448
Museq_EP1_2	EP1	Zm00001eb354940	8	134707853	134715874	Col_03	134713767	134713775	2	4	3822	8022	-	BonnMu-10-H-0333	H-0333	6	other	134713680	87 bp upstream of A from ATG	five_prime_utr	BonnMu0510448
Museq_EP1_2	EP1	Zm00001eb354940	8	134707853	134715874	Row_16	134713794	134713802	2	5	3822	8022	-	BonnMu-10-H-0477	H-0477	7	other	134713680	114 bp upstream of A from ATG	promoterCore	BonnMu0510456
Museq_EP1_2	EP1	Zm00001eb354940	8	134707853	134715874	Col_03	134713794	134713802	2	2	3822	8022	-	BonnMu-10-H-0477	H-0477	4	other	134713680	114 bp upstream of A from ATG	promoterCore	BonnMu0510456
Museq_F7_1	F7	Zm00001eb354940	8	134707853	134715874	Row_22	134713633	134713641	2	2	3822	8022	-	BonnMu-F7-1-F-0506	F-0506	4	other	134713680	39 bp downstream of A from ATG	exon	BonnMu0510419
Museq_F7_1	F7	Zm00001eb354940	8	134707853	134715874	Col_02	134713633	134713641	2	2	3822	8022	-	BonnMu-F7-1-F-0506	F-0506	4	other	134713680	39 bp downstream of A from ATG	exon	BonnMu0510419
Museq_F7_1	F7	Zm00001eb354940	8	134707853	134715874	Row_02	134713636	134713644	2	2	3822	8022	-	BonnMu-F7-1-F-0048	F-0048	4	Mu8|MuDR	134713680	36 bp downstream of A from ATG	exon	BonnMu0510420
Museq_F7_1	F7	Zm00001eb354940	8	134707853	134715874	Col_24	134713636	134713644	2	2	3822	8022	-	BonnMu-F7-1-F-0048	F-0048	4	other	134713680	36 bp downstream of A from ATG	exon	BonnMu0510420
Museq_F7_1	F7	Zm00001eb354940	8	134707853	134715874	Row_15	134713639	134713647	2	2	3822	8022	-	BonnMu-F7-1-F-0343	F-0343	4	other	134713680	33 bp downstream of A from ATG	exon	BonnMu0510421
Museq_F7_1	F7	Zm00001eb354940	8	134707853	134715874	Col_07	134713639	134713647	2	3	3822	8022	-	BonnMu-F7-1-F-0343	F-0343	5	other	134713680	33 bp downstream of A from ATG	exon	BonnMu0510421
Museq_F7_1	F7	Zm00001eb354940	8	134707853	134715874	Row_12	134713641	134713649	2	2	3822	8022	-	BonnMu-F7-1-F-0277	F-0277	4	other	134713680	31 bp downstream of A from ATG	exon	BonnMu0510422
Museq_F7_1	F7	Zm00001eb354940	8	134707853	134715874	Col_13	134713641	134713649	2	2	3822	8022	-	BonnMu-F7-1-F-0277	F-0277	4	other	134713680	31 bp downstream of A from ATG	exon	BonnMu0510422
Museq_F7_1	F7	Zm00001eb354940	8	134707853	134715874	Row_08	134713642	134713650	2	3	3822	8022	-	BonnMu-F7-1-F-0173	F-0173	5	other	134713680	30 bp downstream of A from ATG	exon	BonnMu0510423
Museq_F7_1	F7	Zm00001eb354940	8	134707853	134715874	Col_05	134713642	134713650	2	2	3822	8022	-	BonnMu-F7-1-F-0173	F-0173	4	Mu8|MuDR	134713680	30 bp downstream of A from ATG	exon	BonnMu0510423
Museq_F7_1	F7	Zm00001eb354940	8	134707853	134715874	Row_19	134713660	134713668	3	2	3822	8022	-	BonnMu-F7-1-F-0441	F-0441	5	other	134713680	12 bp downstream of A from ATG	exon	BonnMu0216598
Museq_F7_1	F7	Zm00001eb354940	8	134707853	134715874	Col_09	134713660	134713668	2	2	3822	8022	-	BonnMu-F7-1-F-0441	F-0441	4	other	134713680	12 bp downstream of A from ATG	exon	BonnMu0216598
Museq_F7_1	F7	Zm00001eb354940	8	134707853	134715874	Row_17	134713686	134713694	3	2	3822	8022	-	BonnMu-F7-1-F-0390	F-0390	5	other	134713680	6 bp upstream of A from ATG	five_prime_utr	BonnMu0216595
Museq_F7_1	F7	Zm00001eb354940	8	134707853	134715874	Col_06	134713686	134713694	2	3	3822	8022	-	BonnMu-F7-1-F-0390	F-0390	5	other	134713680	6 bp upstream of A from ATG	five_prime_utr	BonnMu0216595
Museq_F7_1	F7	Zm00001eb354940	8	134707853	134715874	Row_10	134713693	134713701	2	2	3822	8022	-	BonnMu-F7-1-F-0221	F-0221	4	other	134713680	13 bp upstream of A from ATG	five_prime_utr	BonnMu0510426
Museq_F7_1	F7	Zm00001eb354940	8	134707853	134715874	Col_05	134713693	134713701	3	3	3822	8022	-	BonnMu-F7-1-F-0221	F-0221	6	other	134713680	13 bp upstream of A from ATG	five_prime_utr	BonnMu0510426
Museq_F7_1	F7	Zm00001eb354940	8	134707853	134715874	Row_13	134713695	134713703	2	15	3822	8022	-	BonnMu-F7-1-F-0293	F-0293	17	Mu8|MuDR	134713680	15 bp upstream of A from ATG	five_prime_utr	BonnMu0510427
Museq_F7_1	F7	Zm00001eb354940	8	134707853	134715874	Col_05	134713695	134713703	2	2	3822	8022	-	BonnMu-F7-1-F-0293	F-0293	4	other	134713680	15 bp upstream of A from ATG	five_prime_utr	BonnMu0510427
Museq_F7_1	F7	Zm00001eb354940	8	134707853	134715874	Row_19	134713744	134713752	2	3	3822	8022	-	BonnMu-F7-1-F-0449	F-0449	5	Mu8|MuDR	134713680	64 bp upstream of A from ATG	five_prime_utr	BonnMu0510440
Museq_F7_1	F7	Zm00001eb354940	8	134707853	134715874	Col_17	134713744	134713752	2	2	3822	8022	-	BonnMu-F7-1-F-0449	F-0449	4	other	134713680	64 bp upstream of A from ATG	five_prime_utr	BonnMu0510440
Museq_F7_1	F7	Zm00001eb354940	8	134707853	134715874	Row_05	134713780	134713788	3	4	3822	8022	-	BonnMu-F7-1-F-0101	F-0101	7	Mu8|MuDR	134713680	100 bp upstream of A from ATG	promoterCore	BonnMu0510453
Museq_F7_1	F7	Zm00001eb354940	8	134707853	134715874	Col_05	134713780	134713788	5	6	3822	8022	-	BonnMu-F7-1-F-0101	F-0101	11	Mu1	134713680	100 bp upstream of A from ATG	promoterCore	BonnMu0510453
Museq_F7_1	F7	Zm00001eb354940	8	134707853	134715874	Row_19	134713868	134713876	3	11	3822	8022	-	BonnMu-F7-1-F-0443	F-0443	14	other	134713680	188 bp upstream of A from ATG	promoterCore	BonnMu0510458
Museq_F7_1	F7	Zm00001eb354940	8	134707853	134715874	Col_11	134713868	134713876	7	9	3822	8022	-	BonnMu-F7-1-F-0443	F-0443	16	Mu8|MuDR	134713680	188 bp upstream of A from ATG	promoterCore	BonnMu0510458
Museq_F7_2	F7	Zm00001eb354940	8	134707853	134715874	Row_04	134713472	134713480	2	2	3822	8022	-	BonnMu-F7-2-F-0651	F-0651	4	other	134713680	200 bp downstream of A from ATG	intron	BonnMu0510374
Museq_F7_2	F7	Zm00001eb354940	8	134707853	134715874	Col_03	134713472	134713480	5	2	3822	8022	-	BonnMu-F7-2-F-0651	F-0651	7	other	134713680	200 bp downstream of A from ATG	intron	BonnMu0510374
Museq_F7_2	F7	Zm00001eb354940	8	134707853	134715874	Row_07	134713484	134713492	2	2	3822	8022	-	BonnMu-F7-2-F-0728	F-0728	4	other	134713680	188 bp downstream of A from ATG	intron	BonnMu0510376
Museq_F7_2	F7	Zm00001eb354940	8	134707853	134715874	Col_08	134713484	134713492	7	2	3822	8022	-	BonnMu-F7-2-F-0728	F-0728	9	other	134713680	188 bp downstream of A from ATG	intron	BonnMu0510376
Museq_F7_2	F7	Zm00001eb354940	8	134707853	134715874	Row_19	134713486	134713494	6	4	3822	8022	-	BonnMu-F7-2-F-1015	F-1015	10	Mu8|MuDR	134713680	186 bp downstream of A from ATG	intron	BonnMu0510377
Museq_F7_2	F7	Zm00001eb354940	8	134707853	134715874	Col_07	134713486	134713494	2	15	3822	8022	-	BonnMu-F7-2-F-1015	F-1015	17	Mu8|MuDR	134713680	186 bp downstream of A from ATG	intron	BonnMu0510377
Museq_F7_2	F7	Zm00001eb354940	8	134707853	134715874	Row_23	134713491	134713499	2	2	3822	8022	-	BonnMu-F7-2-F-1117	F-1117	4	other	134713680	181 bp downstream of A from ATG	intron	BonnMu0510378
Museq_F7_2	F7	Zm00001eb354940	8	134707853	134715874	Col_13	134713491	134713499	3	2	3822	8022	-	BonnMu-F7-2-F-1117	F-1117	5	other	134713680	181 bp downstream of A from ATG	intron	BonnMu0510378
Museq_F7_2	F7	Zm00001eb354940	8	134707853	134715874	Row_03	134713536	134713544	2	2	3822	8022	-	BonnMu-F7-2-F-0637	F-0637	4	other	134713680	136 bp downstream of A from ATG	exon	BonnMu0510390
Museq_F7_2	F7	Zm00001eb354940	8	134707853	134715874	Col_13	134713536	134713544	2	2	3822	8022	-	BonnMu-F7-2-F-0637	F-0637	4	other	134713680	136 bp downstream of A from ATG	exon	BonnMu0510390
Museq_F7_2	F7	Zm00001eb354940	8	134707853	134715874	Row_06	134713545	134713553	3	2	3822	8022	-	BonnMu-F7-2-F-0708	F-0708	5	other	134713680	127 bp downstream of A from ATG	exon	BonnMu0510393
Museq_F7_2	F7	Zm00001eb354940	8	134707853	134715874	Col_12	134713545	134713553	4	3	3822	8022	-	BonnMu-F7-2-F-0708	F-0708	7	other	134713680	127 bp downstream of A from ATG	exon	BonnMu0510393
Museq_F7_2	F7	Zm00001eb354940	8	134707853	134715874	Row_21	134713546	134713554	3	2	3822	8022	-	BonnMu-F7-2-F-1076	F-1076	5	other	134713680	126 bp downstream of A from ATG	exon	BonnMu0510394
Museq_F7_2	F7	Zm00001eb354940	8	134707853	134715874	Col_20	134713546	134713554	2	2	3822	8022	-	BonnMu-F7-2-F-1076	F-1076	4	other	134713680	126 bp downstream of A from ATG	exon	BonnMu0510394
Museq_F7_2	F7	Zm00001eb354940	8	134707853	134715874	Row_05	134713558	134713566	2	2	3822	8022	-	BonnMu-F7-2-F-0688	F-0688	4	other	134713680	114 bp downstream of A from ATG	exon	BonnMu0510400
Museq_F7_2	F7	Zm00001eb354940	8	134707853	134715874	Col_16	134713558	134713566	2	2	3822	8022	-	BonnMu-F7-2-F-0688	F-0688	4	other	134713680	114 bp downstream of A from ATG	exon	BonnMu0510400
Museq_F7_2	F7	Zm00001eb354940	8	134707853	134715874	Row_21	134713563	134713571	9	4	3822	8022	-	BonnMu-F7-2-F-1071	F-1071	13	Mu8|MuDR	134713680	109 bp downstream of A from ATG	exon	BonnMu0510403
Museq_F7_2	F7	Zm00001eb354940	8	134707853	134715874	Col_15	134713563	134713571	3	5	3822	8022	-	BonnMu-F7-2-F-1071	F-1071	8	other	134713680	109 bp downstream of A from ATG	exon	BonnMu0510403
Museq_F7_2	F7	Zm00001eb354940	8	134707853	134715874	Row_04	134713568	134713576	2	2	3822	8022	-	BonnMu-F7-2-F-0670	F-0670	4	other	134713680	104 bp downstream of A from ATG	exon	BonnMu0510408
Museq_F7_2	F7	Zm00001eb354940	8	134707853	134715874	Col_22	134713568	134713576	3	2	3822	8022	-	BonnMu-F7-2-F-0670	F-0670	5	other	134713680	104 bp downstream of A from ATG	exon	BonnMu0510408
Museq_F7_2	F7	Zm00001eb354940	8	134707853	134715874	Row_24	134713575	134713583	4	2	3822	8022	-	BonnMu-F7-2-F-1145	F-1145	6	other	134713680	97 bp downstream of A from ATG	exon	BonnMu0510410
Museq_F7_2	F7	Zm00001eb354940	8	134707853	134715874	Col_17	134713575	134713583	4	3	3822	8022	-	BonnMu-F7-2-F-1145	F-1145	7	other	134713680	97 bp downstream of A from ATG	exon	BonnMu0510410
Museq_F7_2	F7	Zm00001eb354940	8	134707853	134715874	Row_21	134713582	134713590	5	4	3822	8022	-	BonnMu-F7-2-F-1059	F-1059	9	other	134713680	90 bp downstream of A from ATG	exon	BonnMu0510413
Museq_F7_2	F7	Zm00001eb354940	8	134707853	134715874	Col_03	134713582	134713590	2	2	3822	8022	-	BonnMu-F7-2-F-1059	F-1059	4	other	134713680	90 bp downstream of A from ATG	exon	BonnMu0510413
Museq_F7_2	F7	Zm00001eb354940	8	134707853	134715874	Row_12	134713618	134713626	2	2	3822	8022	-	BonnMu-F7-2-F-0844	F-0844	4	other	134713680	54 bp downstream of A from ATG	exon	BonnMu0510416
Museq_F7_2	F7	Zm00001eb354940	8	134707853	134715874	Col_04	134713618	134713626	11	2	3822	8022	-	BonnMu-F7-2-F-0844	F-0844	13	other	134713680	54 bp downstream of A from ATG	exon	BonnMu0510416
Museq_F7_2	F7	Zm00001eb354940	8	134707853	134715874	Row_06	134713620	134713628	5	2	3822	8022	-	BonnMu-F7-2-F-0709	F-0709	7	Mu8|MuDR	134713680	52 bp downstream of A from ATG	exon	BonnMu0510418
Museq_F7_2	F7	Zm00001eb354940	8	134707853	134715874	Col_13	134713620	134713628	3	2	3822	8022	-	BonnMu-F7-2-F-0709	F-0709	5	other	134713680	52 bp downstream of A from ATG	exon	BonnMu0510418
Museq_F7_2	F7	Zm00001eb354940	8	134707853	134715874	Row_16	134713724	134713732	3	4	3822	8022	-	BonnMu-F7-2-F-0949	F-0949	7	other	134713680	44 bp upstream of A from ATG	five_prime_utr	BonnMu0510434
Museq_F7_2	F7	Zm00001eb354940	8	134707853	134715874	Col_13	134713724	134713732	2	2	3822	8022	-	BonnMu-F7-2-F-0949	F-0949	4	other	134713680	44 bp upstream of A from ATG	five_prime_utr	BonnMu0510434
Museq_F7_2	F7	Zm00001eb354940	8	134707853	134715874	Row_05	134713728	134713736	2	3	3822	8022	-	BonnMu-F7-2-F-0687	F-0687	5	other	134713680	48 bp upstream of A from ATG	five_prime_utr	BonnMu0510435
Museq_F7_2	F7	Zm00001eb354940	8	134707853	134715874	Col_15	134713728	134713736	2	2	3822	8022	-	BonnMu-F7-2-F-0687	F-0687	4	other	134713680	48 bp upstream of A from ATG	five_prime_utr	BonnMu0510435
Museq_F7_2	F7	Zm00001eb354940	8	134707853	134715874	Row_13	134713731	134713739	3	3	3822	8022	-	BonnMu-F7-2-F-0872	F-0872	6	Mu8|MuDR	134713680	51 bp upstream of A from ATG	five_prime_utr	BonnMu0510436
Museq_F7_2	F7	Zm00001eb354940	8	134707853	134715874	Col_08	134713731	134713739	2	5	3822	8022	-	BonnMu-F7-2-F-0872	F-0872	7	other	134713680	51 bp upstream of A from ATG	five_prime_utr	BonnMu0510436
Museq_F7_2	F7	Zm00001eb354940	8	134707853	134715874	Row_14	134713735	134713743	2	3	3822	8022	-	BonnMu-F7-2-F-0907	F-0907	5	other	134713680	55 bp upstream of A from ATG	five_prime_utr	BonnMu0510438
Museq_F7_2	F7	Zm00001eb354940	8	134707853	134715874	Col_19	134713735	134713743	2	3	3822	8022	-	BonnMu-F7-2-F-0907	F-0907	5	other	134713680	55 bp upstream of A from ATG	five_prime_utr	BonnMu0510438
Museq_F7_2	F7	Zm00001eb354940	8	134707853	134715874	Row_20	134713748	134713756	2	3	3822	8022	-	BonnMu-F7-2-F-1049	F-1049	5	other	134713680	68 bp upstream of A from ATG	five_prime_utr	BonnMu0510441
Museq_F7_2	F7	Zm00001eb354940	8	134707853	134715874	Col_17	134713748	134713756	2	2	3822	8022	-	BonnMu-F7-2-F-1049	F-1049	4	other	134713680	68 bp upstream of A from ATG	five_prime_utr	BonnMu0510441
Museq_F7_2	F7	Zm00001eb354940	8	134707853	134715874	Row_06	134713749	134713757	2	3	3822	8022	-	BonnMu-F7-2-F-0717	F-0717	5	other	134713680	69 bp upstream of A from ATG	five_prime_utr	BonnMu0510442
Museq_F7_2	F7	Zm00001eb354940	8	134707853	134715874	Col_21	134713749	134713757	3	7	3822	8022	-	BonnMu-F7-2-F-0717	F-0717	10	other	134713680	69 bp upstream of A from ATG	five_prime_utr	BonnMu0510442
Museq_F7_2	F7	Zm00001eb354940	8	134707853	134715874	Row_02	134713754	134713762	2	3	3822	8022	-	BonnMu-F7-2-F-0608	F-0608	5	other	134713680	74 bp upstream of A from ATG	five_prime_utr	BonnMu0510443
Museq_F7_2	F7	Zm00001eb354940	8	134707853	134715874	Col_08	134713754	134713762	2	6	3822	8022	-	BonnMu-F7-2-F-0608	F-0608	8	other	134713680	74 bp upstream of A from ATG	five_prime_utr	BonnMu0510443
Museq_F7_2	F7	Zm00001eb354940	8	134707853	134715874	Row_13	134713756	134713764	2	5	3822	8022	-	BonnMu-F7-2-F-0883	F-0883	7	other	134713680	76 bp upstream of A from ATG	five_prime_utr	BonnMu0510445
Museq_F7_2	F7	Zm00001eb354940	8	134707853	134715874	Col_19	134713756	134713764	2	5	3822	8022	-	BonnMu-F7-2-F-0883	F-0883	7	other	134713680	76 bp upstream of A from ATG	five_prime_utr	BonnMu0510445
Museq_F7_2	F7	Zm00001eb354940	8	134707853	134715874	Row_24	134713760	134713768	2	4	3822	8022	-	BonnMu-F7-2-F-1136	F-1136	6	other	134713680	80 bp upstream of A from ATG	five_prime_utr	BonnMu0510446
Museq_F7_2	F7	Zm00001eb354940	8	134707853	134715874	Col_08	134713760	134713768	3	7	3822	8022	-	BonnMu-F7-2-F-1136	F-1136	10	other	134713680	80 bp upstream of A from ATG	five_prime_utr	BonnMu0510446
Museq_F7_2	F7	Zm00001eb354940	8	134707853	134715874	Row_19	134713773	134713781	2	5	3822	8022	-	BonnMu-F7-2-F-1022	F-1022	7	other	134713680	93 bp upstream of A from ATG	promoterCore	BonnMu0510449
Museq_F7_2	F7	Zm00001eb354940	8	134707853	134715874	Col_14	134713773	134713781	2	2	3822	8022	-	BonnMu-F7-2-F-1022	F-1022	4	other	134713680	93 bp upstream of A from ATG	promoterCore	BonnMu0510449
Museq_F7_3	F7	Zm00001eb354940	8	134707853	134715874	Row_13	134713417	134713425	2	2	3822	8022	-	BonnMu-F7-3-F-1463	F-1463	4	other	134713680	255 bp downstream of A from ATG	exon	BonnMu0510370
Museq_F7_3	F7	Zm00001eb354940	8	134707853	134715874	Col_23	134713417	134713425	4	2	3822	8022	-	BonnMu-F7-3-F-1463	F-1463	6	other	134713680	255 bp downstream of A from ATG	exon	BonnMu0510370
Museq_F7_3	F7	Zm00001eb354940	8	134707853	134715874	Row_03	134713449	134713457	3	2	3822	8022	-	BonnMu-F7-3-F-1214	F-1214	5	other	134713680	223 bp downstream of A from ATG	intron	BonnMu0510371
Museq_F7_3	F7	Zm00001eb354940	8	134707853	134715874	Col_14	134713449	134713457	3	2	3822	8022	-	BonnMu-F7-3-F-1214	F-1214	5	other	134713680	223 bp downstream of A from ATG	intron	BonnMu0510371
Museq_F7_3	F7	Zm00001eb354940	8	134707853	134715874	Row_20	134713470	134713478	2	2	3822	8022	-	BonnMu-F7-3-F-1623	F-1623	4	other	134713680	202 bp downstream of A from ATG	intron	BonnMu0510373
Museq_F7_3	F7	Zm00001eb354940	8	134707853	134715874	Col_15	134713470	134713478	3	2	3822	8022	-	BonnMu-F7-3-F-1623	F-1623	5	other	134713680	202 bp downstream of A from ATG	intron	BonnMu0510373
Museq_F7_3	F7	Zm00001eb354940	8	134707853	134715874	Row_22	134713486	134713494	3	2	3822	8022	-	BonnMu-F7-3-F-1664	F-1664	5	other	134713680	186 bp downstream of A from ATG	intron	BonnMu0510377
Museq_F7_3	F7	Zm00001eb354940	8	134707853	134715874	Col_08	134713486	134713494	3	2	3822	8022	-	BonnMu-F7-3-F-1664	F-1664	5	other	134713680	186 bp downstream of A from ATG	intron	BonnMu0510377
Museq_F7_3	F7	Zm00001eb354940	8	134707853	134715874	Row_08	134713496	134713504	2	2	3822	8022	-	BonnMu-F7-3-F-1335	F-1335	4	other	134713680	176 bp downstream of A from ATG	intron	BonnMu0510379
Museq_F7_3	F7	Zm00001eb354940	8	134707853	134715874	Col_15	134713496	134713504	4	2	3822	8022	-	BonnMu-F7-3-F-1335	F-1335	6	other	134713680	176 bp downstream of A from ATG	intron	BonnMu0510379
Museq_F7_3	F7	Zm00001eb354940	8	134707853	134715874	Row_13	134713499	134713507	2	2	3822	8022	-	BonnMu-F7-3-F-1452	F-1452	4	other	134713680	173 bp downstream of A from ATG	intron	BonnMu0510380
Museq_F7_3	F7	Zm00001eb354940	8	134707853	134715874	Col_12	134713499	134713507	3	2	3822	8022	-	BonnMu-F7-3-F-1452	F-1452	5	other	134713680	173 bp downstream of A from ATG	intron	BonnMu0510380
Museq_F7_3	F7	Zm00001eb354940	8	134707853	134715874	Row_05	134713512	134713520	6	2	3822	8022	-	BonnMu-F7-3-F-1255	F-1255	8	other	134713680	160 bp downstream of A from ATG	intron	BonnMu0510384
Museq_F7_3	F7	Zm00001eb354940	8	134707853	134715874	Col_07	134713512	134713520	2	2	3822	8022	-	BonnMu-F7-3-F-1255	F-1255	4	other	134713680	160 bp downstream of A from ATG	intron	BonnMu0510384
Museq_F7_3	F7	Zm00001eb354940	8	134707853	134715874	Row_03	134713520	134713528	3	2	3822	8022	-	BonnMu-F7-3-F-1219	F-1219	5	other	134713680	152 bp downstream of A from ATG	exon	BonnMu0510385
Museq_F7_3	F7	Zm00001eb354940	8	134707853	134715874	Col_19	134713520	134713528	2	2	3822	8022	-	BonnMu-F7-3-F-1219	F-1219	4	other	134713680	152 bp downstream of A from ATG	exon	BonnMu0510385
Museq_F7_3	F7	Zm00001eb354940	8	134707853	134715874	Row_11	134713531	134713539	2	2	3822	8022	-	BonnMu-F7-3-F-1413	F-1413	4	other	134713680	141 bp downstream of A from ATG	exon	BonnMu0510389
Museq_F7_3	F7	Zm00001eb354940	8	134707853	134715874	Col_21	134713531	134713539	3	2	3822	8022	-	BonnMu-F7-3-F-1413	F-1413	5	other	134713680	141 bp downstream of A from ATG	exon	BonnMu0510389
Museq_F7_3	F7	Zm00001eb354940	8	134707853	134715874	Row_09	134713542	134713550	10	4	3822	8022	-	BonnMu-F7-3-F-1359	F-1359	14	other	134713680	130 bp downstream of A from ATG	exon	BonnMu0216607
Museq_F7_3	F7	Zm00001eb354940	8	134707853	134715874	Col_15	134713542	134713550	13	16	3822	8022	-	BonnMu-F7-3-F-1359	F-1359	29	other	134713680	130 bp downstream of A from ATG	exon	BonnMu0216607
Museq_F7_3	F7	Zm00001eb354940	8	134707853	134715874	Row_20	134713550	134713558	4	3	3822	8022	-	BonnMu-F7-3-F-1624	F-1624	7	other	134713680	122 bp downstream of A from ATG	exon	BonnMu0510397
Museq_F7_3	F7	Zm00001eb354940	8	134707853	134715874	Col_16	134713550	134713558	2	2	3822	8022	-	BonnMu-F7-3-F-1624	F-1624	4	other	134713680	122 bp downstream of A from ATG	exon	BonnMu0510397
Museq_F7_3	F7	Zm00001eb354940	8	134707853	134715874	Row_13	134713551	134713559	3	2	3822	8022	-	BonnMu-F7-3-F-1447	F-1447	5	Mu8|MuDR	134713680	121 bp downstream of A from ATG	exon	BonnMu0510398
Museq_F7_3	F7	Zm00001eb354940	8	134707853	134715874	Col_07	134713551	134713559	3	2	3822	8022	-	BonnMu-F7-3-F-1447	F-1447	5	other	134713680	121 bp downstream of A from ATG	exon	BonnMu0510398
Museq_F7_3	F7	Zm00001eb354940	8	134707853	134715874	Row_22	134713571	134713579	3	3	3822	8022	-	BonnMu-F7-3-F-1659	F-1659	6	other	134713680	101 bp downstream of A from ATG	exon	BonnMu0510409
Museq_F7_3	F7	Zm00001eb354940	8	134707853	134715874	Col_03	134713571	134713579	6	2	3822	8022	-	BonnMu-F7-3-F-1659	F-1659	8	other	134713680	101 bp downstream of A from ATG	exon	BonnMu0510409
Museq_F7_3	F7	Zm00001eb354940	8	134707853	134715874	Row_23	134713731	134713739	2	2	3822	8022	-	BonnMu-F7-3-F-1699	F-1699	4	other	134713680	51 bp upstream of A from ATG	five_prime_utr	BonnMu0510436
Museq_F7_3	F7	Zm00001eb354940	8	134707853	134715874	Col_19	134713731	134713739	2	4	3822	8022	-	BonnMu-F7-3-F-1699	F-1699	6	other	134713680	51 bp upstream of A from ATG	five_prime_utr	BonnMu0510436
Museq_F7_3	F7	Zm00001eb354940	8	134707853	134715874	Row_22	134713734	134713742	2	4	3822	8022	-	BonnMu-F7-3-F-1661	F-1661	6	Mu8|MuDR	134713680	54 bp upstream of A from ATG	five_prime_utr	BonnMu0510437
Museq_F7_3	F7	Zm00001eb354940	8	134707853	134715874	Col_05	134713734	134713742	2	3	3822	8022	-	BonnMu-F7-3-F-1661	F-1661	5	other	134713680	54 bp upstream of A from ATG	five_prime_utr	BonnMu0510437
Museq_F7_3	F7	Zm00001eb354940	8	134707853	134715874	Row_11	134713744	134713752	2	3	3822	8022	-	BonnMu-F7-3-F-1415	F-1415	5	other	134713680	64 bp upstream of A from ATG	five_prime_utr	BonnMu0510440
Museq_F7_3	F7	Zm00001eb354940	8	134707853	134715874	Col_23	134713744	134713752	2	5	3822	8022	-	BonnMu-F7-3-F-1415	F-1415	7	other	134713680	64 bp upstream of A from ATG	five_prime_utr	BonnMu0510440
Museq_F7_3	F7	Zm00001eb354940	8	134707853	134715874	Row_13	134713755	134713763	2	3	3822	8022	-	BonnMu-F7-3-F-1448	F-1448	5	other	134713680	75 bp upstream of A from ATG	five_prime_utr	BonnMu0510444
Museq_F7_3	F7	Zm00001eb354940	8	134707853	134715874	Col_08	134713755	134713763	2	2	3822	8022	-	BonnMu-F7-3-F-1448	F-1448	4	other	134713680	75 bp upstream of A from ATG	five_prime_utr	BonnMu0510444
Museq_F7_3	F7	Zm00001eb354940	8	134707853	134715874	Row_13	134713775	134713783	2	2	3822	8022	-	BonnMu-F7-3-F-1445	F-1445	4	other	134713680	95 bp upstream of A from ATG	promoterCore	BonnMu0510450
Museq_F7_3	F7	Zm00001eb354940	8	134707853	134715874	Col_05	134713775	134713783	2	2	3822	8022	-	BonnMu-F7-3-F-1445	F-1445	4	other	134713680	95 bp upstream of A from ATG	promoterCore	BonnMu0510450
Museq_F7_3	F7	Zm00001eb354940	8	134707853	134715874	Row_24	134713778	134713786	2	11	3822	8022	-	BonnMu-F7-3-F-1727	F-1727	13	other	134713680	98 bp upstream of A from ATG	promoterCore	BonnMu0510451
Museq_F7_3	F7	Zm00001eb354940	8	134707853	134715874	Col_23	134713778	134713786	2	16	3822	8022	-	BonnMu-F7-3-F-1727	F-1727	18	other	134713680	98 bp upstream of A from ATG	promoterCore	BonnMu0510451
Museq_F7_3	F7	Zm00001eb354940	8	134707853	134715874	Row_01	134713781	134713789	2	2	3822	8022	-	BonnMu-F7-3-F-1167	F-1167	4	other	134713680	101 bp upstream of A from ATG	promoterCore	BonnMu0510454
Museq_F7_3	F7	Zm00001eb354940	8	134707853	134715874	Col_15	134713781	134713789	2	4	3822	8022	-	BonnMu-F7-3-F-1167	F-1167	6	other	134713680	101 bp upstream of A from ATG	promoterCore	BonnMu0510454
Museq_F7_3	F7	Zm00001eb354940	8	134707853	134715874	Row_24	134713784	134713792	2	2	3822	8022	-	BonnMu-F7-3-F-1725	F-1725	4	other	134713680	104 bp upstream of A from ATG	promoterCore	BonnMu0510455
Museq_F7_3	F7	Zm00001eb354940	8	134707853	134715874	Col_21	134713784	134713792	2	2	3822	8022	-	BonnMu-F7-3-F-1725	F-1725	4	other	134713680	104 bp upstream of A from ATG	promoterCore	BonnMu0510455
Museq_F7_3	F7	Zm00001eb354940	8	134707853	134715874	Row_02	134713795	134713803	2	2	3822	8022	-	BonnMu-F7-3-F-1190	F-1190	4	other	134713680	115 bp upstream of A from ATG	promoterCore	BonnMu0510457
Museq_F7_3	F7	Zm00001eb354940	8	134707853	134715874	Col_14	134713795	134713803	2	3	3822	8022	-	BonnMu-F7-3-F-1190	F-1190	5	other	134713680	115 bp upstream of A from ATG	promoterCore	BonnMu0510457
Museq_F7_4	F7	Zm00001eb354940	8	134707853	134715874	Row_23	134713500	134713508	2	2	3822	8022	-	BonnMu-F7-4-F-2259	F-2259	4	other	134713680	172 bp downstream of A from ATG	intron	BonnMu0510381
Museq_F7_4	F7	Zm00001eb354940	8	134707853	134715874	Col_03	134713500	134713508	2	2	3822	8022	-	BonnMu-F7-4-F-2259	F-2259	4	other	134713680	172 bp downstream of A from ATG	intron	BonnMu0510381
Museq_F7_4	F7	Zm00001eb354940	8	134707853	134715874	Row_15	134713502	134713510	4	2	3822	8022	-	BonnMu-F7-4-F-2070	F-2070	6	other	134713680	170 bp downstream of A from ATG	intron	BonnMu0510382
Museq_F7_4	F7	Zm00001eb354940	8	134707853	134715874	Col_06	134713502	134713510	2	2	3822	8022	-	BonnMu-F7-4-F-2070	F-2070	4	other	134713680	170 bp downstream of A from ATG	intron	BonnMu0510382
Museq_F7_4	F7	Zm00001eb354940	8	134707853	134715874	Row_01	134713508	134713516	2	2	3822	8022	-	BonnMu-F7-4-F-1746	F-1746	4	other	134713680	164 bp downstream of A from ATG	intron	BonnMu0510383
Museq_F7_4	F7	Zm00001eb354940	8	134707853	134715874	Col_18	134713508	134713516	2	2	3822	8022	-	BonnMu-F7-4-F-1746	F-1746	4	other	134713680	164 bp downstream of A from ATG	intron	BonnMu0510383
Museq_F7_4	F7	Zm00001eb354940	8	134707853	134715874	Row_07	134713526	134713534	2	2	3822	8022	-	BonnMu-F7-4-F-1882	F-1882	4	other	134713680	146 bp downstream of A from ATG	exon	BonnMu0510387
Museq_F7_4	F7	Zm00001eb354940	8	134707853	134715874	Col_10	134713526	134713534	2	3	3822	8022	-	BonnMu-F7-4-F-1882	F-1882	5	other	134713680	146 bp downstream of A from ATG	exon	BonnMu0510387
Museq_F7_4	F7	Zm00001eb354940	8	134707853	134715874	Row_21	134713527	134713535	3	3	3822	8022	-	BonnMu-F7-4-F-2219	F-2219	6	other	134713680	145 bp downstream of A from ATG	exon	BonnMu0510388
Museq_F7_4	F7	Zm00001eb354940	8	134707853	134715874	Col_11	134713527	134713535	3	2	3822	8022	-	BonnMu-F7-4-F-2219	F-2219	5	other	134713680	145 bp downstream of A from ATG	exon	BonnMu0510388
Museq_F7_4	F7	Zm00001eb354940	8	134707853	134715874	Row_19	134713541	134713549	5	2	3822	8022	-	BonnMu-F7-4-F-2171	F-2171	7	other	134713680	131 bp downstream of A from ATG	exon	BonnMu0510391
Museq_F7_4	F7	Zm00001eb354940	8	134707853	134715874	Col_11	134713541	134713549	12	16	3822	8022	-	BonnMu-F7-4-F-2171	F-2171	28	other	134713680	131 bp downstream of A from ATG	exon	BonnMu0510391
Museq_F7_4	F7	Zm00001eb354940	8	134707853	134715874	Row_13	134713555	134713563	3	2	3822	8022	-	BonnMu-F7-4-F-2018	F-2018	5	other	134713680	117 bp downstream of A from ATG	exon	BonnMu0510399
Museq_F7_4	F7	Zm00001eb354940	8	134707853	134715874	Col_02	134713555	134713563	2	2	3822	8022	-	BonnMu-F7-4-F-2018	F-2018	4	other	134713680	117 bp downstream of A from ATG	exon	BonnMu0510399
Museq_F7_4	F7	Zm00001eb354940	8	134707853	134715874	Row_08	134713560	134713568	3	2	3822	8022	-	BonnMu-F7-4-F-1919	F-1919	5	Mu8|MuDR	134713680	112 bp downstream of A from ATG	exon	BonnMu0510401
Museq_F7_4	F7	Zm00001eb354940	8	134707853	134715874	Col_23	134713560	134713568	2	2	3822	8022	-	BonnMu-F7-4-F-1919	F-1919	4	other	134713680	112 bp downstream of A from ATG	exon	BonnMu0510401
Museq_F7_4	F7	Zm00001eb354940	8	134707853	134715874	Row_08	134713562	134713570	2	2	3822	8022	-	BonnMu-F7-4-F-1898	F-1898	4	other	134713680	110 bp downstream of A from ATG	exon	BonnMu0510402
Museq_F7_4	F7	Zm00001eb354940	8	134707853	134715874	Col_02	134713562	134713570	3	3	3822	8022	-	BonnMu-F7-4-F-1898	F-1898	6	other	134713680	110 bp downstream of A from ATG	exon	BonnMu0510402
Museq_F7_4	F7	Zm00001eb354940	8	134707853	134715874	Row_09	134713564	134713572	2	2	3822	8022	-	BonnMu-F7-4-F-1927	F-1927	4	other	134713680	108 bp downstream of A from ATG	exon	BonnMu0510404
Museq_F7_4	F7	Zm00001eb354940	8	134707853	134715874	Col_07	134713564	134713572	2	2	3822	8022	-	BonnMu-F7-4-F-1927	F-1927	4	other	134713680	108 bp downstream of A from ATG	exon	BonnMu0510404
Museq_F7_4	F7	Zm00001eb354940	8	134707853	134715874	Row_14	134713565	134713573	3	2	3822	8022	-	BonnMu-F7-4-F-2047	F-2047	5	other	134713680	107 bp downstream of A from ATG	exon	BonnMu0510405
Museq_F7_4	F7	Zm00001eb354940	8	134707853	134715874	Col_07	134713565	134713573	3	2	3822	8022	-	BonnMu-F7-4-F-2047	F-2047	5	other	134713680	107 bp downstream of A from ATG	exon	BonnMu0510405
Museq_F7_4	F7	Zm00001eb354940	8	134707853	134715874	Row_17	134713578	134713586	2	2	3822	8022	-	BonnMu-F7-4-F-2132	F-2132	4	other	134713680	94 bp downstream of A from ATG	exon	BonnMu0510411
Museq_F7_4	F7	Zm00001eb354940	8	134707853	134715874	Col_20	134713578	134713586	3	2	3822	8022	-	BonnMu-F7-4-F-2132	F-2132	5	other	134713680	94 bp downstream of A from ATG	exon	BonnMu0510411
Museq_F7_4	F7	Zm00001eb354940	8	134707853	134715874	Row_22	134713619	134713627	2	2	3822	8022	-	BonnMu-F7-4-F-2240	F-2240	4	other	134713680	53 bp downstream of A from ATG	exon	BonnMu0510417
Museq_F7_4	F7	Zm00001eb354940	8	134707853	134715874	Col_08	134713619	134713627	4	4	3822	8022	-	BonnMu-F7-4-F-2240	F-2240	8	other	134713680	53 bp downstream of A from ATG	exon	BonnMu0510417
Museq_F7_4	F7	Zm00001eb354940	8	134707853	134715874	Row_08	134713673	134713681	3	2	3822	8022	-	BonnMu-F7-4-F-1902	F-1902	5	other	134713680	1 bp downstream of A from ATG	exon	BonnMu0216593
Museq_F7_4	F7	Zm00001eb354940	8	134707853	134715874	Col_06	134713673	134713681	3	2	3822	8022	-	BonnMu-F7-4-F-1902	F-1902	5	other	134713680	1 bp downstream of A from ATG	exon	BonnMu0216593
Museq_F7_4	F7	Zm00001eb354940	8	134707853	134715874	Row_09	134713693	134713701	2	5	3822	8022	-	BonnMu-F7-4-F-1937	F-1937	7	Mu8|MuDR	134713680	13 bp upstream of A from ATG	five_prime_utr	BonnMu0510426
Museq_F7_4	F7	Zm00001eb354940	8	134707853	134715874	Col_17	134713693	134713701	2	7	3822	8022	-	BonnMu-F7-4-F-1937	F-1937	9	other	134713680	13 bp upstream of A from ATG	five_prime_utr	BonnMu0510426
Museq_F7_4	F7	Zm00001eb354940	8	134707853	134715874	Row_13	134713699	134713707	2	3	3822	8022	-	BonnMu-F7-4-F-2023	F-2023	5	other	134713680	19 bp upstream of A from ATG	five_prime_utr	BonnMu0510428
Museq_F7_4	F7	Zm00001eb354940	8	134707853	134715874	Col_07	134713699	134713707	3	2	3822	8022	-	BonnMu-F7-4-F-2023	F-2023	5	Mu1	134713680	19 bp upstream of A from ATG	five_prime_utr	BonnMu0510428
Museq_F7_4	F7	Zm00001eb354940	8	134707853	134715874	Row_21	134713719	134713727	2	3	3822	8022	-	BonnMu-F7-4-F-2214	F-2214	5	other	134713680	39 bp upstream of A from ATG	five_prime_utr	BonnMu0510433
Museq_F7_4	F7	Zm00001eb354940	8	134707853	134715874	Col_06	134713719	134713727	2	3	3822	8022	-	BonnMu-F7-4-F-2214	F-2214	5	Mu8|MuDR	134713680	39 bp upstream of A from ATG	five_prime_utr	BonnMu0510433
Museq_F7_4	F7	Zm00001eb354940	8	134707853	134715874	Row_19	134713736	134713744	2	4	3822	8022	-	BonnMu-F7-4-F-2174	F-2174	6	other	134713680	56 bp upstream of A from ATG	five_prime_utr	BonnMu0510439
Museq_F7_4	F7	Zm00001eb354940	8	134707853	134715874	Col_14	134713736	134713744	2	2	3822	8022	-	BonnMu-F7-4-F-2174	F-2174	4	other	134713680	56 bp upstream of A from ATG	five_prime_utr	BonnMu0510439
Museq_F7_4	F7	Zm00001eb354940	8	134707853	134715874	Row_08	134713754	134713762	2	3	3822	8022	-	BonnMu-F7-4-F-1902	F-1902	5	other	134713680	74 bp upstream of A from ATG	five_prime_utr	BonnMu0510443
Museq_F7_4	F7	Zm00001eb354940	8	134707853	134715874	Col_06	134713754	134713762	2	2	3822	8022	-	BonnMu-F7-4-F-1902	F-1902	4	other	134713680	74 bp upstream of A from ATG	five_prime_utr	BonnMu0510443
Museq_F7_4	F7	Zm00001eb354940	8	134707853	134715874	Row_19	134713756	134713764	2	4	3822	8022	-	BonnMu-F7-4-F-2184	F-2184	6	other	134713680	76 bp upstream of A from ATG	five_prime_utr	BonnMu0510445
Museq_F7_4	F7	Zm00001eb354940	8	134707853	134715874	Col_24	134713756	134713764	2	2	3822	8022	-	BonnMu-F7-4-F-2184	F-2184	4	other	134713680	76 bp upstream of A from ATG	five_prime_utr	BonnMu0510445
Museq_1	B73	Zm00001eb354950	8	134759494	134765762	Row_05	134762531	134762539	11	13	2069	6269	-	BonnMu-1-A-0117	A-0117	24	other	134763125	586 bp downstream of A from ATG	exon	BonnMu0216669
Museq_1	B73	Zm00001eb354950	8	134759494	134765762	Col_21	134762531	134762539	13	16	2069	6269	-	BonnMu-1-A-0117	A-0117	29	Mu1	134763125	586 bp downstream of A from ATG	exon	BonnMu0216669
Museq_1	B73	Zm00001eb354950	8	134759494	134765762	Row_16	134762538	134762546	5	5	2069	6269	-	BonnMu-1-A-0368	A-0368	10	Mu1	134763125	579 bp downstream of A from ATG	exon	BonnMu0216670
Museq_1	B73	Zm00001eb354950	8	134759494	134765762	Col_08	134762538	134762546	4	2	2069	6269	-	BonnMu-1-A-0368	A-0368	6	other	134763125	579 bp downstream of A from ATG	exon	BonnMu0216670
Museq_1	B73	Zm00001eb354950	8	134759494	134765762	Row_22	134762900	134762908	22	13	2069	6269	-	BonnMu-1-A-0513	A-0513	35	Mu8|MuDR	134763125	217 bp downstream of A from ATG	exon	BonnMu0216671
Museq_1	B73	Zm00001eb354950	8	134759494	134765762	Col_09	134762900	134762908	29	11	2069	6269	-	BonnMu-1-A-0513	A-0513	40	other	134763125	217 bp downstream of A from ATG	exon	BonnMu0216671
Museq_2	B73	Zm00001eb354950	8	134759494	134765762	Row_04	134762304	134762312	9	8	2069	6269	-	BonnMu-2-A-0665	A-0665	17	Mu1	134763125	813 bp downstream of A from ATG	exon	BonnMu0216672
Museq_2	B73	Zm00001eb354950	8	134759494	134765762	Col_17	134762304	134762312	6	4	2069	6269	-	BonnMu-2-A-0665	A-0665	10	other	134763125	813 bp downstream of A from ATG	exon	BonnMu0216672
Museq_2	B73	Zm00001eb354950	8	134759494	134765762	Row_07	134762459	134762467	2	2	2069	6269	-	BonnMu-2-A-0733	A-0733	4	Mu1	134763125	658 bp downstream of A from ATG	exon	BonnMu0216673
Museq_2	B73	Zm00001eb354950	8	134759494	134765762	Col_13	134762459	134762467	2	6	2069	6269	-	BonnMu-2-A-0733	A-0733	8	other	134763125	658 bp downstream of A from ATG	exon	BonnMu0216673
Museq_2	B73	Zm00001eb354950	8	134759494	134765762	Row_18	134763308	134763316	15	4	2069	6269	-	BonnMu-2-A-0996	A-0996	19	Mu8|MuDR	134763125	183 bp upstream of A from ATG	five_prime_utr	BonnMu0216674
Museq_2	B73	Zm00001eb354950	8	134759494	134765762	Col_12	134763308	134763316	14	34	2069	6269	-	BonnMu-2-A-0996	A-0996	48	Mu8|MuDR	134763125	183 bp upstream of A from ATG	five_prime_utr	BonnMu0216674
Museq_3	Co125	Zm00001eb354950	8	134759494	134765762	Row_17	134761324	134761332	2	4	2069	6269	-	BonnMu-3-E-0388	E-0388	6	other	134763125	1793 bp downstream of A from ATG	putative close downstream enhancer	BonnMu0510467
Museq_3	Co125	Zm00001eb354950	8	134759494	134765762	Col_04	134761324	134761332	3	5	2069	6269	-	BonnMu-3-E-0388	E-0388	8	other	134763125	1793 bp downstream of A from ATG	putative close downstream enhancer	BonnMu0510467
Museq_3	Co125	Zm00001eb354950	8	134759494	134765762	Row_20	134761483	134761491	19	4	2069	6269	-	BonnMu-3-E-0468	E-0468	23	Mu8|MuDR	134763125	1634 bp downstream of A from ATG	putative close downstream enhancer	BonnMu0510469
Museq_3	Co125	Zm00001eb354950	8	134759494	134765762	Col_12	134761483	134761491	18	11	2069	6269	-	BonnMu-3-E-0468	E-0468	29	Mu8|MuDR	134763125	1634 bp downstream of A from ATG	putative close downstream enhancer	BonnMu0510469
Museq_3	Co125	Zm00001eb354950	8	134759494	134765762	Row_18	134762459	134762467	11	6	2069	6269	-	BonnMu-3-E-0427	E-0427	17	other	134763125	658 bp downstream of A from ATG	exon	BonnMu0216673
Museq_3	Co125	Zm00001eb354950	8	134759494	134765762	Col_19	134762459	134762467	16	19	2069	6269	-	BonnMu-3-E-0427	E-0427	35	Mu1	134763125	658 bp downstream of A from ATG	exon	BonnMu0216673
Museq_4	B73	Zm00001eb354950	8	134759494	134765762	Row_07	134762461	134762469	14	28	2069	6269	-	BonnMu-4-A-1301	A-1301	42	Mu8|MuDR	134763125	656 bp downstream of A from ATG	exon	BonnMu0216675
Museq_4	B73	Zm00001eb354950	8	134759494	134765762	Col_05	134762461	134762469	3	2	2069	6269	-	BonnMu-4-A-1301	A-1301	5	other	134763125	656 bp downstream of A from ATG	exon	BonnMu0216675
Museq_4	B73	Zm00001eb354950	8	134759494	134765762	Row_05	134764305	134764313	35	10	2069	6269	-	BonnMu-4-A-1253	A-1253	45	other	134763125	1180 bp upstream of A from ATG	promoterProx	BonnMu0216689
Museq_4	B73	Zm00001eb354950	8	134759494	134765762	Col_05	134764305	134764313	7	4	2069	6269	-	BonnMu-4-A-1253	A-1253	11	other	134763125	1180 bp upstream of A from ATG	promoterProx	BonnMu0216689
Museq_5	B73	Zm00001eb354950	8	134759494	134765762	Row_08	134761140	134761148	14	3	2069	6269	-	BonnMu-5-B-0254	B-0254	17	other	134763125	1977 bp downstream of A from ATG	putative close downstream enhancer	BonnMu0510464
Museq_5	B73	Zm00001eb354950	8	134759494	134765762	Col_13	134761140	134761148	24	20	2069	6269	-	BonnMu-5-B-0254	B-0254	44	other	134763125	1977 bp downstream of A from ATG	putative close downstream enhancer	BonnMu0510464
Museq_5	B73	Zm00001eb354950	8	134759494	134765762	Row_12	134761493	134761501	8	11	2069	6269	-	BonnMu-5-B-0353	B-0353	19	Mu8|MuDR	134763125	1624 bp downstream of A from ATG	putative close downstream enhancer	BonnMu0510470
Museq_5	B73	Zm00001eb354950	8	134759494	134765762	Col_16	134761493	134761501	24	51	2069	6269	-	BonnMu-5-B-0353	B-0353	75	Mu1	134763125	1624 bp downstream of A from ATG	putative close downstream enhancer	BonnMu0510470
Museq_5	B73	Zm00001eb354950	8	134759494	134765762	Row_17	134761670	134761678	8	4	2069	6269	-	BonnMu-5-B-0458	B-0458	12	other	134763125	1447 bp downstream of A from ATG	exon	BonnMu0216676
Museq_5	B73	Zm00001eb354950	8	134759494	134765762	Col_01	134761670	134761678	12	3	2069	6269	-	BonnMu-5-B-0458	B-0458	15	Mu8|MuDR	134763125	1447 bp downstream of A from ATG	exon	BonnMu0216676
Museq_5	B73	Zm00001eb354950	8	134759494	134765762	Row_15	134762459	134762467	10	14	2069	6269	-	BonnMu-5-B-0412	B-0412	24	other	134763125	658 bp downstream of A from ATG	exon	BonnMu0216673
Museq_5	B73	Zm00001eb354950	8	134759494	134765762	Col_03	134762459	134762467	4	8	2069	6269	-	BonnMu-5-B-0412	B-0412	12	other	134763125	658 bp downstream of A from ATG	exon	BonnMu0216673
Museq_5	B73	Zm00001eb354950	8	134759494	134765762	Row_02	134764357	134764365	4	2	2069	6269	-	BonnMu-5-B-0106	B-0106	6	other	134763125	1232 bp upstream of A from ATG	promoterProx	BonnMu0216690
Museq_5	B73	Zm00001eb354950	8	134759494	134765762	Col_09	134764357	134764365	7	2	2069	6269	-	BonnMu-5-B-0106	B-0106	9	other	134763125	1232 bp upstream of A from ATG	promoterProx	BonnMu0216690
Museq_6	B73	Zm00001eb354950	8	134759494	134765762	Row_03	134761522	134761530	10	7	2069	6269	-	BonnMu-6-B-0704	B-0704	17	Mu8|MuDR	134763125	1595 bp downstream of A from ATG	putative close downstream enhancer	BonnMu0510471
Museq_6	B73	Zm00001eb354950	8	134759494	134765762	Col_06	134761522	134761530	8	6	2069	6269	-	BonnMu-6-B-0704	B-0704	14	Mu1	134763125	1595 bp downstream of A from ATG	putative close downstream enhancer	BonnMu0510471
Museq_6	B73	Zm00001eb354950	8	134759494	134765762	Row_01	134761524	134761532	2	2	2069	6269	-	BonnMu-6-B-0657	B-0657	4	other	134763125	1593 bp downstream of A from ATG	putative close downstream enhancer	BonnMu0510472
Museq_6	B73	Zm00001eb354950	8	134759494	134765762	Col_07	134761524	134761532	4	2	2069	6269	-	BonnMu-6-B-0657	B-0657	6	other	134763125	1593 bp downstream of A from ATG	putative close downstream enhancer	BonnMu0510472
Museq_6	B73	Zm00001eb354950	8	134759494	134765762	Row_14	134762690	134762698	9	20	2069	6269	-	BonnMu-6-C-0046	C-0046	29	Mu8|MuDR	134763125	427 bp downstream of A from ATG	exon	BonnMu0216677
Museq_6	B73	Zm00001eb354950	8	134759494	134765762	Col_06	134762690	134762698	19	30	2069	6269	-	BonnMu-6-C-0046	C-0046	49	other	134763125	427 bp downstream of A from ATG	exon	BonnMu0216677
Museq_6	B73	Zm00001eb354950	8	134759494	134765762	Row_20	134765358	134765366	8	8	2069	6269	-	BonnMu-6-C-0189	C-0189	16	other	134763125	2233 bp upstream of A from ATG	promoterProx	BonnMu0510501
Museq_6	B73	Zm00001eb354950	8	134759494	134765762	Col_05	134765358	134765366	6	9	2069	6269	-	BonnMu-6-C-0189	C-0189	15	other	134763125	2233 bp upstream of A from ATG	promoterProx	BonnMu0510501
Museq_7	B73	Zm00001eb354950	8	134759494	134765762	Row_01	134761318	134761326	17	5	2069	6269	-	BonnMu-7-C-0308	C-0308	22	Mu1	134763125	1799 bp downstream of A from ATG	putative close downstream enhancer	BonnMu0510466
Museq_7	B73	Zm00001eb354950	8	134759494	134765762	Col_04	134761318	134761326	9	2	2069	6269	-	BonnMu-7-C-0308	C-0308	11	other	134763125	1799 bp downstream of A from ATG	putative close downstream enhancer	BonnMu0510466
Museq_7	B73	Zm00001eb354950	8	134759494	134765762	Row_04	134762688	134762696	2	5	2069	6269	-	BonnMu-7-C-0399	C-0399	7	other	134763125	429 bp downstream of A from ATG	exon	BonnMu0216678
Museq_7	B73	Zm00001eb354950	8	134759494	134765762	Col_23	134762688	134762696	2	3	2069	6269	-	BonnMu-7-C-0399	C-0399	5	other	134763125	429 bp downstream of A from ATG	exon	BonnMu0216678
Museq_7	B73	Zm00001eb354950	8	134759494	134765762	Row_02	134764357	134764365	19	5	2069	6269	-	BonnMu-7-C-0340	C-0340	24	Mu8|MuDR	134763125	1232 bp upstream of A from ATG	promoterProx	BonnMu0216690
Museq_7	B73	Zm00001eb354950	8	134759494	134765762	Col_12	134764357	134764365	2	4	2069	6269	-	BonnMu-7-C-0340	C-0340	6	Mu8	134763125	1232 bp upstream of A from ATG	promoterProx	BonnMu0216690
Museq_8	B73	Zm00001eb354950	8	134759494	134765762	Row_07	134761079	134761087	6	4	2069	6269	-	BonnMu-8-D-0234	D-0234	10	other	134763125	2038 bp downstream of A from ATG	putative close downstream enhancer	BonnMu0510463
Museq_8	B73	Zm00001eb354950	8	134759494	134765762	Col_13	134761079	134761087	9	2	2069	6269	-	BonnMu-8-D-0234	D-0234	11	other	134763125	2038 bp downstream of A from ATG	putative close downstream enhancer	BonnMu0510463
Museq_8	B73	Zm00001eb354950	8	134759494	134765762	Row_14	134761816	134761824	43	31	2069	6269	-	BonnMu-8-D-0394	D-0394	74	Mu1	134763125	1301 bp downstream of A from ATG	exon	BonnMu0510476
Museq_8	B73	Zm00001eb354950	8	134759494	134765762	Col_05	134761816	134761824	53	17	2069	6269	-	BonnMu-8-D-0394	D-0394	70	Mu1	134763125	1301 bp downstream of A from ATG	exon	BonnMu0510476
Museq_8	B73	Zm00001eb354950	8	134759494	134765762	Row_13	134762151	134762159	41	26	2069	6269	-	BonnMu-8-D-0385	D-0385	67	Mu1	134763125	966 bp downstream of A from ATG	exon	BonnMu0510479
Museq_8	B73	Zm00001eb354950	8	134759494	134765762	Col_20	134762151	134762159	5	11	2069	6269	-	BonnMu-8-D-0385	D-0385	16	Mu1	134763125	966 bp downstream of A from ATG	exon	BonnMu0510479
Museq_8	B73	Zm00001eb354950	8	134759494	134765762	Row_17	134762268	134762276	8	4	2069	6269	-	BonnMu-8-D-0480	D-0480	12	other	134763125	849 bp downstream of A from ATG	exon	BonnMu0510482
Museq_8	B73	Zm00001eb354950	8	134759494	134765762	Col_19	134762268	134762276	3	7	2069	6269	-	BonnMu-8-D-0480	D-0480	10	other	134763125	849 bp downstream of A from ATG	exon	BonnMu0510482
Museq_8	B73	Zm00001eb354950	8	134759494	134765762	Row_13	134762375	134762383	22	11	2069	6269	-	BonnMu-8-D-0368	D-0368	33	other	134763125	742 bp downstream of A from ATG	exon	BonnMu0510483
Museq_8	B73	Zm00001eb354950	8	134759494	134765762	Col_03	134762375	134762383	14	9	2069	6269	-	BonnMu-8-D-0368	D-0368	23	other	134763125	742 bp downstream of A from ATG	exon	BonnMu0510483
Museq_8	B73	Zm00001eb354950	8	134759494	134765762	Row_04	134762978	134762986	5	12	2069	6269	-	BonnMu-8-D-0163	D-0163	17	Mu1	134763125	139 bp downstream of A from ATG	exon	BonnMu0510490
Museq_8	B73	Zm00001eb354950	8	134759494	134765762	Col_14	134762978	134762986	15	8	2069	6269	-	BonnMu-8-D-0163	D-0163	23	other	134763125	139 bp downstream of A from ATG	exon	BonnMu0510490
Museq_DK105_EP1_1	DK105	Zm00001eb354950	8	134759494	134765762	Row_06	134760968	134760976	4	2	2069	6269	-	BonnMu-9-G-0127	G-0127	6	other	134763125	2149 bp downstream of A from ATG	putative close downstream enhancer	BonnMu0510461
Museq_DK105_EP1_1	DK105	Zm00001eb354950	8	134759494	134765762	Col_07	134760968	134760976	4	4	2069	6269	-	BonnMu-9-G-0127	G-0127	8	other	134763125	2149 bp downstream of A from ATG	putative close downstream enhancer	BonnMu0510461
Museq_DK105_EP1_1	DK105	Zm00001eb354950	8	134759494	134765762	Row_06	134760969	134760977	42	4	2069	6269	-	BonnMu-9-G-0127	G-0127	46	Mu8|MuDR	134763125	2148 bp downstream of A from ATG	putative close downstream enhancer	BonnMu0510462
Museq_DK105_EP1_1	DK105	Zm00001eb354950	8	134759494	134765762	Col_07	134760969	134760977	63	2	2069	6269	-	BonnMu-9-G-0127	G-0127	65	Mu8|MuDR	134763125	2148 bp downstream of A from ATG	putative close downstream enhancer	BonnMu0510462
Museq_DK105_EP1_1	DK105	Zm00001eb354950	8	134759494	134765762	Row_02	134761383	134761391	4	6	2069	6269	-	BonnMu-9-G-0044	G-0044	10	Mu8|MuDR	134763125	1734 bp downstream of A from ATG	putative close downstream enhancer	BonnMu0510468
Museq_DK105_EP1_1	DK105	Zm00001eb354950	8	134759494	134765762	Col_20	134761383	134761391	4	5	2069	6269	-	BonnMu-9-G-0044	G-0044	9	other	134763125	1734 bp downstream of A from ATG	putative close downstream enhancer	BonnMu0510468
Museq_DK105_EP1_1	DK105	Zm00001eb354950	8	134759494	134765762	Row_19	134762690	134762698	2	4	2069	6269	-	BonnMu-9-G-0451	G-0451	6	other	134763125	427 bp downstream of A from ATG	exon	BonnMu0216677
Museq_DK105_EP1_1	DK105	Zm00001eb354950	8	134759494	134765762	Col_19	134762690	134762698	16	3	2069	6269	-	BonnMu-9-G-0451	G-0451	19	other	134763125	427 bp downstream of A from ATG	exon	BonnMu0216677
Museq_DK105_EP1_1	DK105	Zm00001eb354950	8	134759494	134765762	Row_01	134762927	134762935	49	21	2069	6269	-	BonnMu-9-G-0004	G-0004	70	other	134763125	190 bp downstream of A from ATG	exon	BonnMu0510487
Museq_DK105_EP1_1	DK105	Zm00001eb354950	8	134759494	134765762	Col_04	134762927	134762935	29	2	2069	6269	-	BonnMu-9-G-0004	G-0004	31	Mu8|MuDR	134763125	190 bp downstream of A from ATG	exon	BonnMu0510487
Museq_DK105_EP1_1	EP1	Zm00001eb354950	8	134759494	134765762	Row_24	134763142	134763150	3	3	2069	6269	-	BonnMu-9-H-0091	H-0091	6	other	134763125	17 bp upstream of A from ATG	five_prime_utr	BonnMu0510491
Museq_DK105_EP1_1	EP1	Zm00001eb354950	8	134759494	134765762	Col_01	134763142	134763150	4	7	2069	6269	-	BonnMu-9-H-0091	H-0091	11	Mu8|MuDR	134763125	17 bp upstream of A from ATG	five_prime_utr	BonnMu0510491
Museq_DK105_EP1_1	DK105	Zm00001eb354950	8	134759494	134765762	Row_03	134763425	134763433	15	27	2069	6269	-	BonnMu-9-G-0051	G-0051	42	other	134763125	300 bp upstream of A from ATG	five_prime_utr	BonnMu0510493
Museq_DK105_EP1_1	DK105	Zm00001eb354950	8	134759494	134765762	Col_03	134763425	134763433	23	33	2069	6269	-	BonnMu-9-G-0051	G-0051	56	Mu1	134763125	300 bp upstream of A from ATG	five_prime_utr	BonnMu0510493
Museq_DK105_EP1_1	DK105	Zm00001eb354950	8	134759494	134765762	Row_20	134764413	134764421	6	7	2069	6269	-	BonnMu-9-G-0459	G-0459	13	other	134763125	1288 bp upstream of A from ATG	promoterProx	BonnMu0510498
Museq_DK105_EP1_1	DK105	Zm00001eb354950	8	134759494	134765762	Col_03	134764413	134764421	8	3	2069	6269	-	BonnMu-9-G-0459	G-0459	11	other	134763125	1288 bp upstream of A from ATG	promoterProx	BonnMu0510498
Museq_EP1_2	EP1	Zm00001eb354950	8	134759494	134765762	Row_12	134761324	134761332	8	5	2069	6269	-	BonnMu-10-H-0402	H-0402	13	other	134763125	1793 bp downstream of A from ATG	putative close downstream enhancer	BonnMu0510467
Museq_EP1_2	EP1	Zm00001eb354950	8	134759494	134765762	Col_24	134761324	134761332	18	10	2069	6269	-	BonnMu-10-H-0402	H-0402	28	other	134763125	1793 bp downstream of A from ATG	putative close downstream enhancer	BonnMu0510467
Museq_EP1_2	EP1	Zm00001eb354950	8	134759494	134765762	Row_14	134762455	134762463	28	19	2069	6269	-	BonnMu-10-H-0428	H-0428	47	Mu1	134763125	662 bp downstream of A from ATG	exon	BonnMu0510485
Museq_EP1_2	EP1	Zm00001eb354950	8	134759494	134765762	Col_02	134762455	134762463	7	8	2069	6269	-	BonnMu-10-H-0428	H-0428	15	other	134763125	662 bp downstream of A from ATG	exon	BonnMu0510485
Museq_EP1_2	EP1	Zm00001eb354950	8	134759494	134765762	Row_17	134762927	134762935	7	6	2069	6269	-	BonnMu-10-H-0503	H-0503	13	other	134763125	190 bp downstream of A from ATG	exon	BonnMu0510487
Museq_EP1_2	EP1	Zm00001eb354950	8	134759494	134765762	Col_05	134762927	134762935	6	6	2069	6269	-	BonnMu-10-H-0503	H-0503	12	other	134763125	190 bp downstream of A from ATG	exon	BonnMu0510487
Museq_EP1_2	EP1	Zm00001eb354950	8	134759494	134765762	Row_08	134762931	134762939	25	10	2069	6269	-	BonnMu-10-H-0301	H-0301	35	other	134763125	186 bp downstream of A from ATG	exon	BonnMu0510488
Museq_EP1_2	EP1	Zm00001eb354950	8	134759494	134765762	Col_19	134762931	134762939	31	20	2069	6269	-	BonnMu-10-H-0301	H-0301	51	other	134763125	186 bp downstream of A from ATG	exon	BonnMu0510488
Museq_EP1_2	EP1	Zm00001eb354950	8	134759494	134765762	Row_18	134762947	134762955	6	4	2069	6269	-	BonnMu-10-H-0526	H-0526	10	other	134763125	170 bp downstream of A from ATG	exon	BonnMu0510489
Museq_EP1_2	EP1	Zm00001eb354950	8	134759494	134765762	Col_04	134762947	134762955	7	6	2069	6269	-	BonnMu-10-H-0526	H-0526	13	other	134763125	170 bp downstream of A from ATG	exon	BonnMu0510489
Museq_EP1_2	EP1	Zm00001eb354950	8	134759494	134765762	Row_02	134764768	134764776	10	24	2069	6269	-	BonnMu-10-H-0143	H-0143	34	other	134763125	1643 bp upstream of A from ATG	promoterProx	BonnMu0510499
Museq_EP1_2	EP1	Zm00001eb354950	8	134759494	134765762	Col_05	134764768	134764776	13	12	2069	6269	-	BonnMu-10-H-0143	H-0143	25	Mu1	134763125	1643 bp upstream of A from ATG	promoterProx	BonnMu0510499
Museq_F7_1	F7	Zm00001eb354950	8	134759494	134765762	Row_21	134762150	134762158	6	3	2069	6269	-	BonnMu-F7-1-F-0497	F-0497	9	Mu8|MuDR	134763125	967 bp downstream of A from ATG	exon	BonnMu0510478
Museq_F7_1	F7	Zm00001eb354950	8	134759494	134765762	Col_17	134762150	134762158	7	8	2069	6269	-	BonnMu-F7-1-F-0497	F-0497	15	other	134763125	967 bp downstream of A from ATG	exon	BonnMu0510478
Museq_F7_1	F7	Zm00001eb354950	8	134759494	134765762	Row_21	134764383	134764391	2	2	2069	6269	-	BonnMu-F7-1-F-0502	F-0502	4	other	134763125	1258 bp upstream of A from ATG	promoterProx	BonnMu0510497
Museq_F7_1	F7	Zm00001eb354950	8	134759494	134765762	Col_22	134764383	134764391	2	3	2069	6269	-	BonnMu-F7-1-F-0502	F-0502	5	other	134763125	1258 bp upstream of A from ATG	promoterProx	BonnMu0510497
Museq_F7_2	F7	Zm00001eb354950	8	134759494	134765762	Row_11	134761383	134761391	6	4	2069	6269	-	BonnMu-F7-2-F-0838	F-0838	10	Mu8|MuDR	134763125	1734 bp downstream of A from ATG	putative close downstream enhancer	BonnMu0510468
Museq_F7_2	F7	Zm00001eb354950	8	134759494	134765762	Col_22	134761383	134761391	6	6	2069	6269	-	BonnMu-F7-2-F-0838	F-0838	12	other	134763125	1734 bp downstream of A from ATG	putative close downstream enhancer	BonnMu0510468
Museq_F7_2	F7	Zm00001eb354950	8	134759494	134765762	Row_11	134761610	134761618	5	4	2069	6269	-	BonnMu-F7-2-F-0823	F-0823	9	other	134763125	1507 bp downstream of A from ATG	three_prime_utr	BonnMu0510474
Museq_F7_2	F7	Zm00001eb354950	8	134759494	134765762	Col_07	134761610	134761618	12	5	2069	6269	-	BonnMu-F7-2-F-0823	F-0823	17	other	134763125	1507 bp downstream of A from ATG	three_prime_utr	BonnMu0510474
Museq_F7_2	F7	Zm00001eb354950	8	134759494	134765762	Row_13	134761773	134761781	3	7	2069	6269	-	BonnMu-F7-2-F-0871	F-0871	10	other	134763125	1344 bp downstream of A from ATG	exon	BonnMu0510475
Museq_F7_2	F7	Zm00001eb354950	8	134759494	134765762	Col_07	134761773	134761781	3	4	2069	6269	-	BonnMu-F7-2-F-0871	F-0871	7	other	134763125	1344 bp downstream of A from ATG	exon	BonnMu0510475
Museq_F7_2	F7	Zm00001eb354950	8	134759494	134765762	Row_03	134761937	134761945	9	2	2069	6269	-	BonnMu-F7-2-F-0630	F-0630	11	other	134763125	1180 bp downstream of A from ATG	exon	BonnMu0510477
Museq_F7_2	F7	Zm00001eb354950	8	134759494	134765762	Col_06	134761937	134761945	10	3	2069	6269	-	BonnMu-F7-2-F-0630	F-0630	13	other	134763125	1180 bp downstream of A from ATG	exon	BonnMu0510477
Museq_F7_2	F7	Zm00001eb354950	8	134759494	134765762	Row_23	134762264	134762272	25	26	2069	6269	-	BonnMu-F7-2-F-1116	F-1116	51	Mu1	134763125	853 bp downstream of A from ATG	exon	BonnMu0510481
Museq_F7_2	F7	Zm00001eb354950	8	134759494	134765762	Col_12	134762264	134762272	33	35	2069	6269	-	BonnMu-F7-2-F-1116	F-1116	68	Mu1	134763125	853 bp downstream of A from ATG	exon	BonnMu0510481
Museq_F7_2	F7	Zm00001eb354950	8	134759494	134765762	Row_15	134762459	134762467	4	11	2069	6269	-	BonnMu-F7-2-F-0921	F-0921	15	Mu1	134763125	658 bp downstream of A from ATG	exon	BonnMu0216673
Museq_F7_2	F7	Zm00001eb354950	8	134759494	134765762	Col_09	134762459	134762467	8	13	2069	6269	-	BonnMu-F7-2-F-0921	F-0921	21	other	134763125	658 bp downstream of A from ATG	exon	BonnMu0216673
Museq_F7_2	F7	Zm00001eb354950	8	134759494	134765762	Row_09	134763253	134763261	14	7	2069	6269	-	BonnMu-F7-2-F-0790	F-0790	21	other	134763125	128 bp upstream of A from ATG	five_prime_utr	BonnMu0510492
Museq_F7_2	F7	Zm00001eb354950	8	134759494	134765762	Col_22	134763253	134763261	16	7	2069	6269	-	BonnMu-F7-2-F-0790	F-0790	23	other	134763125	128 bp upstream of A from ATG	five_prime_utr	BonnMu0510492
Museq_F7_3	F7	Zm00001eb354950	8	134759494	134765762	Row_10	134763630	134763638	8	4	2069	6269	-	BonnMu-F7-3-F-1392	F-1392	12	other	134763125	505 bp upstream of A from ATG	five_prime_utr	BonnMu0510494
Museq_F7_3	F7	Zm00001eb354950	8	134759494	134765762	Col_24	134763630	134763638	9	3	2069	6269	-	BonnMu-F7-3-F-1392	F-1392	12	other	134763125	505 bp upstream of A from ATG	five_prime_utr	BonnMu0510494
Museq_F7_3	F7	Zm00001eb354950	8	134759494	134765762	Row_18	134764357	134764365	22	7	2069	6269	-	BonnMu-F7-3-F-1562	F-1562	29	other	134763125	1232 bp upstream of A from ATG	promoterProx	BonnMu0216690
Museq_F7_3	F7	Zm00001eb354950	8	134759494	134765762	Col_02	134764357	134764365	46	26	2069	6269	-	BonnMu-F7-3-F-1562	F-1562	72	Mu1	134763125	1232 bp upstream of A from ATG	promoterProx	BonnMu0216690
Museq_F7_4	F7	Zm00001eb354950	8	134759494	134765762	Row_20	134761163	134761171	11	5	2069	6269	-	BonnMu-F7-4-F-2187	F-2187	16	Mu8|MuDR	134763125	1954 bp downstream of A from ATG	putative close downstream enhancer	BonnMu0510465
Museq_F7_4	F7	Zm00001eb354950	8	134759494	134765762	Col_03	134761163	134761171	11	10	2069	6269	-	BonnMu-F7-4-F-2187	F-2187	21	other	134763125	1954 bp downstream of A from ATG	putative close downstream enhancer	BonnMu0510465
Museq_F7_4	F7	Zm00001eb354950	8	134759494	134765762	Row_08	134761573	134761581	4	8	2069	6269	-	BonnMu-F7-4-F-1909	F-1909	12	other	134763125	1544 bp downstream of A from ATG	putative close downstream enhancer	BonnMu0510473
Museq_F7_4	F7	Zm00001eb354950	8	134759494	134765762	Col_13	134761573	134761581	4	8	2069	6269	-	BonnMu-F7-4-F-1909	F-1909	12	other	134763125	1544 bp downstream of A from ATG	putative close downstream enhancer	BonnMu0510473
Museq_F7_4	F7	Zm00001eb354950	8	134759494	134765762	Row_02	134762218	134762226	8	4	2069	6269	-	BonnMu-F7-4-F-1767	F-1767	12	other	134763125	899 bp downstream of A from ATG	exon	BonnMu0510480
Museq_F7_4	F7	Zm00001eb354950	8	134759494	134765762	Col_15	134762218	134762226	4	4	2069	6269	-	BonnMu-F7-4-F-1767	F-1767	8	Mu1	134763125	899 bp downstream of A from ATG	exon	BonnMu0510480
Museq_F7_4	F7	Zm00001eb354950	8	134759494	134765762	Row_04	134762381	134762389	6	13	2069	6269	-	BonnMu-F7-4-F-1822	F-1822	19	other	134763125	736 bp downstream of A from ATG	exon	BonnMu0510484
Museq_F7_4	F7	Zm00001eb354950	8	134759494	134765762	Col_22	134762381	134762389	8	3	2069	6269	-	BonnMu-F7-4-F-1822	F-1822	11	other	134763125	736 bp downstream of A from ATG	exon	BonnMu0510484
Museq_F7_4	F7	Zm00001eb354950	8	134759494	134765762	Row_03	134762655	134762663	7	3	2069	6269	-	BonnMu-F7-4-F-1786	F-1786	10	other	134763125	462 bp downstream of A from ATG	exon	BonnMu0510486
Museq_F7_4	F7	Zm00001eb354950	8	134759494	134765762	Col_10	134762655	134762663	5	5	2069	6269	-	BonnMu-F7-4-F-1786	F-1786	10	other	134763125	462 bp downstream of A from ATG	exon	BonnMu0510486
Museq_F7_4	F7	Zm00001eb354950	8	134759494	134765762	Row_15	134764097	134764105	4	4	2069	6269	-	BonnMu-F7-4-F-2078	F-2078	8	other	134763125	972 bp upstream of A from ATG	promoterProx	BonnMu0510495
Museq_F7_4	F7	Zm00001eb354950	8	134759494	134765762	Col_14	134764097	134764105	9	5	2069	6269	-	BonnMu-F7-4-F-2078	F-2078	14	other	134763125	972 bp upstream of A from ATG	promoterProx	BonnMu0510495
Museq_F7_4	F7	Zm00001eb354950	8	134759494	134765762	Row_08	134764271	134764279	22	2	2069	6269	-	BonnMu-F7-4-F-1897	F-1897	24	Mu8|MuDR	134763125	1146 bp upstream of A from ATG	promoterProx	BonnMu0510496
Museq_F7_4	F7	Zm00001eb354950	8	134759494	134765762	Col_01	134764271	134764279	4	2	2069	6269	-	BonnMu-F7-4-F-1897	F-1897	6	Mu1	134763125	1146 bp upstream of A from ATG	promoterProx	BonnMu0510496
Museq_F7_4	F7	Zm00001eb354950	8	134759494	134765762	Row_07	134765314	134765322	11	2	2069	6269	-	BonnMu-F7-4-F-1879	F-1879	13	other	134763125	2189 bp upstream of A from ATG	promoterProx	BonnMu0510500
Museq_F7_4	F7	Zm00001eb354950	8	134759494	134765762	Col_07	134765314	134765322	8	2	2069	6269	-	BonnMu-F7-4-F-1879	F-1879	10	other	134763125	2189 bp upstream of A from ATG	promoterProx	BonnMu0510500
Museq_1	B73	Zm00001eb354960	8	134761650	134766830	Row_05	134762531	134762539	11	13	981	5181	-	BonnMu-1-A-0117	A-0117	24	other	134764097	1558 bp downstream of A from ATG	putative close downstream enhancer	BonnMu0216669
Museq_1	B73	Zm00001eb354960	8	134761650	134766830	Col_21	134762531	134762539	13	16	981	5181	-	BonnMu-1-A-0117	A-0117	29	Mu1	134764097	1558 bp downstream of A from ATG	putative close downstream enhancer	BonnMu0216669
Museq_1	B73	Zm00001eb354960	8	134761650	134766830	Row_16	134762538	134762546	5	5	981	5181	-	BonnMu-1-A-0368	A-0368	10	Mu1	134764097	1551 bp downstream of A from ATG	putative close downstream enhancer	BonnMu0216670
Museq_1	B73	Zm00001eb354960	8	134761650	134766830	Col_08	134762538	134762546	4	2	981	5181	-	BonnMu-1-A-0368	A-0368	6	other	134764097	1551 bp downstream of A from ATG	putative close downstream enhancer	BonnMu0216670
Museq_1	B73	Zm00001eb354960	8	134761650	134766830	Row_22	134762900	134762908	22	13	981	5181	-	BonnMu-1-A-0513	A-0513	35	Mu8|MuDR	134764097	1189 bp downstream of A from ATG	putative close downstream enhancer	BonnMu0216671
Museq_1	B73	Zm00001eb354960	8	134761650	134766830	Col_09	134762900	134762908	29	11	981	5181	-	BonnMu-1-A-0513	A-0513	40	other	134764097	1189 bp downstream of A from ATG	putative close downstream enhancer	BonnMu0216671
Museq_2	B73	Zm00001eb354960	8	134761650	134766830	Row_04	134762304	134762312	9	8	981	5181	-	BonnMu-2-A-0665	A-0665	17	Mu1	134764097	1785 bp downstream of A from ATG	putative close downstream enhancer	BonnMu0216672
Museq_2	B73	Zm00001eb354960	8	134761650	134766830	Col_17	134762304	134762312	6	4	981	5181	-	BonnMu-2-A-0665	A-0665	10	other	134764097	1785 bp downstream of A from ATG	putative close downstream enhancer	BonnMu0216672
Museq_2	B73	Zm00001eb354960	8	134761650	134766830	Row_07	134762459	134762467	2	2	981	5181	-	BonnMu-2-A-0733	A-0733	4	Mu1	134764097	1630 bp downstream of A from ATG	putative close downstream enhancer	BonnMu0216673
Museq_2	B73	Zm00001eb354960	8	134761650	134766830	Col_13	134762459	134762467	2	6	981	5181	-	BonnMu-2-A-0733	A-0733	8	other	134764097	1630 bp downstream of A from ATG	putative close downstream enhancer	BonnMu0216673
Museq_2	B73	Zm00001eb354960	8	134761650	134766830	Row_18	134763308	134763316	15	4	981	5181	-	BonnMu-2-A-0996	A-0996	19	Mu8|MuDR	134764097	781 bp downstream of A from ATG	putative close downstream enhancer	BonnMu0216674
Museq_2	B73	Zm00001eb354960	8	134761650	134766830	Col_12	134763308	134763316	14	34	981	5181	-	BonnMu-2-A-0996	A-0996	48	Mu8|MuDR	134764097	781 bp downstream of A from ATG	putative close downstream enhancer	BonnMu0216674
Museq_3	Co125	Zm00001eb354960	8	134761650	134766830	Row_18	134762459	134762467	11	6	981	5181	-	BonnMu-3-E-0427	E-0427	17	other	134764097	1630 bp downstream of A from ATG	putative close downstream enhancer	BonnMu0216673
Museq_3	Co125	Zm00001eb354960	8	134761650	134766830	Col_19	134762459	134762467	16	19	981	5181	-	BonnMu-3-E-0427	E-0427	35	Mu1	134764097	1630 bp downstream of A from ATG	putative close downstream enhancer	BonnMu0216673
Museq_4	B73	Zm00001eb354960	8	134761650	134766830	Row_07	134762461	134762469	14	28	981	5181	-	BonnMu-4-A-1301	A-1301	42	Mu8|MuDR	134764097	1628 bp downstream of A from ATG	putative close downstream enhancer	BonnMu0216675
Museq_4	B73	Zm00001eb354960	8	134761650	134766830	Col_05	134762461	134762469	3	2	981	5181	-	BonnMu-4-A-1301	A-1301	5	other	134764097	1628 bp downstream of A from ATG	putative close downstream enhancer	BonnMu0216675
Museq_4	B73	Zm00001eb354960	8	134761650	134766830	Row_05	134764305	134764313	35	10	981	5181	-	BonnMu-4-A-1253	A-1253	45	other	134764097	208 bp upstream of A from ATG	five_prime_utr	BonnMu0216689
Museq_4	B73	Zm00001eb354960	8	134761650	134766830	Col_05	134764305	134764313	7	4	981	5181	-	BonnMu-4-A-1253	A-1253	11	other	134764097	208 bp upstream of A from ATG	five_prime_utr	BonnMu0216689
Museq_5	B73	Zm00001eb354960	8	134761650	134766830	Row_17	134761670	134761678	8	4	981	5181	-	BonnMu-5-B-0458	B-0458	12	other	134764097	2419 bp downstream of A from ATG	putative close downstream enhancer	BonnMu0216676
Museq_5	B73	Zm00001eb354960	8	134761650	134766830	Col_01	134761670	134761678	12	3	981	5181	-	BonnMu-5-B-0458	B-0458	15	Mu8|MuDR	134764097	2419 bp downstream of A from ATG	putative close downstream enhancer	BonnMu0216676
Museq_5	B73	Zm00001eb354960	8	134761650	134766830	Row_15	134762459	134762467	10	14	981	5181	-	BonnMu-5-B-0412	B-0412	24	other	134764097	1630 bp downstream of A from ATG	putative close downstream enhancer	BonnMu0216673
Museq_5	B73	Zm00001eb354960	8	134761650	134766830	Col_03	134762459	134762467	4	8	981	5181	-	BonnMu-5-B-0412	B-0412	12	other	134764097	1630 bp downstream of A from ATG	putative close downstream enhancer	BonnMu0216673
Museq_5	B73	Zm00001eb354960	8	134761650	134766830	Row_02	134764357	134764365	4	2	981	5181	-	BonnMu-5-B-0106	B-0106	6	other	134764097	260 bp upstream of A from ATG	five_prime_utr	BonnMu0216690
Museq_5	B73	Zm00001eb354960	8	134761650	134766830	Col_09	134764357	134764365	7	2	981	5181	-	BonnMu-5-B-0106	B-0106	9	other	134764097	260 bp upstream of A from ATG	five_prime_utr	BonnMu0216690
Museq_6	B73	Zm00001eb354960	8	134761650	134766830	Row_14	134762690	134762698	9	20	981	5181	-	BonnMu-6-C-0046	C-0046	29	Mu8|MuDR	134764097	1399 bp downstream of A from ATG	putative close downstream enhancer	BonnMu0216677
Museq_6	B73	Zm00001eb354960	8	134761650	134766830	Col_06	134762690	134762698	19	30	981	5181	-	BonnMu-6-C-0046	C-0046	49	other	134764097	1399 bp downstream of A from ATG	putative close downstream enhancer	BonnMu0216677
Museq_6	B73	Zm00001eb354960	8	134761650	134766830	Row_20	134765358	134765366	8	8	981	5181	-	BonnMu-6-C-0189	C-0189	16	other	134764097	1261 bp upstream of A from ATG	promoterProx	BonnMu0510501
Museq_6	B73	Zm00001eb354960	8	134761650	134766830	Col_05	134765358	134765366	6	9	981	5181	-	BonnMu-6-C-0189	C-0189	15	other	134764097	1261 bp upstream of A from ATG	promoterProx	BonnMu0510501
Museq_7	B73	Zm00001eb354960	8	134761650	134766830	Row_04	134762688	134762696	2	5	981	5181	-	BonnMu-7-C-0399	C-0399	7	other	134764097	1401 bp downstream of A from ATG	putative close downstream enhancer	BonnMu0216678
Museq_7	B73	Zm00001eb354960	8	134761650	134766830	Col_23	134762688	134762696	2	3	981	5181	-	BonnMu-7-C-0399	C-0399	5	other	134764097	1401 bp downstream of A from ATG	putative close downstream enhancer	BonnMu0216678
Museq_7	B73	Zm00001eb354960	8	134761650	134766830	Row_02	134764357	134764365	19	5	981	5181	-	BonnMu-7-C-0340	C-0340	24	Mu8|MuDR	134764097	260 bp upstream of A from ATG	five_prime_utr	BonnMu0216690
Museq_7	B73	Zm00001eb354960	8	134761650	134766830	Col_12	134764357	134764365	2	4	981	5181	-	BonnMu-7-C-0340	C-0340	6	Mu8	134764097	260 bp upstream of A from ATG	five_prime_utr	BonnMu0216690
Museq_8	B73	Zm00001eb354960	8	134761650	134766830	Row_14	134761816	134761824	43	31	981	5181	-	BonnMu-8-D-0394	D-0394	74	Mu1	134764097	2273 bp downstream of A from ATG	putative close downstream enhancer	BonnMu0510476
Museq_8	B73	Zm00001eb354960	8	134761650	134766830	Col_05	134761816	134761824	53	17	981	5181	-	BonnMu-8-D-0394	D-0394	70	Mu1	134764097	2273 bp downstream of A from ATG	putative close downstream enhancer	BonnMu0510476
Museq_8	B73	Zm00001eb354960	8	134761650	134766830	Row_13	134762151	134762159	41	26	981	5181	-	BonnMu-8-D-0385	D-0385	67	Mu1	134764097	1938 bp downstream of A from ATG	putative close downstream enhancer	BonnMu0510479
Museq_8	B73	Zm00001eb354960	8	134761650	134766830	Col_20	134762151	134762159	5	11	981	5181	-	BonnMu-8-D-0385	D-0385	16	Mu1	134764097	1938 bp downstream of A from ATG	putative close downstream enhancer	BonnMu0510479
Museq_8	B73	Zm00001eb354960	8	134761650	134766830	Row_17	134762268	134762276	8	4	981	5181	-	BonnMu-8-D-0480	D-0480	12	other	134764097	1821 bp downstream of A from ATG	putative close downstream enhancer	BonnMu0510482
Museq_8	B73	Zm00001eb354960	8	134761650	134766830	Col_19	134762268	134762276	3	7	981	5181	-	BonnMu-8-D-0480	D-0480	10	other	134764097	1821 bp downstream of A from ATG	putative close downstream enhancer	BonnMu0510482
Museq_8	B73	Zm00001eb354960	8	134761650	134766830	Row_13	134762375	134762383	22	11	981	5181	-	BonnMu-8-D-0368	D-0368	33	other	134764097	1714 bp downstream of A from ATG	putative close downstream enhancer	BonnMu0510483
Museq_8	B73	Zm00001eb354960	8	134761650	134766830	Col_03	134762375	134762383	14	9	981	5181	-	BonnMu-8-D-0368	D-0368	23	other	134764097	1714 bp downstream of A from ATG	putative close downstream enhancer	BonnMu0510483
Museq_8	B73	Zm00001eb354960	8	134761650	134766830	Row_04	134762978	134762986	5	12	981	5181	-	BonnMu-8-D-0163	D-0163	17	Mu1	134764097	1111 bp downstream of A from ATG	putative close downstream enhancer	BonnMu0510490
Museq_8	B73	Zm00001eb354960	8	134761650	134766830	Col_14	134762978	134762986	15	8	981	5181	-	BonnMu-8-D-0163	D-0163	23	other	134764097	1111 bp downstream of A from ATG	putative close downstream enhancer	BonnMu0510490
Museq_DK105_EP1_1	DK105	Zm00001eb354960	8	134761650	134766830	Row_19	134762690	134762698	2	4	981	5181	-	BonnMu-9-G-0451	G-0451	6	other	134764097	1399 bp downstream of A from ATG	putative close downstream enhancer	BonnMu0216677
Museq_DK105_EP1_1	DK105	Zm00001eb354960	8	134761650	134766830	Col_19	134762690	134762698	16	3	981	5181	-	BonnMu-9-G-0451	G-0451	19	other	134764097	1399 bp downstream of A from ATG	putative close downstream enhancer	BonnMu0216677
Museq_DK105_EP1_1	DK105	Zm00001eb354960	8	134761650	134766830	Row_01	134762927	134762935	49	21	981	5181	-	BonnMu-9-G-0004	G-0004	70	other	134764097	1162 bp downstream of A from ATG	putative close downstream enhancer	BonnMu0510487
Museq_DK105_EP1_1	DK105	Zm00001eb354960	8	134761650	134766830	Col_04	134762927	134762935	29	2	981	5181	-	BonnMu-9-G-0004	G-0004	31	Mu8|MuDR	134764097	1162 bp downstream of A from ATG	putative close downstream enhancer	BonnMu0510487
Museq_DK105_EP1_1	EP1	Zm00001eb354960	8	134761650	134766830	Row_24	134763142	134763150	3	3	981	5181	-	BonnMu-9-H-0091	H-0091	6	other	134764097	947 bp downstream of A from ATG	putative close downstream enhancer	BonnMu0510491
Museq_DK105_EP1_1	EP1	Zm00001eb354960	8	134761650	134766830	Col_01	134763142	134763150	4	7	981	5181	-	BonnMu-9-H-0091	H-0091	11	Mu8|MuDR	134764097	947 bp downstream of A from ATG	putative close downstream enhancer	BonnMu0510491
Museq_DK105_EP1_1	DK105	Zm00001eb354960	8	134761650	134766830	Row_03	134763425	134763433	15	27	981	5181	-	BonnMu-9-G-0051	G-0051	42	other	134764097	664 bp downstream of A from ATG	putative close downstream enhancer	BonnMu0510493
Museq_DK105_EP1_1	DK105	Zm00001eb354960	8	134761650	134766830	Col_03	134763425	134763433	23	33	981	5181	-	BonnMu-9-G-0051	G-0051	56	Mu1	134764097	664 bp downstream of A from ATG	putative close downstream enhancer	BonnMu0510493
Museq_DK105_EP1_1	DK105	Zm00001eb354960	8	134761650	134766830	Row_20	134764413	134764421	6	7	981	5181	-	BonnMu-9-G-0459	G-0459	13	other	134764097	316 bp upstream of A from ATG	five_prime_utr	BonnMu0510498
Museq_DK105_EP1_1	DK105	Zm00001eb354960	8	134761650	134766830	Col_03	134764413	134764421	8	3	981	5181	-	BonnMu-9-G-0459	G-0459	11	other	134764097	316 bp upstream of A from ATG	five_prime_utr	BonnMu0510498
Museq_EP1_2	EP1	Zm00001eb354960	8	134761650	134766830	Row_14	134762455	134762463	28	19	981	5181	-	BonnMu-10-H-0428	H-0428	47	Mu1	134764097	1634 bp downstream of A from ATG	putative close downstream enhancer	BonnMu0510485
Museq_EP1_2	EP1	Zm00001eb354960	8	134761650	134766830	Col_02	134762455	134762463	7	8	981	5181	-	BonnMu-10-H-0428	H-0428	15	other	134764097	1634 bp downstream of A from ATG	putative close downstream enhancer	BonnMu0510485
Museq_EP1_2	EP1	Zm00001eb354960	8	134761650	134766830	Row_17	134762927	134762935	7	6	981	5181	-	BonnMu-10-H-0503	H-0503	13	other	134764097	1162 bp downstream of A from ATG	putative close downstream enhancer	BonnMu0510487
Museq_EP1_2	EP1	Zm00001eb354960	8	134761650	134766830	Col_05	134762927	134762935	6	6	981	5181	-	BonnMu-10-H-0503	H-0503	12	other	134764097	1162 bp downstream of A from ATG	putative close downstream enhancer	BonnMu0510487
Museq_EP1_2	EP1	Zm00001eb354960	8	134761650	134766830	Row_08	134762931	134762939	25	10	981	5181	-	BonnMu-10-H-0301	H-0301	35	other	134764097	1158 bp downstream of A from ATG	putative close downstream enhancer	BonnMu0510488
Museq_EP1_2	EP1	Zm00001eb354960	8	134761650	134766830	Col_19	134762931	134762939	31	20	981	5181	-	BonnMu-10-H-0301	H-0301	51	other	134764097	1158 bp downstream of A from ATG	putative close downstream enhancer	BonnMu0510488
Museq_EP1_2	EP1	Zm00001eb354960	8	134761650	134766830	Row_18	134762947	134762955	6	4	981	5181	-	BonnMu-10-H-0526	H-0526	10	other	134764097	1142 bp downstream of A from ATG	putative close downstream enhancer	BonnMu0510489
Museq_EP1_2	EP1	Zm00001eb354960	8	134761650	134766830	Col_04	134762947	134762955	7	6	981	5181	-	BonnMu-10-H-0526	H-0526	13	other	134764097	1142 bp downstream of A from ATG	putative close downstream enhancer	BonnMu0510489
Museq_EP1_2	EP1	Zm00001eb354960	8	134761650	134766830	Row_02	134764768	134764776	10	24	981	5181	-	BonnMu-10-H-0143	H-0143	34	other	134764097	671 bp upstream of A from ATG	promoterCore	BonnMu0510499
Museq_EP1_2	EP1	Zm00001eb354960	8	134761650	134766830	Col_05	134764768	134764776	13	12	981	5181	-	BonnMu-10-H-0143	H-0143	25	Mu1	134764097	671 bp upstream of A from ATG	promoterCore	BonnMu0510499
Museq_F7_1	F7	Zm00001eb354960	8	134761650	134766830	Row_21	134762150	134762158	6	3	981	5181	-	BonnMu-F7-1-F-0497	F-0497	9	Mu8|MuDR	134764097	1939 bp downstream of A from ATG	putative close downstream enhancer	BonnMu0510478
Museq_F7_1	F7	Zm00001eb354960	8	134761650	134766830	Col_17	134762150	134762158	7	8	981	5181	-	BonnMu-F7-1-F-0497	F-0497	15	other	134764097	1939 bp downstream of A from ATG	putative close downstream enhancer	BonnMu0510478
Museq_F7_1	F7	Zm00001eb354960	8	134761650	134766830	Row_21	134764383	134764391	2	2	981	5181	-	BonnMu-F7-1-F-0502	F-0502	4	other	134764097	286 bp upstream of A from ATG	five_prime_utr	BonnMu0510497
Museq_F7_1	F7	Zm00001eb354960	8	134761650	134766830	Col_22	134764383	134764391	2	3	981	5181	-	BonnMu-F7-1-F-0502	F-0502	5	other	134764097	286 bp upstream of A from ATG	five_prime_utr	BonnMu0510497
Museq_F7_2	F7	Zm00001eb354960	8	134761650	134766830	Row_13	134761773	134761781	3	7	981	5181	-	BonnMu-F7-2-F-0871	F-0871	10	other	134764097	2316 bp downstream of A from ATG	putative close downstream enhancer	BonnMu0510475
Museq_F7_2	F7	Zm00001eb354960	8	134761650	134766830	Col_07	134761773	134761781	3	4	981	5181	-	BonnMu-F7-2-F-0871	F-0871	7	other	134764097	2316 bp downstream of A from ATG	putative close downstream enhancer	BonnMu0510475
Museq_F7_2	F7	Zm00001eb354960	8	134761650	134766830	Row_03	134761937	134761945	9	2	981	5181	-	BonnMu-F7-2-F-0630	F-0630	11	other	134764097	2152 bp downstream of A from ATG	putative close downstream enhancer	BonnMu0510477
Museq_F7_2	F7	Zm00001eb354960	8	134761650	134766830	Col_06	134761937	134761945	10	3	981	5181	-	BonnMu-F7-2-F-0630	F-0630	13	other	134764097	2152 bp downstream of A from ATG	putative close downstream enhancer	BonnMu0510477
Museq_F7_2	F7	Zm00001eb354960	8	134761650	134766830	Row_23	134762264	134762272	25	26	981	5181	-	BonnMu-F7-2-F-1116	F-1116	51	Mu1	134764097	1825 bp downstream of A from ATG	putative close downstream enhancer	BonnMu0510481
Museq_F7_2	F7	Zm00001eb354960	8	134761650	134766830	Col_12	134762264	134762272	33	35	981	5181	-	BonnMu-F7-2-F-1116	F-1116	68	Mu1	134764097	1825 bp downstream of A from ATG	putative close downstream enhancer	BonnMu0510481
Museq_F7_2	F7	Zm00001eb354960	8	134761650	134766830	Row_15	134762459	134762467	4	11	981	5181	-	BonnMu-F7-2-F-0921	F-0921	15	Mu1	134764097	1630 bp downstream of A from ATG	putative close downstream enhancer	BonnMu0216673
Museq_F7_2	F7	Zm00001eb354960	8	134761650	134766830	Col_09	134762459	134762467	8	13	981	5181	-	BonnMu-F7-2-F-0921	F-0921	21	other	134764097	1630 bp downstream of A from ATG	putative close downstream enhancer	BonnMu0216673
Museq_F7_2	F7	Zm00001eb354960	8	134761650	134766830	Row_09	134763253	134763261	14	7	981	5181	-	BonnMu-F7-2-F-0790	F-0790	21	other	134764097	836 bp downstream of A from ATG	putative close downstream enhancer	BonnMu0510492
Museq_F7_2	F7	Zm00001eb354960	8	134761650	134766830	Col_22	134763253	134763261	16	7	981	5181	-	BonnMu-F7-2-F-0790	F-0790	23	other	134764097	836 bp downstream of A from ATG	putative close downstream enhancer	BonnMu0510492
Museq_F7_3	F7	Zm00001eb354960	8	134761650	134766830	Row_10	134763630	134763638	8	4	981	5181	-	BonnMu-F7-3-F-1392	F-1392	12	other	134764097	459 bp downstream of A from ATG	putative close downstream enhancer	BonnMu0510494
Museq_F7_3	F7	Zm00001eb354960	8	134761650	134766830	Col_24	134763630	134763638	9	3	981	5181	-	BonnMu-F7-3-F-1392	F-1392	12	other	134764097	459 bp downstream of A from ATG	putative close downstream enhancer	BonnMu0510494
Museq_F7_3	F7	Zm00001eb354960	8	134761650	134766830	Row_18	134764357	134764365	22	7	981	5181	-	BonnMu-F7-3-F-1562	F-1562	29	other	134764097	260 bp upstream of A from ATG	five_prime_utr	BonnMu0216690
Museq_F7_3	F7	Zm00001eb354960	8	134761650	134766830	Col_02	134764357	134764365	46	26	981	5181	-	BonnMu-F7-3-F-1562	F-1562	72	Mu1	134764097	260 bp upstream of A from ATG	five_prime_utr	BonnMu0216690
Museq_F7_4	F7	Zm00001eb354960	8	134761650	134766830	Row_02	134762218	134762226	8	4	981	5181	-	BonnMu-F7-4-F-1767	F-1767	12	other	134764097	1871 bp downstream of A from ATG	putative close downstream enhancer	BonnMu0510480
Museq_F7_4	F7	Zm00001eb354960	8	134761650	134766830	Col_15	134762218	134762226	4	4	981	5181	-	BonnMu-F7-4-F-1767	F-1767	8	Mu1	134764097	1871 bp downstream of A from ATG	putative close downstream enhancer	BonnMu0510480
Museq_F7_4	F7	Zm00001eb354960	8	134761650	134766830	Row_04	134762381	134762389	6	13	981	5181	-	BonnMu-F7-4-F-1822	F-1822	19	other	134764097	1708 bp downstream of A from ATG	putative close downstream enhancer	BonnMu0510484
Museq_F7_4	F7	Zm00001eb354960	8	134761650	134766830	Col_22	134762381	134762389	8	3	981	5181	-	BonnMu-F7-4-F-1822	F-1822	11	other	134764097	1708 bp downstream of A from ATG	putative close downstream enhancer	BonnMu0510484
Museq_F7_4	F7	Zm00001eb354960	8	134761650	134766830	Row_03	134762655	134762663	7	3	981	5181	-	BonnMu-F7-4-F-1786	F-1786	10	other	134764097	1434 bp downstream of A from ATG	putative close downstream enhancer	BonnMu0510486
Museq_F7_4	F7	Zm00001eb354960	8	134761650	134766830	Col_10	134762655	134762663	5	5	981	5181	-	BonnMu-F7-4-F-1786	F-1786	10	other	134764097	1434 bp downstream of A from ATG	putative close downstream enhancer	BonnMu0510486
Museq_F7_4	F7	Zm00001eb354960	8	134761650	134766830	Row_15	134764097	134764105	4	4	981	5181	-	BonnMu-F7-4-F-2078	F-2078	8	other	134764097	0 bp upstream of A from ATG	five_prime_utr	BonnMu0510495
Museq_F7_4	F7	Zm00001eb354960	8	134761650	134766830	Col_14	134764097	134764105	9	5	981	5181	-	BonnMu-F7-4-F-2078	F-2078	14	other	134764097	0 bp upstream of A from ATG	five_prime_utr	BonnMu0510495
Museq_F7_4	F7	Zm00001eb354960	8	134761650	134766830	Row_08	134764271	134764279	22	2	981	5181	-	BonnMu-F7-4-F-1897	F-1897	24	Mu8|MuDR	134764097	174 bp upstream of A from ATG	five_prime_utr	BonnMu0510496
Museq_F7_4	F7	Zm00001eb354960	8	134761650	134766830	Col_01	134764271	134764279	4	2	981	5181	-	BonnMu-F7-4-F-1897	F-1897	6	Mu1	134764097	174 bp upstream of A from ATG	five_prime_utr	BonnMu0510496
Museq_F7_4	F7	Zm00001eb354960	8	134761650	134766830	Row_07	134765314	134765322	11	2	981	5181	-	BonnMu-F7-4-F-1879	F-1879	13	other	134764097	1217 bp upstream of A from ATG	promoterProx	BonnMu0510500
Museq_F7_4	F7	Zm00001eb354960	8	134761650	134766830	Col_07	134765314	134765322	8	2	981	5181	-	BonnMu-F7-4-F-1879	F-1879	10	other	134764097	1217 bp upstream of A from ATG	promoterProx	BonnMu0510500
Museq_5	B73	Zm00001eb354970	8	134797245	134803106	Row_22	134799401	134799409	7	3	1662	5862	+	BonnMu-5-B-0598	B-0598	10	Mu1	NA	unclear CDS; e.g. non coding gene	intron	BonnMu0510506
Museq_5	B73	Zm00001eb354970	8	134797245	134803106	Col_21	134799401	134799409	6	2	1662	5862	+	BonnMu-5-B-0598	B-0598	8	Mu8|MuDR	NA	unclear CDS; e.g. non coding gene	intron	BonnMu0510506
Museq_5	B73	Zm00001eb354970	8	134797245	134803106	Row_07	134799477	134799485	2	2	1662	5862	+	BonnMu-5-B-0237	B-0237	4	other	NA	unclear CDS; e.g. non coding gene	intron	BonnMu0510507
Museq_5	B73	Zm00001eb354970	8	134797245	134803106	Col_20	134799477	134799485	2	3	1662	5862	+	BonnMu-5-B-0237	B-0237	5	Mu8|MuDR	NA	unclear CDS; e.g. non coding gene	intron	BonnMu0510507
Museq_6	B73	Zm00001eb354970	8	134797245	134803106	Row_07	134799396	134799404	8	6	1662	5862	+	BonnMu-6-B-0816	B-0816	14	other	NA	unclear CDS; e.g. non coding gene	intron	BonnMu0510505
Museq_6	B73	Zm00001eb354970	8	134797245	134803106	Col_22	134799396	134799404	5	8	1662	5862	+	BonnMu-6-B-0816	B-0816	13	Mu8|MuDR	NA	unclear CDS; e.g. non coding gene	intron	BonnMu0510505
Museq_6	B73	Zm00001eb354970	8	134797245	134803106	Row_07	134799737	134799745	2	3	1662	5862	+	BonnMu-6-B-0804	B-0804	5	other	NA	unclear CDS; e.g. non coding gene	intron	BonnMu0510509
Museq_6	B73	Zm00001eb354970	8	134797245	134803106	Col_10	134799737	134799745	2	3	1662	5862	+	BonnMu-6-B-0804	B-0804	5	other	NA	unclear CDS; e.g. non coding gene	intron	BonnMu0510509
Museq_7	B73	Zm00001eb354970	8	134797245	134803106	Row_11	134799389	134799397	7	8	1662	5862	+	BonnMu-7-C-0554	C-0554	15	other	NA	unclear CDS; e.g. non coding gene	intron	BonnMu0510504
Museq_7	B73	Zm00001eb354970	8	134797245	134803106	Col_10	134799389	134799397	7	9	1662	5862	+	BonnMu-7-C-0554	C-0554	16	other	NA	unclear CDS; e.g. non coding gene	intron	BonnMu0510504
Museq_8	B73	Zm00001eb354970	8	134797245	134803106	Row_22	134799301	134799309	13	4	1662	5862	+	BonnMu-8-D-0604	D-0604	17	other	NA	unclear CDS; e.g. non coding gene	promoterCore	BonnMu0510502
Museq_8	B73	Zm00001eb354970	8	134797245	134803106	Col_23	134799301	134799309	29	9	1662	5862	+	BonnMu-8-D-0604	D-0604	38	Mu8|MuDR	NA	unclear CDS; e.g. non coding gene	promoterCore	BonnMu0510502
Museq_8	B73	Zm00001eb354970	8	134797245	134803106	Row_17	134799347	134799355	7	2	1662	5862	+	BonnMu-8-D-0481	D-0481	9	Mu8|MuDR	NA	unclear CDS; e.g. non coding gene	intron	BonnMu0510503
Museq_8	B73	Zm00001eb354970	8	134797245	134803106	Col_20	134799347	134799355	5	3	1662	5862	+	BonnMu-8-D-0481	D-0481	8	other	NA	unclear CDS; e.g. non coding gene	intron	BonnMu0510503
Museq_F7_3	F7	Zm00001eb354970	8	134797245	134803106	Row_02	134799658	134799666	4	4	1662	5862	+	BonnMu-F7-3-F-1180	F-1180	8	other	NA	unclear CDS; e.g. non coding gene	intron	BonnMu0510508
Museq_F7_3	F7	Zm00001eb354970	8	134797245	134803106	Col_04	134799658	134799666	8	7	1662	5862	+	BonnMu-F7-3-F-1180	F-1180	15	other	NA	unclear CDS; e.g. non coding gene	intron	BonnMu0510508
Museq_F7_4	F7	Zm00001eb354970	8	134797245	134803106	Row_23	134801080	134801088	2	4	1662	5862	+	BonnMu-F7-4-F-2264	F-2264	6	other	NA	unclear CDS; e.g. non coding gene	putative close downstream enhancer	BonnMu0510510
Museq_F7_4	F7	Zm00001eb354970	8	134797245	134803106	Col_08	134801080	134801088	2	4	1662	5862	+	BonnMu-F7-4-F-2264	F-2264	6	other	NA	unclear CDS; e.g. non coding gene	putative close downstream enhancer	BonnMu0510510
Museq_8	B73	Zm00001eb354990	8	134834532	134839091	Row_16	134837125	134837133	10	14	360	4560	+	BonnMu-8-D-0454	D-0454	24	Mu8|MuDR	134836632	493 bp downstream of A from ATG	putative close downstream enhancer	BonnMu0510511
Museq_8	B73	Zm00001eb354990	8	134834532	134839091	Col_17	134837125	134837133	12	5	360	4560	+	BonnMu-8-D-0454	D-0454	17	other	134836632	493 bp downstream of A from ATG	putative close downstream enhancer	BonnMu0510511
Museq_1	B73	Zm00001eb355000	8	134843117	134848361	Row_11	134845776	134845784	2	2	1045	5245	+	BonnMu-1-A-0251	A-0251	4	other	134845686	90 bp downstream of A from ATG	intron	BonnMu0216694
Museq_1	B73	Zm00001eb355000	8	134843117	134848361	Col_11	134845776	134845784	4	2	1045	5245	+	BonnMu-1-A-0251	A-0251	6	other	134845686	90 bp downstream of A from ATG	intron	BonnMu0216694
Museq_2	B73	Zm00001eb355000	8	134843117	134848361	Row_10	134845531	134845539	2	2	1045	5245	+	BonnMu-2-A-0794	A-0794	4	other	134845686	147 bp upstream of A from ATG	intron	BonnMu0216695
Museq_2	B73	Zm00001eb355000	8	134843117	134848361	Col_02	134845531	134845539	20	6	1045	5245	+	BonnMu-2-A-0794	A-0794	26	other	134845686	147 bp upstream of A from ATG	intron	BonnMu0216695
Museq_1	B73	Zm00001eb355010	8	134926470	134939630	Row_15	134929657	134929665	4	9	8961	13161	+	BonnMu-1-A-0353	A-0353	13	other	134930225	560 bp upstream of A from ATG	intron	BonnMu0216699
Museq_1	B73	Zm00001eb355010	8	134926470	134939630	Col_17	134929657	134929665	7	3	8961	13161	+	BonnMu-1-A-0353	A-0353	10	other	134930225	560 bp upstream of A from ATG	intron	BonnMu0216699
Museq_1	B73	Zm00001eb355010	8	134926470	134939630	Row_15	134929665	134929673	2	10	8961	13161	+	BonnMu-1-A-0344	A-0344	12	other	134930225	552 bp upstream of A from ATG	intron	BonnMu0216698
Museq_1	B73	Zm00001eb355010	8	134926470	134939630	Col_08	134929665	134929673	3	2	8961	13161	+	BonnMu-1-A-0344	A-0344	5	Mu8|MuDR	134930225	552 bp upstream of A from ATG	intron	BonnMu0216698
Museq_1	B73	Zm00001eb355010	8	134926470	134939630	Row_10	134929686	134929694	3	20	8961	13161	+	BonnMu-1-A-0218	A-0218	23	other	134930225	531 bp upstream of A from ATG	intron	BonnMu0216697
Museq_1	B73	Zm00001eb355010	8	134926470	134939630	Col_02	134929686	134929694	2	17	8961	13161	+	BonnMu-1-A-0218	A-0218	19	other	134930225	531 bp upstream of A from ATG	intron	BonnMu0216697
Museq_1	B73	Zm00001eb355010	8	134926470	134939630	Row_04	134930535	134930543	12	5	8961	13161	+	BonnMu-1-A-0074	A-0074	17	other	134930225	310 bp downstream of A from ATG	exon	BonnMu0216696
Museq_1	B73	Zm00001eb355010	8	134926470	134939630	Col_02	134930535	134930543	5	3	8961	13161	+	BonnMu-1-A-0074	A-0074	8	other	134930225	310 bp downstream of A from ATG	exon	BonnMu0216696
Museq_2	B73	Zm00001eb355010	8	134926470	134939630	Row_04	134930775	134930783	2	6	8961	13161	+	BonnMu-2-A-0660	A-0660	8	other	134930225	550 bp downstream of A from ATG	exon	BonnMu0216700
Museq_2	B73	Zm00001eb355010	8	134926470	134939630	Col_12	134930775	134930783	3	7	8961	13161	+	BonnMu-2-A-0660	A-0660	10	other	134930225	550 bp downstream of A from ATG	exon	BonnMu0216700
Museq_2	B73	Zm00001eb355010	8	134926470	134939630	Row_20	134931182	134931190	7	6	8961	13161	+	BonnMu-2-A-1049	A-1049	13	Mu8|MuDR	134930225	957 bp downstream of A from ATG	exon	BonnMu0216701
Museq_2	B73	Zm00001eb355010	8	134926470	134939630	Col_17	134931182	134931190	5	6	8961	13161	+	BonnMu-2-A-1049	A-1049	11	other	134930225	957 bp downstream of A from ATG	exon	BonnMu0216701
Museq_3	Co125	Zm00001eb355010	8	134926470	134939630	Row_11	134929663	134929671	2	10	8961	13161	+	BonnMu-3-E-0256	E-0256	12	other	134930225	554 bp upstream of A from ATG	intron	BonnMu0216702
Museq_3	Co125	Zm00001eb355010	8	134926470	134939630	Col_16	134929663	134929671	4	4	8961	13161	+	BonnMu-3-E-0256	E-0256	8	Mu1	134930225	554 bp upstream of A from ATG	intron	BonnMu0216702
Museq_4	B73	Zm00001eb355010	8	134926470	134939630	Row_20	134929047	134929055	28	20	8961	13161	+	BonnMu-4-A-1626	A-1626	48	Mu1	134930225	1170 bp upstream of A from ATG	five_prime_utr	BonnMu0216709
Museq_4	B73	Zm00001eb355010	8	134926470	134939630	Col_18	134929047	134929055	37	20	8961	13161	+	BonnMu-4-A-1626	A-1626	57	Mu1	134930225	1170 bp upstream of A from ATG	five_prime_utr	BonnMu0216709
Museq_4	B73	Zm00001eb355010	8	134926470	134939630	Row_04	134929639	134929647	20	9	8961	13161	+	BonnMu-4-A-1244	A-1244	29	Mu1	134930225	578 bp upstream of A from ATG	intron	BonnMu0216704
Museq_4	B73	Zm00001eb355010	8	134926470	134939630	Col_20	134929639	134929647	2	3	8961	13161	+	BonnMu-4-A-1244	A-1244	5	other	134930225	578 bp upstream of A from ATG	intron	BonnMu0216704
Museq_4	B73	Zm00001eb355010	8	134926470	134939630	Row_20	134929642	134929650	12	18	8961	13161	+	BonnMu-4-A-1620	A-1620	30	Mu8|MuDR	134930225	575 bp upstream of A from ATG	intron	BonnMu0216708
Museq_4	B73	Zm00001eb355010	8	134926470	134939630	Col_12	134929642	134929650	14	14	8961	13161	+	BonnMu-4-A-1620	A-1620	28	other	134930225	575 bp upstream of A from ATG	intron	BonnMu0216708
Museq_4	B73	Zm00001eb355010	8	134926470	134939630	Row_03	134929665	134929673	9	11	8961	13161	+	BonnMu-4-A-1223	A-1223	20	Mu8|MuDR	134930225	552 bp upstream of A from ATG	intron	BonnMu0216698
Museq_4	B73	Zm00001eb355010	8	134926470	134939630	Col_23	134929665	134929673	10	5	8961	13161	+	BonnMu-4-A-1223	A-1223	15	Mu8|MuDR	134930225	552 bp upstream of A from ATG	intron	BonnMu0216698
Museq_4	B73	Zm00001eb355010	8	134926470	134939630	Row_15	134929683	134929691	8	3	8961	13161	+	BonnMu-4-A-1497	A-1497	11	other	134930225	534 bp upstream of A from ATG	intron	BonnMu0216707
Museq_4	B73	Zm00001eb355010	8	134926470	134939630	Col_09	134929683	134929691	2	10	8961	13161	+	BonnMu-4-A-1497	A-1497	12	Mu8|MuDR	134930225	534 bp upstream of A from ATG	intron	BonnMu0216707
Museq_4	B73	Zm00001eb355010	8	134926470	134939630	Row_13	134929724	134929732	23	31	8961	13161	+	BonnMu-4-A-1443	A-1443	54	other	134930225	493 bp upstream of A from ATG	intron	BonnMu0216706
Museq_4	B73	Zm00001eb355010	8	134926470	134939630	Col_03	134929724	134929732	5	2	8961	13161	+	BonnMu-4-A-1443	A-1443	7	Mu8|MuDR	134930225	493 bp upstream of A from ATG	intron	BonnMu0216706
Museq_4	B73	Zm00001eb355010	8	134926470	134939630	Row_03	134929985	134929993	3	31	8961	13161	+	BonnMu-4-A-1205	A-1205	34	other	134930225	232 bp upstream of A from ATG	intron	BonnMu0216703
Museq_4	B73	Zm00001eb355010	8	134926470	134939630	Col_05	134929985	134929993	2	11	8961	13161	+	BonnMu-4-A-1205	A-1205	13	other	134930225	232 bp upstream of A from ATG	intron	BonnMu0216703
Museq_4	B73	Zm00001eb355010	8	134926470	134939630	Row_05	134930367	134930375	13	9	8961	13161	+	BonnMu-4-A-1259	A-1259	22	other	134930225	142 bp downstream of A from ATG	exon	BonnMu0216705
Museq_4	B73	Zm00001eb355010	8	134926470	134939630	Col_11	134930367	134930375	2	9	8961	13161	+	BonnMu-4-A-1259	A-1259	11	other	134930225	142 bp downstream of A from ATG	exon	BonnMu0216705
Museq_5	B73	Zm00001eb355010	8	134926470	134939630	Row_09	134929665	134929673	2	6	8961	13161	+	BonnMu-5-B-0268	B-0268	8	other	134930225	552 bp upstream of A from ATG	intron	BonnMu0216698
Museq_5	B73	Zm00001eb355010	8	134926470	134939630	Col_03	134929665	134929673	6	3	8961	13161	+	BonnMu-5-B-0268	B-0268	9	other	134930225	552 bp upstream of A from ATG	intron	BonnMu0216698
Museq_5	B73	Zm00001eb355010	8	134926470	134939630	Row_20	134929686	134929694	4	18	8961	13161	+	BonnMu-5-B-0531	B-0531	22	Mu1	134930225	531 bp upstream of A from ATG	intron	BonnMu0216697
Museq_5	B73	Zm00001eb355010	8	134926470	134939630	Col_02	134929686	134929694	9	22	8961	13161	+	BonnMu-5-B-0531	B-0531	31	other	134930225	531 bp upstream of A from ATG	intron	BonnMu0216697
Museq_5	B73	Zm00001eb355010	8	134926470	134939630	Row_03	134930798	134930806	9	20	8961	13161	+	BonnMu-5-B-0126	B-0126	29	Mu1	134930225	573 bp downstream of A from ATG	exon	BonnMu0216710
Museq_5	B73	Zm00001eb355010	8	134926470	134939630	Col_05	134930798	134930806	20	20	8961	13161	+	BonnMu-5-B-0126	B-0126	40	Mu1	134930225	573 bp downstream of A from ATG	exon	BonnMu0216710
Museq_6	B73	Zm00001eb355010	8	134926470	134939630	Row_03	134929620	134929628	6	7	8961	13161	+	BonnMu-6-B-0709	B-0709	13	other	134930225	597 bp upstream of A from ATG	intron	BonnMu0216711
Museq_6	B73	Zm00001eb355010	8	134926470	134939630	Col_11	134929620	134929628	4	6	8961	13161	+	BonnMu-6-B-0709	B-0709	10	other	134930225	597 bp upstream of A from ATG	intron	BonnMu0216711
Museq_6	B73	Zm00001eb355010	8	134926470	134939630	Row_09	134929720	134929728	30	41	8961	13161	+	BonnMu-6-B-0865	B-0865	71	Mu8|MuDR	134930225	497 bp upstream of A from ATG	intron	BonnMu0216712
Museq_6	B73	Zm00001eb355010	8	134926470	134939630	Col_23	134929720	134929728	16	19	8961	13161	+	BonnMu-6-B-0865	B-0865	35	Mu8|MuDR	134930225	497 bp upstream of A from ATG	intron	BonnMu0216712
Museq_7	B73	Zm00001eb355010	8	134926470	134939630	Row_07	134929663	134929671	3	35	8961	13161	+	BonnMu-7-C-0472	C-0472	38	other	134930225	554 bp upstream of A from ATG	intron	BonnMu0216702
Museq_7	B73	Zm00001eb355010	8	134926470	134939630	Col_24	134929663	134929671	4	14	8961	13161	+	BonnMu-7-C-0472	C-0472	18	other	134930225	554 bp upstream of A from ATG	intron	BonnMu0216702
Museq_7	B73	Zm00001eb355010	8	134926470	134939630	Row_05	134929670	134929678	3	2	8961	13161	+	BonnMu-7-C-0407	C-0407	5	other	134930225	547 bp upstream of A from ATG	intron	BonnMu0216713
Museq_7	B73	Zm00001eb355010	8	134926470	134939630	Col_07	134929670	134929678	2	2	8961	13161	+	BonnMu-7-C-0407	C-0407	4	other	134930225	547 bp upstream of A from ATG	intron	BonnMu0216713
Museq_7	B73	Zm00001eb355010	8	134926470	134939630	Row_21	134930722	134930730	8	3	8961	13161	+	BonnMu-7-C-0799	C-0799	11	other	134930225	497 bp downstream of A from ATG	exon	BonnMu0216715
Museq_7	B73	Zm00001eb355010	8	134926470	134939630	Col_13	134930722	134930730	5	6	8961	13161	+	BonnMu-7-C-0799	C-0799	11	other	134930225	497 bp downstream of A from ATG	exon	BonnMu0216715
Museq_7	B73	Zm00001eb355010	8	134926470	134939630	Row_17	134930856	134930864	61	24	8961	13161	+	BonnMu-7-C-0699	C-0699	85	Mu8|MuDR	134930225	631 bp downstream of A from ATG	exon	BonnMu0216714
Museq_7	B73	Zm00001eb355010	8	134926470	134939630	Col_11	134930856	134930864	27	23	8961	13161	+	BonnMu-7-C-0699	C-0699	50	Mu8|MuDR	134930225	631 bp downstream of A from ATG	exon	BonnMu0216714
Museq_8	B73	Zm00001eb355010	8	134926470	134939630	Row_11	134929655	134929663	2	2	8961	13161	+	BonnMu-8-D-0322	D-0322	4	other	134930225	562 bp upstream of A from ATG	intron	BonnMu0510518
Museq_8	B73	Zm00001eb355010	8	134926470	134939630	Col_05	134929655	134929663	8	13	8961	13161	+	BonnMu-8-D-0322	D-0322	21	Mu1	134930225	562 bp upstream of A from ATG	intron	BonnMu0510518
Museq_8	B73	Zm00001eb355010	8	134926470	134939630	Row_24	134931182	134931190	3	26	8961	13161	+	BonnMu-8-D-0631	D-0631	29	other	134930225	957 bp downstream of A from ATG	exon	BonnMu0216701
Museq_8	B73	Zm00001eb355010	8	134926470	134939630	Col_02	134931182	134931190	11	31	8961	13161	+	BonnMu-8-D-0631	D-0631	42	Mu1	134930225	957 bp downstream of A from ATG	exon	BonnMu0216701
Museq_DK105_EP1_1	EP1	Zm00001eb355010	8	134926470	134939630	Row_21	134929261	134929269	3	5	8961	13161	+	BonnMu-9-H-0027	H-0027	8	other	134930225	956 bp upstream of A from ATG	five_prime_utr	BonnMu0510514
Museq_DK105_EP1_1	EP1	Zm00001eb355010	8	134926470	134939630	Col_09	134929261	134929269	3	2	8961	13161	+	BonnMu-9-H-0027	H-0027	5	other	134930225	956 bp upstream of A from ATG	five_prime_utr	BonnMu0510514
Museq_DK105_EP1_1	DK105	Zm00001eb355010	8	134926470	134939630	Row_15	134929641	134929649	31	15	8961	13161	+	BonnMu-9-G-0350	G-0350	46	other	134930225	576 bp upstream of A from ATG	intron	BonnMu0510517
Museq_DK105_EP1_1	DK105	Zm00001eb355010	8	134926470	134939630	Col_14	134929641	134929649	9	10	8961	13161	+	BonnMu-9-G-0350	G-0350	19	other	134930225	576 bp upstream of A from ATG	intron	BonnMu0510517
Museq_DK105_EP1_1	DK105	Zm00001eb355010	8	134926470	134939630	Row_15	134929642	134929650	2	5	8961	13161	+	BonnMu-9-G-0350	G-0350	7	Mu1	134930225	575 bp upstream of A from ATG	intron	BonnMu0216708
Museq_DK105_EP1_1	DK105	Zm00001eb355010	8	134926470	134939630	Col_14	134929642	134929650	2	4	8961	13161	+	BonnMu-9-G-0350	G-0350	6	other	134930225	575 bp upstream of A from ATG	intron	BonnMu0216708
Museq_DK105_EP1_1	DK105	Zm00001eb355010	8	134926470	134939630	Row_17	134929655	134929663	3	13	8961	13161	+	BonnMu-9-G-0408	G-0408	16	other	134930225	562 bp upstream of A from ATG	intron	BonnMu0510518
Museq_DK105_EP1_1	DK105	Zm00001eb355010	8	134926470	134939630	Col_24	134929655	134929663	3	3	8961	13161	+	BonnMu-9-G-0408	G-0408	6	other	134930225	562 bp upstream of A from ATG	intron	BonnMu0510518
Museq_DK105_EP1_1	EP1	Zm00001eb355010	8	134926470	134939630	Row_22	134929657	134929665	2	2	8961	13161	+	BonnMu-9-H-0054	H-0054	4	other	134930225	560 bp upstream of A from ATG	intron	BonnMu0216699
Museq_DK105_EP1_1	EP1	Zm00001eb355010	8	134926470	134939630	Col_12	134929657	134929665	5	12	8961	13161	+	BonnMu-9-H-0054	H-0054	17	other	134930225	560 bp upstream of A from ATG	intron	BonnMu0216699
Museq_DK105_EP1_1	DK105	Zm00001eb355010	8	134926470	134939630	Row_16	134929661	134929669	7	2	8961	13161	+	BonnMu-9-G-0375	G-0375	9	other	134930225	556 bp upstream of A from ATG	intron	BonnMu0510520
Museq_DK105_EP1_1	DK105	Zm00001eb355010	8	134926470	134939630	Col_15	134929661	134929669	2	2	8961	13161	+	BonnMu-9-G-0375	G-0375	4	other	134930225	556 bp upstream of A from ATG	intron	BonnMu0510520
Museq_DK105_EP1_1	DK105	Zm00001eb355010	8	134926470	134939630	Row_02	134930535	134930543	2	10	8961	13161	+	BonnMu-9-G-0036	G-0036	12	Mu8|MuDR	134930225	310 bp downstream of A from ATG	exon	BonnMu0216696
Museq_DK105_EP1_1	DK105	Zm00001eb355010	8	134926470	134939630	Col_12	134930535	134930543	5	7	8961	13161	+	BonnMu-9-G-0036	G-0036	12	other	134930225	310 bp downstream of A from ATG	exon	BonnMu0216696
Museq_EP1_2	EP1	Zm00001eb355010	8	134926470	134939630	Row_20	134928882	134928890	22	3	8961	13161	+	BonnMu-10-H-0574	H-0574	25	Mu1	134930225	1335 bp upstream of A from ATG	five_prime_utr	BonnMu0510513
Museq_EP1_2	EP1	Zm00001eb355010	8	134926470	134939630	Col_04	134928882	134928890	36	6	8961	13161	+	BonnMu-10-H-0574	H-0574	42	Mu8|MuDR	134930225	1335 bp upstream of A from ATG	five_prime_utr	BonnMu0510513
Museq_EP1_2	EP1	Zm00001eb355010	8	134926470	134939630	Row_05	134929565	134929573	13	2	8961	13161	+	BonnMu-10-H-0221	H-0221	15	other	134930225	652 bp upstream of A from ATG	intron	BonnMu0510516
Museq_EP1_2	EP1	Zm00001eb355010	8	134926470	134939630	Col_11	134929565	134929573	9	2	8961	13161	+	BonnMu-10-H-0221	H-0221	11	Mu8|MuDR	134930225	652 bp upstream of A from ATG	intron	BonnMu0510516
Museq_EP1_2	EP1	Zm00001eb355010	8	134926470	134939630	Row_19	134929660	134929668	7	2	8961	13161	+	BonnMu-10-H-0555	H-0555	9	other	134930225	557 bp upstream of A from ATG	intron	BonnMu0510519
Museq_EP1_2	EP1	Zm00001eb355010	8	134926470	134939630	Col_09	134929660	134929668	2	9	8961	13161	+	BonnMu-10-H-0555	H-0555	11	other	134930225	557 bp upstream of A from ATG	intron	BonnMu0510519
Museq_EP1_2	EP1	Zm00001eb355010	8	134926470	134939630	Row_09	134929663	134929671	3	2	8961	13161	+	BonnMu-10-H-0317	H-0317	5	other	134930225	554 bp upstream of A from ATG	intron	BonnMu0216702
Museq_EP1_2	EP1	Zm00001eb355010	8	134926470	134939630	Col_11	134929663	134929671	5	6	8961	13161	+	BonnMu-10-H-0317	H-0317	11	other	134930225	554 bp upstream of A from ATG	intron	BonnMu0216702
Museq_EP1_2	EP1	Zm00001eb355010	8	134926470	134939630	Row_24	134929667	134929675	6	12	8961	13161	+	BonnMu-10-H-0670	H-0670	18	other	134930225	550 bp upstream of A from ATG	intron	BonnMu0510521
Museq_EP1_2	EP1	Zm00001eb355010	8	134926470	134939630	Col_04	134929667	134929675	2	2	8961	13161	+	BonnMu-10-H-0670	H-0670	4	other	134930225	550 bp upstream of A from ATG	intron	BonnMu0510521
Museq_EP1_2	EP1	Zm00001eb355010	8	134926470	134939630	Row_14	134929700	134929708	2	3	8961	13161	+	BonnMu-10-H-0430	H-0430	5	other	134930225	517 bp upstream of A from ATG	intron	BonnMu0510527
Museq_EP1_2	EP1	Zm00001eb355010	8	134926470	134939630	Col_04	134929700	134929708	2	2	8961	13161	+	BonnMu-10-H-0430	H-0430	4	other	134930225	517 bp upstream of A from ATG	intron	BonnMu0510527
Museq_EP1_2	EP1	Zm00001eb355010	8	134926470	134939630	Row_10	134929815	134929823	2	2	8961	13161	+	BonnMu-10-H-0336	H-0336	4	other	134930225	402 bp upstream of A from ATG	intron	BonnMu0510530
Museq_EP1_2	EP1	Zm00001eb355010	8	134926470	134939630	Col_06	134929815	134929823	13	3	8961	13161	+	BonnMu-10-H-0336	H-0336	16	other	134930225	402 bp upstream of A from ATG	intron	BonnMu0510530
Museq_EP1_2	EP1	Zm00001eb355010	8	134926470	134939630	Row_17	134929981	134929989	2	2	8961	13161	+	BonnMu-10-H-0508	H-0508	4	other	134930225	236 bp upstream of A from ATG	intron	BonnMu0510531
Museq_EP1_2	EP1	Zm00001eb355010	8	134926470	134939630	Col_10	134929981	134929989	4	5	8961	13161	+	BonnMu-10-H-0508	H-0508	9	other	134930225	236 bp upstream of A from ATG	intron	BonnMu0510531
Museq_EP1_2	EP1	Zm00001eb355010	8	134926470	134939630	Row_08	134930484	134930492	3	5	8961	13161	+	BonnMu-10-H-0296	H-0296	8	other	134930225	259 bp downstream of A from ATG	intron	BonnMu0510534
Museq_EP1_2	EP1	Zm00001eb355010	8	134926470	134939630	Col_14	134930484	134930492	5	5	8961	13161	+	BonnMu-10-H-0296	H-0296	10	other	134930225	259 bp downstream of A from ATG	intron	BonnMu0510534
Museq_EP1_2	EP1	Zm00001eb355010	8	134926470	134939630	Row_22	134930511	134930519	10	6	8961	13161	+	BonnMu-10-H-0636	H-0636	16	other	134930225	286 bp downstream of A from ATG	intron	BonnMu0510536
Museq_EP1_2	EP1	Zm00001eb355010	8	134926470	134939630	Col_18	134930511	134930519	3	8	8961	13161	+	BonnMu-10-H-0636	H-0636	11	other	134930225	286 bp downstream of A from ATG	intron	BonnMu0510536
Museq_EP1_2	EP1	Zm00001eb355010	8	134926470	134939630	Row_20	134930892	134930900	2	6	8961	13161	+	BonnMu-10-H-0571	H-0571	8	other	134930225	667 bp downstream of A from ATG	exon	BonnMu0510544
Museq_EP1_2	EP1	Zm00001eb355010	8	134926470	134939630	Col_01	134930892	134930900	10	9	8961	13161	+	BonnMu-10-H-0571	H-0571	19	Mu8|MuDR	134930225	667 bp downstream of A from ATG	exon	BonnMu0510544
Museq_EP1_2	EP1	Zm00001eb355010	8	134926470	134939630	Row_22	134934504	134934512	5	4	8961	13161	+	BonnMu-10-H-0642	H-0642	9	other	134930225	4279 bp downstream of A from ATG	exon	BonnMu0510548
Museq_EP1_2	EP1	Zm00001eb355010	8	134926470	134939630	Col_24	134934504	134934512	11	14	8961	13161	+	BonnMu-10-H-0642	H-0642	25	other	134930225	4279 bp downstream of A from ATG	exon	BonnMu0510548
Museq_F7_1	F7	Zm00001eb355010	8	134926470	134939630	Row_23	134929537	134929545	9	6	8961	13161	+	BonnMu-F7-1-F-0530	F-0530	15	other	134930225	680 bp upstream of A from ATG	intron	BonnMu0510515
Museq_F7_1	F7	Zm00001eb355010	8	134926470	134939630	Col_02	134929537	134929545	6	12	8961	13161	+	BonnMu-F7-1-F-0530	F-0530	18	other	134930225	680 bp upstream of A from ATG	intron	BonnMu0510515
Museq_F7_1	F7	Zm00001eb355010	8	134926470	134939630	Row_24	134929673	134929681	2	3	8961	13161	+	BonnMu-F7-1-F-0559	F-0559	5	Mu1	134930225	544 bp upstream of A from ATG	intron	BonnMu0510523
Museq_F7_1	F7	Zm00001eb355010	8	134926470	134939630	Col_07	134929673	134929681	5	4	8961	13161	+	BonnMu-F7-1-F-0559	F-0559	9	other	134930225	544 bp upstream of A from ATG	intron	BonnMu0510523
Museq_F7_1	F7	Zm00001eb355010	8	134926470	134939630	Row_24	134930485	134930493	7	6	8961	13161	+	BonnMu-F7-1-F-0575	F-0575	13	other	134930225	260 bp downstream of A from ATG	intron	BonnMu0510535
Museq_F7_1	F7	Zm00001eb355010	8	134926470	134939630	Col_23	134930485	134930493	7	2	8961	13161	+	BonnMu-F7-1-F-0575	F-0575	9	Mu1	134930225	260 bp downstream of A from ATG	intron	BonnMu0510535
Museq_F7_2	F7	Zm00001eb355010	8	134926470	134939630	Row_21	134929537	134929545	28	24	8961	13161	+	BonnMu-F7-2-F-1058	F-1058	52	Mu1	134930225	680 bp upstream of A from ATG	intron	BonnMu0510515
Museq_F7_2	F7	Zm00001eb355010	8	134926470	134939630	Col_02	134929537	134929545	26	34	8961	13161	+	BonnMu-F7-2-F-1058	F-1058	60	Mu8|MuDR	134930225	680 bp upstream of A from ATG	intron	BonnMu0510515
Museq_F7_2	F7	Zm00001eb355010	8	134926470	134939630	Row_06	134929668	134929676	3	4	8961	13161	+	BonnMu-F7-2-F-0720	F-0720	7	other	134930225	549 bp upstream of A from ATG	intron	BonnMu0510522
Museq_F7_2	F7	Zm00001eb355010	8	134926470	134939630	Col_24	134929668	134929676	6	6	8961	13161	+	BonnMu-F7-2-F-0720	F-0720	12	Mu1	134930225	549 bp upstream of A from ATG	intron	BonnMu0510522
Museq_F7_2	F7	Zm00001eb355010	8	134926470	134939630	Row_04	134929697	134929705	20	31	8961	13161	+	BonnMu-F7-2-F-0671	F-0671	51	Mu1	134930225	520 bp upstream of A from ATG	intron	BonnMu0510526
Museq_F7_2	F7	Zm00001eb355010	8	134926470	134939630	Col_23	134929697	134929705	12	12	8961	13161	+	BonnMu-F7-2-F-0671	F-0671	24	other	134930225	520 bp upstream of A from ATG	intron	BonnMu0510526
Museq_F7_2	F7	Zm00001eb355010	8	134926470	134939630	Row_24	134930022	134930030	10	6	8961	13161	+	BonnMu-F7-2-F-1137	F-1137	16	other	134930225	195 bp upstream of A from ATG	intron	BonnMu0510532
Museq_F7_2	F7	Zm00001eb355010	8	134926470	134939630	Col_09	134930022	134930030	13	5	8961	13161	+	BonnMu-F7-2-F-1137	F-1137	18	other	134930225	195 bp upstream of A from ATG	intron	BonnMu0510532
Museq_F7_2	F7	Zm00001eb355010	8	134926470	134939630	Row_13	134930331	134930339	3	2	8961	13161	+	BonnMu-F7-2-F-0871	F-0871	5	Mu8|MuDR	134930225	106 bp downstream of A from ATG	exon	BonnMu0510533
Museq_F7_2	F7	Zm00001eb355010	8	134926470	134939630	Col_07	134930331	134930339	5	5	8961	13161	+	BonnMu-F7-2-F-0871	F-0871	10	other	134930225	106 bp downstream of A from ATG	exon	BonnMu0510533
Museq_F7_2	F7	Zm00001eb355010	8	134926470	134939630	Row_22	134930760	134930768	3	9	8961	13161	+	BonnMu-F7-2-F-1090	F-1090	12	Mu1	134930225	535 bp downstream of A from ATG	exon	BonnMu0510539
Museq_F7_2	F7	Zm00001eb355010	8	134926470	134939630	Col_10	134930760	134930768	5	5	8961	13161	+	BonnMu-F7-2-F-1090	F-1090	10	Mu1	134930225	535 bp downstream of A from ATG	exon	BonnMu0510539
Museq_F7_2	F7	Zm00001eb355010	8	134926470	134939630	Row_20	134930841	134930849	14	8	8961	13161	+	BonnMu-F7-2-F-1045	F-1045	22	other	134930225	616 bp downstream of A from ATG	exon	BonnMu0510542
Museq_F7_2	F7	Zm00001eb355010	8	134926470	134939630	Col_13	134930841	134930849	7	4	8961	13161	+	BonnMu-F7-2-F-1045	F-1045	11	other	134930225	616 bp downstream of A from ATG	exon	BonnMu0510542
Museq_F7_3	F7	Zm00001eb355010	8	134926470	134939630	Row_03	134928798	134928806	4	9	8961	13161	+	BonnMu-F7-3-F-1207	F-1207	13	other	134930225	1419 bp upstream of A from ATG	five_prime_utr	BonnMu0510512
Museq_F7_3	F7	Zm00001eb355010	8	134926470	134939630	Col_07	134928798	134928806	7	24	8961	13161	+	BonnMu-F7-3-F-1207	F-1207	31	other	134930225	1419 bp upstream of A from ATG	five_prime_utr	BonnMu0510512
Museq_F7_3	F7	Zm00001eb355010	8	134926470	134939630	Row_03	134929655	134929663	28	44	8961	13161	+	BonnMu-F7-3-F-1204	F-1204	72	other	134930225	562 bp upstream of A from ATG	intron	BonnMu0510518
Museq_F7_3	F7	Zm00001eb355010	8	134926470	134939630	Col_04	134929655	134929663	16	18	8961	13161	+	BonnMu-F7-3-F-1204	F-1204	34	other	134930225	562 bp upstream of A from ATG	intron	BonnMu0510518
Museq_F7_3	F7	Zm00001eb355010	8	134926470	134939630	Row_13	134929663	134929671	2	6	8961	13161	+	BonnMu-F7-3-F-1451	F-1451	8	other	134930225	554 bp upstream of A from ATG	intron	BonnMu0216702
Museq_F7_3	F7	Zm00001eb355010	8	134926470	134939630	Col_11	134929663	134929671	4	9	8961	13161	+	BonnMu-F7-3-F-1451	F-1451	13	other	134930225	554 bp upstream of A from ATG	intron	BonnMu0216702
Museq_F7_3	F7	Zm00001eb355010	8	134926470	134939630	Row_06	134929695	134929703	15	32	8961	13161	+	BonnMu-F7-3-F-1286	F-1286	47	Mu1	134930225	522 bp upstream of A from ATG	intron	BonnMu0510525
Museq_F7_3	F7	Zm00001eb355010	8	134926470	134939630	Col_14	134929695	134929703	16	50	8961	13161	+	BonnMu-F7-3-F-1286	F-1286	66	other	134930225	522 bp upstream of A from ATG	intron	BonnMu0510525
Museq_F7_3	F7	Zm00001eb355010	8	134926470	134939630	Row_11	134929720	134929728	8	5	8961	13161	+	BonnMu-F7-3-F-1408	F-1408	13	other	134930225	497 bp upstream of A from ATG	intron	BonnMu0216712
Museq_F7_3	F7	Zm00001eb355010	8	134926470	134939630	Col_16	134929720	134929728	3	4	8961	13161	+	BonnMu-F7-3-F-1408	F-1408	7	other	134930225	497 bp upstream of A from ATG	intron	BonnMu0216712
Museq_F7_3	F7	Zm00001eb355010	8	134926470	134939630	Row_16	134930784	134930792	2	2	8961	13161	+	BonnMu-F7-3-F-1520	F-1520	4	other	134930225	559 bp downstream of A from ATG	exon	BonnMu0510541
Museq_F7_3	F7	Zm00001eb355010	8	134926470	134939630	Col_08	134930784	134930792	3	12	8961	13161	+	BonnMu-F7-3-F-1520	F-1520	15	Mu8|MuDR	134930225	559 bp downstream of A from ATG	exon	BonnMu0510541
Museq_F7_3	F7	Zm00001eb355010	8	134926470	134939630	Row_19	134937570	134937578	2	2	8961	13161	+	BonnMu-F7-3-F-1591	F-1591	4	other	134930225	7345 bp downstream of A from ATG	putative close downstream enhancer	BonnMu0510549
Museq_F7_3	F7	Zm00001eb355010	8	134926470	134939630	Col_07	134937570	134937578	5	4	8961	13161	+	BonnMu-F7-3-F-1591	F-1591	9	other	134930225	7345 bp downstream of A from ATG	putative close downstream enhancer	BonnMu0510549
Museq_F7_4	F7	Zm00001eb355010	8	134926470	134939630	Row_17	134929657	134929665	6	5	8961	13161	+	BonnMu-F7-4-F-2117	F-2117	11	other	134930225	560 bp upstream of A from ATG	intron	BonnMu0216699
Museq_F7_4	F7	Zm00001eb355010	8	134926470	134939630	Col_05	134929657	134929665	2	2	8961	13161	+	BonnMu-F7-4-F-2117	F-2117	4	other	134930225	560 bp upstream of A from ATG	intron	BonnMu0216699
Museq_F7_4	F7	Zm00001eb355010	8	134926470	134939630	Row_20	134929681	134929689	3	3	8961	13161	+	BonnMu-F7-4-F-2186	F-2186	6	other	134930225	536 bp upstream of A from ATG	intron	BonnMu0510524
Museq_F7_4	F7	Zm00001eb355010	8	134926470	134939630	Col_02	134929681	134929689	2	5	8961	13161	+	BonnMu-F7-4-F-2186	F-2186	7	other	134930225	536 bp upstream of A from ATG	intron	BonnMu0510524
Museq_F7_4	F7	Zm00001eb355010	8	134926470	134939630	Row_09	134929714	134929722	11	13	8961	13161	+	BonnMu-F7-4-F-1935	F-1935	24	other	134930225	503 bp upstream of A from ATG	intron	BonnMu0510528
Museq_F7_4	F7	Zm00001eb355010	8	134926470	134939630	Col_15	134929714	134929722	9	8	8961	13161	+	BonnMu-F7-4-F-1935	F-1935	17	other	134930225	503 bp upstream of A from ATG	intron	BonnMu0510528
Museq_F7_4	F7	Zm00001eb355010	8	134926470	134939630	Row_09	134929722	134929730	5	8	8961	13161	+	BonnMu-F7-4-F-1933	F-1933	13	other	134930225	495 bp upstream of A from ATG	intron	BonnMu0510529
Museq_F7_4	F7	Zm00001eb355010	8	134926470	134939630	Col_13	134929722	134929730	15	8	8961	13161	+	BonnMu-F7-4-F-1933	F-1933	23	other	134930225	495 bp upstream of A from ATG	intron	BonnMu0510529
Museq_F7_4	F7	Zm00001eb355010	8	134926470	134939630	Row_15	134930573	134930581	7	11	8961	13161	+	BonnMu-F7-4-F-2081	F-2081	18	other	134930225	348 bp downstream of A from ATG	exon	BonnMu0510537
Museq_F7_4	F7	Zm00001eb355010	8	134926470	134939630	Col_17	134930573	134930581	2	8	8961	13161	+	BonnMu-F7-4-F-2081	F-2081	10	other	134930225	348 bp downstream of A from ATG	exon	BonnMu0510537
Museq_F7_4	F7	Zm00001eb355010	8	134926470	134939630	Row_04	134930721	134930729	24	30	8961	13161	+	BonnMu-F7-4-F-1817	F-1817	54	other	134930225	496 bp downstream of A from ATG	exon	BonnMu0510538
Museq_F7_4	F7	Zm00001eb355010	8	134926470	134939630	Col_17	134930721	134930729	27	30	8961	13161	+	BonnMu-F7-4-F-1817	F-1817	57	Mu1	134930225	496 bp downstream of A from ATG	exon	BonnMu0510538
Museq_F7_4	F7	Zm00001eb355010	8	134926470	134939630	Row_18	134930761	134930769	4	7	8961	13161	+	BonnMu-F7-4-F-2139	F-2139	11	other	134930225	536 bp downstream of A from ATG	exon	BonnMu0510540
Museq_F7_4	F7	Zm00001eb355010	8	134926470	134939630	Col_03	134930761	134930769	13	16	8961	13161	+	BonnMu-F7-4-F-2139	F-2139	29	other	134930225	536 bp downstream of A from ATG	exon	BonnMu0510540
Museq_F7_4	F7	Zm00001eb355010	8	134926470	134939630	Row_02	134930888	134930896	3	2	8961	13161	+	BonnMu-F7-4-F-1776	F-1776	5	other	134930225	663 bp downstream of A from ATG	exon	BonnMu0510543
Museq_F7_4	F7	Zm00001eb355010	8	134926470	134939630	Col_24	134930888	134930896	10	15	8961	13161	+	BonnMu-F7-4-F-1776	F-1776	25	other	134930225	663 bp downstream of A from ATG	exon	BonnMu0510543
Museq_F7_4	F7	Zm00001eb355010	8	134926470	134939630	Row_08	134930995	134931003	4	5	8961	13161	+	BonnMu-F7-4-F-1905	F-1905	9	other	134930225	770 bp downstream of A from ATG	exon	BonnMu0510545
Museq_F7_4	F7	Zm00001eb355010	8	134926470	134939630	Col_09	134930995	134931003	12	5	8961	13161	+	BonnMu-F7-4-F-1905	F-1905	17	other	134930225	770 bp downstream of A from ATG	exon	BonnMu0510545
Museq_F7_4	F7	Zm00001eb355010	8	134926470	134939630	Row_11	134931322	134931330	3	5	8961	13161	+	BonnMu-F7-4-F-1972	F-1972	8	other	134930225	1097 bp downstream of A from ATG	exon	BonnMu0510546
Museq_F7_4	F7	Zm00001eb355010	8	134926470	134939630	Col_04	134931322	134931330	4	5	8961	13161	+	BonnMu-F7-4-F-1972	F-1972	9	other	134930225	1097 bp downstream of A from ATG	exon	BonnMu0510546
Museq_F7_4	F7	Zm00001eb355010	8	134926470	134939630	Row_13	134931943	134931951	5	11	8961	13161	+	BonnMu-F7-4-F-2032	F-2032	16	Mu8|MuDR	134930225	1718 bp downstream of A from ATG	intron	BonnMu0510547
Museq_F7_4	F7	Zm00001eb355010	8	134926470	134939630	Col_16	134931943	134931951	4	4	8961	13161	+	BonnMu-F7-4-F-2032	F-2032	8	other	134930225	1718 bp downstream of A from ATG	intron	BonnMu0510547
Museq_2	B73	Zm00001eb355020	8	134949205	134954676	Row_24	134951171	134951179	3	8	1272	5472	+	BonnMu-2-A-1150	A-1150	11	other	134951374	195 bp upstream of A from ATG	promoterProx	BonnMu0510554
Museq_2	B73	Zm00001eb355020	8	134949205	134954676	Col_22	134951171	134951179	21	21	1272	5472	+	BonnMu-2-A-1150	A-1150	42	Mu8|MuDR	134951374	195 bp upstream of A from ATG	promoterProx	BonnMu0510554
Museq_2	B73	Zm00001eb355020	8	134949205	134954676	Row_03	134952051	134952059	28	27	1272	5472	+	BonnMu-2-A-0642	A-0642	55	Mu1	134951374	677 bp downstream of A from ATG	exon	BonnMu0216739
Museq_2	B73	Zm00001eb355020	8	134949205	134954676	Col_18	134952051	134952059	20	14	1272	5472	+	BonnMu-2-A-0642	A-0642	34	Mu1	134951374	677 bp downstream of A from ATG	exon	BonnMu0216739
Museq_4	B73	Zm00001eb355020	8	134949205	134954676	Row_08	134951696	134951704	2	2	1272	5472	+	BonnMu-4-A-1344	A-1344	4	other	134951374	322 bp downstream of A from ATG	intron	BonnMu0216740
Museq_4	B73	Zm00001eb355020	8	134949205	134954676	Col_24	134951696	134951704	2	11	1272	5472	+	BonnMu-4-A-1344	A-1344	13	other	134951374	322 bp downstream of A from ATG	intron	BonnMu0216740
Museq_6	B73	Zm00001eb355020	8	134949205	134954676	Row_23	134951644	134951652	6	2	1272	5472	+	BonnMu-6-C-0259	C-0259	8	other	134951374	270 bp downstream of A from ATG	intron	BonnMu0216741
Museq_6	B73	Zm00001eb355020	8	134949205	134954676	Col_03	134951644	134951652	10	4	1272	5472	+	BonnMu-6-C-0259	C-0259	14	other	134951374	270 bp downstream of A from ATG	intron	BonnMu0216741
Museq_7	B73	Zm00001eb355020	8	134949205	134954676	Row_02	134952282	134952290	19	26	1272	5472	+	BonnMu-7-C-0339	C-0339	45	Mu1	134951374	908 bp downstream of A from ATG	intron	BonnMu0216742
Museq_7	B73	Zm00001eb355020	8	134949205	134954676	Col_11	134952282	134952290	7	12	1272	5472	+	BonnMu-7-C-0339	C-0339	19	Mu1	134951374	908 bp downstream of A from ATG	intron	BonnMu0216742
Museq_DK105_EP1_1	EP1	Zm00001eb355020	8	134949205	134954676	Row_22	134951649	134951657	6	7	1272	5472	+	BonnMu-9-H-0052	H-0052	13	other	134951374	275 bp downstream of A from ATG	intron	BonnMu0510558
Museq_DK105_EP1_1	EP1	Zm00001eb355020	8	134949205	134954676	Col_10	134951649	134951657	3	3	1272	5472	+	BonnMu-9-H-0052	H-0052	6	other	134951374	275 bp downstream of A from ATG	intron	BonnMu0510558
Museq_DK105_EP1_1	DK105	Zm00001eb355020	8	134949205	134954676	Row_18	134951680	134951688	44	30	1272	5472	+	BonnMu-9-G-0422	G-0422	74	Mu1	134951374	306 bp downstream of A from ATG	intron	BonnMu0510559
Museq_DK105_EP1_1	DK105	Zm00001eb355020	8	134949205	134954676	Col_14	134951680	134951688	61	38	1272	5472	+	BonnMu-9-G-0422	G-0422	99	other	134951374	306 bp downstream of A from ATG	intron	BonnMu0510559
Museq_EP1_2	EP1	Zm00001eb355020	8	134949205	134954676	Row_13	134951050	134951058	13	10	1272	5472	+	BonnMu-10-H-0423	H-0423	23	Mu8|MuDR	134951374	316 bp upstream of A from ATG	promoterProx	BonnMu0510550
Museq_EP1_2	EP1	Zm00001eb355020	8	134949205	134954676	Col_21	134951050	134951058	4	14	1272	5472	+	BonnMu-10-H-0423	H-0423	18	Mu8|MuDR	134951374	316 bp upstream of A from ATG	promoterProx	BonnMu0510550
Museq_EP1_2	EP1	Zm00001eb355020	8	134949205	134954676	Row_18	134951122	134951130	16	23	1272	5472	+	BonnMu-10-H-0527	H-0527	39	Mu1	134951374	244 bp upstream of A from ATG	promoterProx	BonnMu0510552
Museq_EP1_2	EP1	Zm00001eb355020	8	134949205	134954676	Col_05	134951122	134951130	14	7	1272	5472	+	BonnMu-10-H-0527	H-0527	21	other	134951374	244 bp upstream of A from ATG	promoterProx	BonnMu0510552
Museq_EP1_2	EP1	Zm00001eb355020	8	134949205	134954676	Row_24	134952014	134952022	7	32	1272	5472	+	BonnMu-10-H-0684	H-0684	39	other	134951374	640 bp downstream of A from ATG	exon	BonnMu0510564
Museq_EP1_2	EP1	Zm00001eb355020	8	134949205	134954676	Col_18	134952014	134952022	14	12	1272	5472	+	BonnMu-10-H-0684	H-0684	26	Mu8|MuDR	134951374	640 bp downstream of A from ATG	exon	BonnMu0510564
Museq_F7_1	F7	Zm00001eb355020	8	134949205	134954676	Row_05	134951680	134951688	18	16	1272	5472	+	BonnMu-F7-1-F-0111	F-0111	34	other	134951374	306 bp downstream of A from ATG	intron	BonnMu0510559
Museq_F7_1	F7	Zm00001eb355020	8	134949205	134954676	Col_15	134951680	134951688	14	19	1272	5472	+	BonnMu-F7-1-F-0111	F-0111	33	other	134951374	306 bp downstream of A from ATG	intron	BonnMu0510559
Museq_F7_2	F7	Zm00001eb355020	8	134949205	134954676	Row_23	134951194	134951202	8	14	1272	5472	+	BonnMu-F7-2-F-1111	F-1111	22	other	134951374	172 bp upstream of A from ATG	promoterProx	BonnMu0510556
Museq_F7_2	F7	Zm00001eb355020	8	134949205	134954676	Col_07	134951194	134951202	7	7	1272	5472	+	BonnMu-F7-2-F-1111	F-1111	14	other	134951374	172 bp upstream of A from ATG	promoterProx	BonnMu0510556
Museq_F7_3	F7	Zm00001eb355020	8	134949205	134954676	Row_02	134951120	134951128	2	11	1272	5472	+	BonnMu-F7-3-F-1179	F-1179	13	other	134951374	246 bp upstream of A from ATG	promoterProx	BonnMu0510551
Museq_F7_3	F7	Zm00001eb355020	8	134949205	134954676	Col_03	134951120	134951128	5	4	1272	5472	+	BonnMu-F7-3-F-1179	F-1179	9	other	134951374	246 bp upstream of A from ATG	promoterProx	BonnMu0510551
Museq_F7_3	F7	Zm00001eb355020	8	134949205	134954676	Row_15	134951896	134951904	23	11	1272	5472	+	BonnMu-F7-3-F-1509	F-1509	34	other	134951374	522 bp downstream of A from ATG	intron	BonnMu0510563
Museq_F7_3	F7	Zm00001eb355020	8	134949205	134954676	Col_21	134951896	134951904	10	3	1272	5472	+	BonnMu-F7-3-F-1509	F-1509	13	other	134951374	522 bp downstream of A from ATG	intron	BonnMu0510563
Museq_F7_4	F7	Zm00001eb355020	8	134949205	134954676	Row_19	134951151	134951159	7	10	1272	5472	+	BonnMu-F7-4-F-2173	F-2173	17	other	134951374	215 bp upstream of A from ATG	promoterProx	BonnMu0510553
Museq_F7_4	F7	Zm00001eb355020	8	134949205	134954676	Col_13	134951151	134951159	9	13	1272	5472	+	BonnMu-F7-4-F-2173	F-2173	22	other	134951374	215 bp upstream of A from ATG	promoterProx	BonnMu0510553
Museq_F7_4	F7	Zm00001eb355020	8	134949205	134954676	Row_11	134951173	134951181	19	8	1272	5472	+	BonnMu-F7-4-F-1971	F-1971	27	other	134951374	193 bp upstream of A from ATG	promoterProx	BonnMu0510555
Museq_F7_4	F7	Zm00001eb355020	8	134949205	134954676	Col_03	134951173	134951181	19	7	1272	5472	+	BonnMu-F7-4-F-1971	F-1971	26	other	134951374	193 bp upstream of A from ATG	promoterProx	BonnMu0510555
Museq_F7_4	F7	Zm00001eb355020	8	134949205	134954676	Row_08	134951297	134951305	9	16	1272	5472	+	BonnMu-F7-4-F-1913	F-1913	25	other	134951374	69 bp upstream of A from ATG	promoterCore	BonnMu0510557
Museq_F7_4	F7	Zm00001eb355020	8	134949205	134954676	Col_17	134951297	134951305	12	14	1272	5472	+	BonnMu-F7-4-F-1913	F-1913	26	other	134951374	69 bp upstream of A from ATG	promoterCore	BonnMu0510557
Museq_F7_4	F7	Zm00001eb355020	8	134949205	134954676	Row_20	134951701	134951709	4	15	1272	5472	+	BonnMu-F7-4-F-2192	F-2192	19	other	134951374	327 bp downstream of A from ATG	intron	BonnMu0510560
Museq_F7_4	F7	Zm00001eb355020	8	134949205	134954676	Col_08	134951701	134951709	11	7	1272	5472	+	BonnMu-F7-4-F-2192	F-2192	18	Mu8|MuDR	134951374	327 bp downstream of A from ATG	intron	BonnMu0510560
Museq_F7_4	F7	Zm00001eb355020	8	134949205	134954676	Row_03	134951789	134951797	10	29	1272	5472	+	BonnMu-F7-4-F-1800	F-1800	39	other	134951374	415 bp downstream of A from ATG	intron	BonnMu0510561
Museq_F7_4	F7	Zm00001eb355020	8	134949205	134954676	Col_24	134951789	134951797	9	23	1272	5472	+	BonnMu-F7-4-F-1800	F-1800	32	other	134951374	415 bp downstream of A from ATG	intron	BonnMu0510561
Museq_F7_4	F7	Zm00001eb355020	8	134949205	134954676	Row_02	134951802	134951810	4	3	1272	5472	+	BonnMu-F7-4-F-1766	F-1766	7	other	134951374	428 bp downstream of A from ATG	intron	BonnMu0510562
Museq_F7_4	F7	Zm00001eb355020	8	134949205	134954676	Col_14	134951802	134951810	4	6	1272	5472	+	BonnMu-F7-4-F-1766	F-1766	10	Mu8|MuDR	134951374	428 bp downstream of A from ATG	intron	BonnMu0510562
Museq_F7_4	F7	Zm00001eb355020	8	134949205	134954676	Row_02	134952287	134952295	2	5	1272	5472	+	BonnMu-F7-4-F-1768	F-1768	7	other	134951374	913 bp downstream of A from ATG	intron	BonnMu0510565
Museq_F7_4	F7	Zm00001eb355020	8	134949205	134954676	Col_16	134952287	134952295	7	6	1272	5472	+	BonnMu-F7-4-F-1768	F-1768	13	other	134951374	913 bp downstream of A from ATG	intron	BonnMu0510565
Museq_DK105_EP1_1	EP1	Zm00001eb355040	8	135084578	135089877	Row_23	135086691	135086699	34	15	1100	5300	+	BonnMu-9-H-0087	H-0087	49	Mu1	135086678	13 bp downstream of A from ATG	exon	BonnMu0510566
Museq_DK105_EP1_1	EP1	Zm00001eb355040	8	135084578	135089877	Col_21	135086691	135086699	22	9	1100	5300	+	BonnMu-9-H-0087	H-0087	31	Mu8|MuDR	135086678	13 bp downstream of A from ATG	exon	BonnMu0510566
Museq_F7_4	F7	Zm00001eb355040	8	135084578	135089877	Row_02	135087028	135087036	14	5	1100	5300	+	BonnMu-F7-4-F-1767	F-1767	19	Mu8|MuDR	135086678	350 bp downstream of A from ATG	intron	BonnMu0510567
Museq_F7_4	F7	Zm00001eb355040	8	135084578	135089877	Col_15	135087028	135087036	13	4	1100	5300	+	BonnMu-F7-4-F-1767	F-1767	17	Mu1	135086678	350 bp downstream of A from ATG	intron	BonnMu0510567
Museq_2	B73	Zm00001eb355050	8	135113935	135124088	Row_04	135118339	135118347	4	4	5954	10154	+	BonnMu-2-A-0650	A-0650	8	Mu1	135118462	115 bp upstream of A from ATG	five_prime_utr	BonnMu0216750
Museq_2	B73	Zm00001eb355050	8	135113935	135124088	Col_02	135118339	135118347	10	5	5954	10154	+	BonnMu-2-A-0650	A-0650	15	Mu8|MuDR	135118462	115 bp upstream of A from ATG	five_prime_utr	BonnMu0216750
Museq_4	B73	Zm00001eb355050	8	135113935	135124088	Row_21	135118226	135118234	9	10	5954	10154	+	BonnMu-4-B-0001	B-0001	19	other	135118462	228 bp upstream of A from ATG	five_prime_utr	BonnMu0216753
Museq_4	B73	Zm00001eb355050	8	135113935	135124088	Col_24	135118226	135118234	13	6	5954	10154	+	BonnMu-4-B-0001	B-0001	19	other	135118462	228 bp upstream of A from ATG	five_prime_utr	BonnMu0216753
Museq_4	B73	Zm00001eb355050	8	135113935	135124088	Row_14	135118240	135118248	34	14	5954	10154	+	BonnMu-4-A-1484	A-1484	48	other	135118462	214 bp upstream of A from ATG	five_prime_utr	BonnMu0216751
Museq_4	B73	Zm00001eb355050	8	135113935	135124088	Col_20	135118240	135118248	31	4	5954	10154	+	BonnMu-4-A-1484	A-1484	35	other	135118462	214 bp upstream of A from ATG	five_prime_utr	BonnMu0216751
Museq_4	B73	Zm00001eb355050	8	135113935	135124088	Row_17	135118379	135118387	2	20	5954	10154	+	BonnMu-4-A-1559	A-1559	22	other	135118462	75 bp upstream of A from ATG	five_prime_utr	BonnMu0216752
Museq_4	B73	Zm00001eb355050	8	135113935	135124088	Col_23	135118379	135118387	5	8	5954	10154	+	BonnMu-4-A-1559	A-1559	13	other	135118462	75 bp upstream of A from ATG	five_prime_utr	BonnMu0216752
Museq_5	B73	Zm00001eb355050	8	135113935	135124088	Row_03	135118222	135118230	15	3	5954	10154	+	BonnMu-5-B-0143	B-0143	18	other	135118462	232 bp upstream of A from ATG	five_prime_utr	BonnMu0216754
Museq_5	B73	Zm00001eb355050	8	135113935	135124088	Col_22	135118222	135118230	24	4	5954	10154	+	BonnMu-5-B-0143	B-0143	28	other	135118462	232 bp upstream of A from ATG	five_prime_utr	BonnMu0216754
Museq_5	B73	Zm00001eb355050	8	135113935	135124088	Row_22	135118338	135118346	2	3	5954	10154	+	BonnMu-5-B-0590	B-0590	5	other	135118462	116 bp upstream of A from ATG	five_prime_utr	BonnMu0216756
Museq_5	B73	Zm00001eb355050	8	135113935	135124088	Col_13	135118338	135118346	9	7	5954	10154	+	BonnMu-5-B-0590	B-0590	16	Mu1	135118462	116 bp upstream of A from ATG	five_prime_utr	BonnMu0216756
Museq_5	B73	Zm00001eb355050	8	135113935	135124088	Row_08	135118417	135118425	2	21	5954	10154	+	BonnMu-5-B-0246	B-0246	23	Mu8|MuDR	135118462	37 bp upstream of A from ATG	five_prime_utr	BonnMu0216755
Museq_5	B73	Zm00001eb355050	8	135113935	135124088	Col_05	135118417	135118425	9	31	5954	10154	+	BonnMu-5-B-0246	B-0246	40	Mu1	135118462	37 bp upstream of A from ATG	five_prime_utr	BonnMu0216755
Museq_7	B73	Zm00001eb355050	8	135113935	135124088	Row_02	135118226	135118234	15	3	5954	10154	+	BonnMu-7-C-0340	C-0340	18	other	135118462	228 bp upstream of A from ATG	five_prime_utr	BonnMu0216753
Museq_7	B73	Zm00001eb355050	8	135113935	135124088	Col_12	135118226	135118234	11	6	5954	10154	+	BonnMu-7-C-0340	C-0340	17	other	135118462	228 bp upstream of A from ATG	five_prime_utr	BonnMu0216753
Museq_7	B73	Zm00001eb355050	8	135113935	135124088	Row_24	135118251	135118259	4	10	5954	10154	+	BonnMu-7-D-0065	D-0065	14	other	135118462	203 bp upstream of A from ATG	five_prime_utr	BonnMu0216757
Museq_7	B73	Zm00001eb355050	8	135113935	135124088	Col_12	135118251	135118259	2	4	5954	10154	+	BonnMu-7-D-0065	D-0065	6	other	135118462	203 bp upstream of A from ATG	five_prime_utr	BonnMu0216757
Museq_8	B73	Zm00001eb355050	8	135113935	135124088	Row_21	135118920	135118928	10	13	5954	10154	+	BonnMu-8-D-0577	D-0577	23	Mu1	135118462	458 bp downstream of A from ATG	exon	BonnMu0510569
Museq_8	B73	Zm00001eb355050	8	135113935	135124088	Col_20	135118920	135118928	4	2	5954	10154	+	BonnMu-8-D-0577	D-0577	6	other	135118462	458 bp downstream of A from ATG	exon	BonnMu0510569
Museq_DK105_EP1_1	EP1	Zm00001eb355050	8	135113935	135124088	Row_21	135118337	135118345	7	2	5954	10154	+	BonnMu-9-H-0026	H-0026	9	other	135118462	117 bp upstream of A from ATG	five_prime_utr	BonnMu0510568
Museq_DK105_EP1_1	EP1	Zm00001eb355050	8	135113935	135124088	Col_08	135118337	135118345	2	2	5954	10154	+	BonnMu-9-H-0026	H-0026	4	other	135118462	117 bp upstream of A from ATG	five_prime_utr	BonnMu0510568
Museq_EP1_2	EP1	Zm00001eb355050	8	135113935	135124088	Row_16	135119016	135119024	13	4	5954	10154	+	BonnMu-10-H-0495	H-0495	17	other	135118462	554 bp downstream of A from ATG	intron	BonnMu0510570
Museq_EP1_2	EP1	Zm00001eb355050	8	135113935	135124088	Col_21	135119016	135119024	12	6	5954	10154	+	BonnMu-10-H-0495	H-0495	18	other	135118462	554 bp downstream of A from ATG	intron	BonnMu0510570
Museq_F7_1	F7	Zm00001eb355050	8	135113935	135124088	Row_18	135119911	135119919	2	24	5954	10154	+	BonnMu-F7-1-F-0419	F-0419	26	other	135118462	1449 bp downstream of A from ATG	intron	BonnMu0510571
Museq_F7_1	F7	Zm00001eb355050	8	135113935	135124088	Col_11	135119911	135119919	18	15	5954	10154	+	BonnMu-F7-1-F-0419	F-0419	33	other	135118462	1449 bp downstream of A from ATG	intron	BonnMu0510571
Museq_2	B73	Zm00001eb355060	8	135120881	135128061	Row_21	135125595	135125603	20	15	2981	7181	-	BonnMu-2-A-1073	A-1073	35	other	135125642	39 bp downstream of A from ATG	exon	BonnMu0216760
Museq_2	B73	Zm00001eb355060	8	135120881	135128061	Col_17	135125595	135125603	12	8	2981	7181	-	BonnMu-2-A-1073	A-1073	20	Mu1	135125642	39 bp downstream of A from ATG	exon	BonnMu0216760
Museq_2	B73	Zm00001eb355060	8	135120881	135128061	Row_03	135125729	135125737	8	11	2981	7181	-	BonnMu-2-A-0646	A-0646	19	Mu1	135125642	87 bp upstream of A from ATG	five_prime_utr	BonnMu0216759
Museq_2	B73	Zm00001eb355060	8	135120881	135128061	Col_22	135125729	135125737	5	3	2981	7181	-	BonnMu-2-A-0646	A-0646	8	other	135125642	87 bp upstream of A from ATG	five_prime_utr	BonnMu0216759
Museq_8	B73	Zm00001eb355060	8	135120881	135128061	Row_05	135125278	135125286	4	9	2981	7181	-	BonnMu-8-D-0187	D-0187	13	other	135125642	356 bp downstream of A from ATG	intron	BonnMu0510572
Museq_8	B73	Zm00001eb355060	8	135120881	135128061	Col_14	135125278	135125286	2	12	2981	7181	-	BonnMu-8-D-0187	D-0187	14	other	135125642	356 bp downstream of A from ATG	intron	BonnMu0510572
Museq_8	B73	Zm00001eb355060	8	135120881	135128061	Row_07	135125774	135125782	11	8	2981	7181	-	BonnMu-8-D-0233	D-0233	19	other	135125642	132 bp upstream of A from ATG	five_prime_utr	BonnMu0510575
Museq_8	B73	Zm00001eb355060	8	135120881	135128061	Col_12	135125774	135125782	8	7	2981	7181	-	BonnMu-8-D-0233	D-0233	15	other	135125642	132 bp upstream of A from ATG	five_prime_utr	BonnMu0510575
Museq_F7_1	F7	Zm00001eb355060	8	135120881	135128061	Row_05	135125475	135125483	12	9	2981	7181	-	BonnMu-F7-1-F-0119	F-0119	21	Mu8|MuDR	135125642	159 bp downstream of A from ATG	intron	BonnMu0510573
Museq_F7_1	F7	Zm00001eb355060	8	135120881	135128061	Col_23	135125475	135125483	21	22	2981	7181	-	BonnMu-F7-1-F-0119	F-0119	43	other	135125642	159 bp downstream of A from ATG	intron	BonnMu0510573
Museq_F7_3	F7	Zm00001eb355060	8	135120881	135128061	Row_03	135125699	135125707	19	18	2981	7181	-	BonnMu-F7-3-F-1217	F-1217	37	other	135125642	57 bp upstream of A from ATG	five_prime_utr	BonnMu0510574
Museq_F7_3	F7	Zm00001eb355060	8	135120881	135128061	Col_17	135125699	135125707	11	8	2981	7181	-	BonnMu-F7-3-F-1217	F-1217	19	other	135125642	57 bp upstream of A from ATG	five_prime_utr	BonnMu0510574
Museq_F7_3	F7	Zm00001eb355060	8	135120881	135128061	Row_02	135125949	135125957	6	5	2981	7181	-	BonnMu-F7-3-F-1193	F-1193	11	other	135125642	307 bp upstream of A from ATG	five_prime_utr	BonnMu0510576
Museq_F7_3	F7	Zm00001eb355060	8	135120881	135128061	Col_17	135125949	135125957	5	3	2981	7181	-	BonnMu-F7-3-F-1193	F-1193	8	other	135125642	307 bp upstream of A from ATG	five_prime_utr	BonnMu0510576
Museq_F7_3	F7	Zm00001eb355060	8	135120881	135128061	Row_17	135126893	135126901	14	3	2981	7181	-	BonnMu-F7-3-F-1547	F-1547	17	Mu8|MuDR	135125642	1251 bp upstream of A from ATG	promoterProx	BonnMu0510580
Museq_F7_3	F7	Zm00001eb355060	8	135120881	135128061	Col_11	135126893	135126901	39	8	2981	7181	-	BonnMu-F7-3-F-1547	F-1547	47	Mu8|MuDR	135125642	1251 bp upstream of A from ATG	promoterProx	BonnMu0510580
Museq_F7_4	F7	Zm00001eb355060	8	135120881	135128061	Row_21	135126486	135126494	9	2	2981	7181	-	BonnMu-F7-4-F-2210	F-2210	11	other	135125642	844 bp upstream of A from ATG	promoterProx	BonnMu0510577
Museq_F7_4	F7	Zm00001eb355060	8	135120881	135128061	Col_02	135126486	135126494	16	8	2981	7181	-	BonnMu-F7-4-F-2210	F-2210	24	other	135125642	844 bp upstream of A from ATG	promoterProx	BonnMu0510577
Museq_F7_4	F7	Zm00001eb355060	8	135120881	135128061	Row_03	135126550	135126558	6	10	2981	7181	-	BonnMu-F7-4-F-1789	F-1789	16	other	135125642	908 bp upstream of A from ATG	promoterProx	BonnMu0510578
Museq_F7_4	F7	Zm00001eb355060	8	135120881	135128061	Col_13	135126550	135126558	3	3	2981	7181	-	BonnMu-F7-4-F-1789	F-1789	6	other	135125642	908 bp upstream of A from ATG	promoterProx	BonnMu0510578
Museq_F7_4	F7	Zm00001eb355060	8	135120881	135128061	Row_05	135126748	135126756	4	7	2981	7181	-	BonnMu-F7-4-F-1829	F-1829	11	other	135125642	1106 bp upstream of A from ATG	promoterProx	BonnMu0510579
Museq_F7_4	F7	Zm00001eb355060	8	135120881	135128061	Col_05	135126748	135126756	7	7	2981	7181	-	BonnMu-F7-4-F-1829	F-1829	14	other	135125642	1106 bp upstream of A from ATG	promoterProx	BonnMu0510579
Museq_F7_4	F7	Zm00001eb355060	8	135120881	135128061	Row_18	135127839	135127847	5	6	2981	7181	-	BonnMu-F7-4-F-2143	F-2143	11	other	135125642	2197 bp upstream of A from ATG	promoterProx	BonnMu0510581
Museq_F7_4	F7	Zm00001eb355060	8	135120881	135128061	Col_07	135127839	135127847	4	8	2981	7181	-	BonnMu-F7-4-F-2143	F-2143	12	Mu8|MuDR	135125642	2197 bp upstream of A from ATG	promoterProx	BonnMu0510581
Museq_F7_4	F7	Zm00001eb355060	8	135120881	135128061	Row_05	135127936	135127944	6	2	2981	7181	-	BonnMu-F7-4-F-1838	F-1838	8	other	135125642	2294 bp upstream of A from ATG	promoterProx	BonnMu0510582
Museq_F7_4	F7	Zm00001eb355060	8	135120881	135128061	Col_14	135127936	135127944	9	3	2981	7181	-	BonnMu-F7-4-F-1838	F-1838	12	other	135125642	2294 bp upstream of A from ATG	promoterProx	BonnMu0510582
Museq_1	B73	Zm00001eb355070	8	135125290	135133006	Row_04	135131271	135131279	27	17	3517	7717	+	BonnMu-1-A-0088	A-0088	44	Mu1	NA	unclear CDS; e.g. non coding gene	putative close downstream enhancer	BonnMu0216764
Museq_1	B73	Zm00001eb355070	8	135125290	135133006	Col_16	135131271	135131279	14	23	3517	7717	+	BonnMu-1-A-0088	A-0088	37	Mu1	NA	unclear CDS; e.g. non coding gene	putative close downstream enhancer	BonnMu0216764
Museq_1	B73	Zm00001eb355070	8	135125290	135133006	Row_07	135131615	135131623	22	32	3517	7717	+	BonnMu-1-A-0159	A-0159	54	other	NA	unclear CDS; e.g. non coding gene	putative close downstream enhancer	BonnMu0216765
Museq_1	B73	Zm00001eb355070	8	135125290	135133006	Col_15	135131615	135131623	4	49	3517	7717	+	BonnMu-1-A-0159	A-0159	53	Mu8|MuDR	NA	unclear CDS; e.g. non coding gene	putative close downstream enhancer	BonnMu0216765
Museq_2	B73	Zm00001eb355070	8	135125290	135133006	Row_21	135125595	135125603	20	15	3517	7717	+	BonnMu-2-A-1073	A-1073	35	other	NA	unclear CDS; e.g. non coding gene	promoterProx	BonnMu0216760
Museq_2	B73	Zm00001eb355070	8	135125290	135133006	Col_17	135125595	135125603	12	8	3517	7717	+	BonnMu-2-A-1073	A-1073	20	Mu1	NA	unclear CDS; e.g. non coding gene	promoterProx	BonnMu0216760
Museq_2	B73	Zm00001eb355070	8	135125290	135133006	Row_03	135125729	135125737	8	11	3517	7717	+	BonnMu-2-A-0646	A-0646	19	Mu1	NA	unclear CDS; e.g. non coding gene	promoterProx	BonnMu0216759
Museq_2	B73	Zm00001eb355070	8	135125290	135133006	Col_22	135125729	135125737	5	3	3517	7717	+	BonnMu-2-A-0646	A-0646	8	other	NA	unclear CDS; e.g. non coding gene	promoterProx	BonnMu0216759
Museq_3	Co125	Zm00001eb355070	8	135125290	135133006	Row_14	135131225	135131233	12	2	3517	7717	+	BonnMu-3-E-0332	E-0332	14	other	NA	unclear CDS; e.g. non coding gene	putative close downstream enhancer	BonnMu0216766
Museq_3	Co125	Zm00001eb355070	8	135125290	135133006	Col_20	135131225	135131233	20	2	3517	7717	+	BonnMu-3-E-0332	E-0332	22	other	NA	unclear CDS; e.g. non coding gene	putative close downstream enhancer	BonnMu0216766
Museq_3	Co125	Zm00001eb355070	8	135125290	135133006	Row_17	135131443	135131451	17	5	3517	7717	+	BonnMu-3-E-0402	E-0402	22	Mu8|MuDR	NA	unclear CDS; e.g. non coding gene	putative close downstream enhancer	BonnMu0216767
Museq_3	Co125	Zm00001eb355070	8	135125290	135133006	Col_18	135131443	135131451	7	19	3517	7717	+	BonnMu-3-E-0402	E-0402	26	other	NA	unclear CDS; e.g. non coding gene	putative close downstream enhancer	BonnMu0216767
Museq_4	B73	Zm00001eb355070	8	135125290	135133006	Row_02	135130550	135130558	12	6	3517	7717	+	BonnMu-4-A-1187	A-1187	18	other	NA	unclear CDS; e.g. non coding gene	intron	BonnMu0216768
Museq_4	B73	Zm00001eb355070	8	135125290	135133006	Col_11	135130550	135130558	4	4	3517	7717	+	BonnMu-4-A-1187	A-1187	8	other	NA	unclear CDS; e.g. non coding gene	intron	BonnMu0216768
Museq_4	B73	Zm00001eb355070	8	135125290	135133006	Row_03	135131480	135131488	13	38	3517	7717	+	BonnMu-4-A-1212	A-1212	51	Mu8|MuDR	NA	unclear CDS; e.g. non coding gene	putative close downstream enhancer	BonnMu0216769
Museq_4	B73	Zm00001eb355070	8	135125290	135133006	Col_12	135131480	135131488	3	4	3517	7717	+	BonnMu-4-A-1212	A-1212	7	other	NA	unclear CDS; e.g. non coding gene	putative close downstream enhancer	BonnMu0216769
Museq_5	B73	Zm00001eb355070	8	135125290	135133006	Row_01	135128563	135128571	8	2	3517	7717	+	BonnMu-5-B-0075	B-0075	10	other	NA	unclear CDS; e.g. non coding gene	intron	BonnMu0216770
Museq_5	B73	Zm00001eb355070	8	135125290	135133006	Col_02	135128563	135128571	31	11	3517	7717	+	BonnMu-5-B-0075	B-0075	42	other	NA	unclear CDS; e.g. non coding gene	intron	BonnMu0216770
Museq_5	B73	Zm00001eb355070	8	135125290	135133006	Row_13	135130618	135130626	34	31	3517	7717	+	BonnMu-5-B-0371	B-0371	65	Mu8|MuDR	NA	unclear CDS; e.g. non coding gene	intron	BonnMu0216771
Museq_5	B73	Zm00001eb355070	8	135125290	135133006	Col_10	135130618	135130626	13	20	3517	7717	+	BonnMu-5-B-0371	B-0371	33	Mu8|MuDR	NA	unclear CDS; e.g. non coding gene	intron	BonnMu0216771
Museq_5	B73	Zm00001eb355070	8	135125290	135133006	Row_17	135130983	135130991	25	9	3517	7717	+	BonnMu-5-B-0465	B-0465	34	Mu1	NA	unclear CDS; e.g. non coding gene	putative close downstream enhancer	BonnMu0216772
Museq_5	B73	Zm00001eb355070	8	135125290	135133006	Col_08	135130983	135130991	11	13	3517	7717	+	BonnMu-5-B-0465	B-0465	24	other	NA	unclear CDS; e.g. non coding gene	putative close downstream enhancer	BonnMu0216772
Museq_5	B73	Zm00001eb355070	8	135125290	135133006	Row_03	135132385	135132393	3	5	3517	7717	+	BonnMu-5-B-0123	B-0123	8	other	NA	unclear CDS; e.g. non coding gene	putative close downstream enhancer	BonnMu0510605
Museq_5	B73	Zm00001eb355070	8	135125290	135133006	Col_02	135132385	135132393	7	10	3517	7717	+	BonnMu-5-B-0123	B-0123	17	other	NA	unclear CDS; e.g. non coding gene	putative close downstream enhancer	BonnMu0510605
Museq_6	B73	Zm00001eb355070	8	135125290	135133006	Row_04	135131034	135131042	2	8	3517	7717	+	BonnMu-6-B-0737	B-0737	10	other	NA	unclear CDS; e.g. non coding gene	putative close downstream enhancer	BonnMu0216773
Museq_6	B73	Zm00001eb355070	8	135125290	135133006	Col_15	135131034	135131042	4	6	3517	7717	+	BonnMu-6-B-0737	B-0737	10	other	NA	unclear CDS; e.g. non coding gene	putative close downstream enhancer	BonnMu0216773
Museq_8	B73	Zm00001eb355070	8	135125290	135133006	Row_07	135125774	135125782	11	8	3517	7717	+	BonnMu-8-D-0233	D-0233	19	other	NA	unclear CDS; e.g. non coding gene	promoterProx	BonnMu0510575
Museq_8	B73	Zm00001eb355070	8	135125290	135133006	Col_12	135125774	135125782	8	7	3517	7717	+	BonnMu-8-D-0233	D-0233	15	other	NA	unclear CDS; e.g. non coding gene	promoterProx	BonnMu0510575
Museq_8	B73	Zm00001eb355070	8	135125290	135133006	Row_12	135131367	135131375	13	11	3517	7717	+	BonnMu-8-D-0348	D-0348	24	Mu1	NA	unclear CDS; e.g. non coding gene	putative close downstream enhancer	BonnMu0510597
Museq_8	B73	Zm00001eb355070	8	135125290	135133006	Col_07	135131367	135131375	16	19	3517	7717	+	BonnMu-8-D-0348	D-0348	35	Mu1	NA	unclear CDS; e.g. non coding gene	putative close downstream enhancer	BonnMu0510597
Museq_DK105_EP1_1	DK105	Zm00001eb355070	8	135125290	135133006	Row_14	135131221	135131229	27	7	3517	7717	+	BonnMu-9-G-0313	G-0313	34	other	NA	unclear CDS; e.g. non coding gene	putative close downstream enhancer	BonnMu0510593
Museq_DK105_EP1_1	DK105	Zm00001eb355070	8	135125290	135133006	Col_01	135131221	135131229	20	11	3517	7717	+	BonnMu-9-G-0313	G-0313	31	other	NA	unclear CDS; e.g. non coding gene	putative close downstream enhancer	BonnMu0510593
Museq_DK105_EP1_1	DK105	Zm00001eb355070	8	135125290	135133006	Row_19	135131401	135131409	16	14	3517	7717	+	BonnMu-9-G-0455	G-0455	30	other	NA	unclear CDS; e.g. non coding gene	putative close downstream enhancer	BonnMu0510600
Museq_DK105_EP1_1	DK105	Zm00001eb355070	8	135125290	135133006	Col_23	135131401	135131409	35	18	3517	7717	+	BonnMu-9-G-0455	G-0455	53	Mu1	NA	unclear CDS; e.g. non coding gene	putative close downstream enhancer	BonnMu0510600
Museq_DK105_EP1_1	DK105	Zm00001eb355070	8	135125290	135133006	Row_11	135132924	135132932	3	5	3517	7717	+	BonnMu-9-G-0246	G-0246	8	Mu8|MuDR	NA	unclear CDS; e.g. non coding gene	putative close downstream enhancer	BonnMu0510606
Museq_DK105_EP1_1	DK105	Zm00001eb355070	8	135125290	135133006	Col_06	135132924	135132932	5	5	3517	7717	+	BonnMu-9-G-0246	G-0246	10	other	NA	unclear CDS; e.g. non coding gene	putative close downstream enhancer	BonnMu0510606
Museq_EP1_2	EP1	Zm00001eb355070	8	135125290	135133006	Row_09	135129291	135129299	4	4	3517	7717	+	BonnMu-10-H-0313	H-0313	8	other	NA	unclear CDS; e.g. non coding gene	intron	BonnMu0510585
Museq_EP1_2	EP1	Zm00001eb355070	8	135125290	135133006	Col_07	135129291	135129299	2	2	3517	7717	+	BonnMu-10-H-0313	H-0313	4	other	NA	unclear CDS; e.g. non coding gene	intron	BonnMu0510585
Museq_EP1_2	EP1	Zm00001eb355070	8	135125290	135133006	Row_10	135129734	135129742	3	2	3517	7717	+	BonnMu-10-H-0341	H-0341	5	other	NA	unclear CDS; e.g. non coding gene	intron	BonnMu0510586
Museq_EP1_2	EP1	Zm00001eb355070	8	135125290	135133006	Col_11	135129734	135129742	2	4	3517	7717	+	BonnMu-10-H-0341	H-0341	6	Mu1	NA	unclear CDS; e.g. non coding gene	intron	BonnMu0510586
Museq_EP1_2	EP1	Zm00001eb355070	8	135125290	135133006	Row_21	135131271	135131279	15	3	3517	7717	+	BonnMu-10-H-0605	H-0605	18	other	NA	unclear CDS; e.g. non coding gene	putative close downstream enhancer	BonnMu0216764
Museq_EP1_2	EP1	Zm00001eb355070	8	135125290	135133006	Col_11	135131271	135131279	9	7	3517	7717	+	BonnMu-10-H-0605	H-0605	16	other	NA	unclear CDS; e.g. non coding gene	putative close downstream enhancer	BonnMu0216764
Museq_F7_1	F7	Zm00001eb355070	8	135125290	135133006	Row_05	135125475	135125483	12	9	3517	7717	+	BonnMu-F7-1-F-0119	F-0119	21	Mu8|MuDR	NA	unclear CDS; e.g. non coding gene	promoterProx	BonnMu0510573
Museq_F7_1	F7	Zm00001eb355070	8	135125290	135133006	Col_23	135125475	135125483	21	22	3517	7717	+	BonnMu-F7-1-F-0119	F-0119	43	other	NA	unclear CDS; e.g. non coding gene	promoterProx	BonnMu0510573
Museq_F7_1	F7	Zm00001eb355070	8	135125290	135133006	Row_11	135131242	135131250	9	19	3517	7717	+	BonnMu-F7-1-F-0243	F-0243	28	Mu8|MuDR	NA	unclear CDS; e.g. non coding gene	putative close downstream enhancer	BonnMu0510594
Museq_F7_1	F7	Zm00001eb355070	8	135125290	135133006	Col_03	135131242	135131250	48	23	3517	7717	+	BonnMu-F7-1-F-0243	F-0243	71	Mu1	NA	unclear CDS; e.g. non coding gene	putative close downstream enhancer	BonnMu0510594
Museq_F7_1	F7	Zm00001eb355070	8	135125290	135133006	Row_21	135131495	135131503	108	24	3517	7717	+	BonnMu-F7-1-F-0485	F-0485	132	Mu1	NA	unclear CDS; e.g. non coding gene	putative close downstream enhancer	BonnMu0510601
Museq_F7_1	F7	Zm00001eb355070	8	135125290	135133006	Col_05	135131495	135131503	73	31	3517	7717	+	BonnMu-F7-1-F-0485	F-0485	104	Mu1	NA	unclear CDS; e.g. non coding gene	putative close downstream enhancer	BonnMu0510601
Museq_F7_1	F7	Zm00001eb355070	8	135125290	135133006	Row_09	135131548	135131556	11	7	3517	7717	+	BonnMu-F7-1-F-0209	F-0209	18	other	NA	unclear CDS; e.g. non coding gene	putative close downstream enhancer	BonnMu0510602
Museq_F7_1	F7	Zm00001eb355070	8	135125290	135133006	Col_17	135131548	135131556	47	11	3517	7717	+	BonnMu-F7-1-F-0209	F-0209	58	other	NA	unclear CDS; e.g. non coding gene	putative close downstream enhancer	BonnMu0510602
Museq_F7_2	F7	Zm00001eb355070	8	135125290	135133006	Row_18	135131000	135131008	3	5	3517	7717	+	BonnMu-F7-2-F-1002	F-1002	8	other	NA	unclear CDS; e.g. non coding gene	putative close downstream enhancer	BonnMu0510589
Museq_F7_2	F7	Zm00001eb355070	8	135125290	135133006	Col_18	135131000	135131008	6	2	3517	7717	+	BonnMu-F7-2-F-1002	F-1002	8	other	NA	unclear CDS; e.g. non coding gene	putative close downstream enhancer	BonnMu0510589
Museq_F7_2	F7	Zm00001eb355070	8	135125290	135133006	Row_24	135131219	135131227	11	6	3517	7717	+	BonnMu-F7-2-F-1135	F-1135	17	other	NA	unclear CDS; e.g. non coding gene	putative close downstream enhancer	BonnMu0510592
Museq_F7_2	F7	Zm00001eb355070	8	135125290	135133006	Col_07	135131219	135131227	10	6	3517	7717	+	BonnMu-F7-2-F-1135	F-1135	16	other	NA	unclear CDS; e.g. non coding gene	putative close downstream enhancer	BonnMu0510592
Museq_F7_3	F7	Zm00001eb355070	8	135125290	135133006	Row_03	135125699	135125707	19	18	3517	7717	+	BonnMu-F7-3-F-1217	F-1217	37	other	NA	unclear CDS; e.g. non coding gene	promoterProx	BonnMu0510574
Museq_F7_3	F7	Zm00001eb355070	8	135125290	135133006	Col_17	135125699	135125707	11	8	3517	7717	+	BonnMu-F7-3-F-1217	F-1217	19	other	NA	unclear CDS; e.g. non coding gene	promoterProx	BonnMu0510574
Museq_F7_3	F7	Zm00001eb355070	8	135125290	135133006	Row_02	135125949	135125957	6	5	3517	7717	+	BonnMu-F7-3-F-1193	F-1193	11	other	NA	unclear CDS; e.g. non coding gene	promoterProx	BonnMu0510576
Museq_F7_3	F7	Zm00001eb355070	8	135125290	135133006	Col_17	135125949	135125957	5	3	3517	7717	+	BonnMu-F7-3-F-1193	F-1193	8	other	NA	unclear CDS; e.g. non coding gene	promoterProx	BonnMu0510576
Museq_F7_3	F7	Zm00001eb355070	8	135125290	135133006	Row_17	135126893	135126901	14	3	3517	7717	+	BonnMu-F7-3-F-1547	F-1547	17	Mu8|MuDR	NA	unclear CDS; e.g. non coding gene	promoterProx	BonnMu0510580
Museq_F7_3	F7	Zm00001eb355070	8	135125290	135133006	Col_11	135126893	135126901	39	8	3517	7717	+	BonnMu-F7-3-F-1547	F-1547	47	Mu8|MuDR	NA	unclear CDS; e.g. non coding gene	promoterProx	BonnMu0510580
Museq_F7_3	F7	Zm00001eb355070	8	135125290	135133006	Row_16	135128179	135128187	8	7	3517	7717	+	BonnMu-F7-3-F-1529	F-1529	15	other	NA	unclear CDS; e.g. non coding gene	intron	BonnMu0510583
Museq_F7_3	F7	Zm00001eb355070	8	135125290	135133006	Col_17	135128179	135128187	4	10	3517	7717	+	BonnMu-F7-3-F-1529	F-1529	14	other	NA	unclear CDS; e.g. non coding gene	intron	BonnMu0510583
Museq_F7_3	F7	Zm00001eb355070	8	135125290	135133006	Row_22	135131197	135131205	12	6	3517	7717	+	BonnMu-F7-3-F-1662	F-1662	18	other	NA	unclear CDS; e.g. non coding gene	putative close downstream enhancer	BonnMu0510590
Museq_F7_3	F7	Zm00001eb355070	8	135125290	135133006	Col_06	135131197	135131205	18	5	3517	7717	+	BonnMu-F7-3-F-1662	F-1662	23	other	NA	unclear CDS; e.g. non coding gene	putative close downstream enhancer	BonnMu0510590
Museq_F7_3	F7	Zm00001eb355070	8	135125290	135133006	Row_19	135131350	135131358	3	11	3517	7717	+	BonnMu-F7-3-F-1594	F-1594	14	other	NA	unclear CDS; e.g. non coding gene	putative close downstream enhancer	BonnMu0510596
Museq_F7_3	F7	Zm00001eb355070	8	135125290	135133006	Col_10	135131350	135131358	12	6	3517	7717	+	BonnMu-F7-3-F-1594	F-1594	18	other	NA	unclear CDS; e.g. non coding gene	putative close downstream enhancer	BonnMu0510596
Museq_F7_4	F7	Zm00001eb355070	8	135125290	135133006	Row_21	135126486	135126494	9	2	3517	7717	+	BonnMu-F7-4-F-2210	F-2210	11	other	NA	unclear CDS; e.g. non coding gene	promoterProx	BonnMu0510577
Museq_F7_4	F7	Zm00001eb355070	8	135125290	135133006	Col_02	135126486	135126494	16	8	3517	7717	+	BonnMu-F7-4-F-2210	F-2210	24	other	NA	unclear CDS; e.g. non coding gene	promoterProx	BonnMu0510577
Museq_F7_4	F7	Zm00001eb355070	8	135125290	135133006	Row_03	135126550	135126558	6	10	3517	7717	+	BonnMu-F7-4-F-1789	F-1789	16	other	NA	unclear CDS; e.g. non coding gene	promoterProx	BonnMu0510578
Museq_F7_4	F7	Zm00001eb355070	8	135125290	135133006	Col_13	135126550	135126558	3	3	3517	7717	+	BonnMu-F7-4-F-1789	F-1789	6	other	NA	unclear CDS; e.g. non coding gene	promoterProx	BonnMu0510578
Museq_F7_4	F7	Zm00001eb355070	8	135125290	135133006	Row_05	135126748	135126756	4	7	3517	7717	+	BonnMu-F7-4-F-1829	F-1829	11	other	NA	unclear CDS; e.g. non coding gene	promoterProx	BonnMu0510579
Museq_F7_4	F7	Zm00001eb355070	8	135125290	135133006	Col_05	135126748	135126756	7	7	3517	7717	+	BonnMu-F7-4-F-1829	F-1829	14	other	NA	unclear CDS; e.g. non coding gene	promoterProx	BonnMu0510579
Museq_F7_4	F7	Zm00001eb355070	8	135125290	135133006	Row_18	135127839	135127847	5	6	3517	7717	+	BonnMu-F7-4-F-2143	F-2143	11	other	NA	unclear CDS; e.g. non coding gene	intron	BonnMu0510581
Museq_F7_4	F7	Zm00001eb355070	8	135125290	135133006	Col_07	135127839	135127847	4	8	3517	7717	+	BonnMu-F7-4-F-2143	F-2143	12	Mu8|MuDR	NA	unclear CDS; e.g. non coding gene	intron	BonnMu0510581
Museq_F7_4	F7	Zm00001eb355070	8	135125290	135133006	Row_05	135127936	135127944	6	2	3517	7717	+	BonnMu-F7-4-F-1838	F-1838	8	other	NA	unclear CDS; e.g. non coding gene	intron	BonnMu0510582
Museq_F7_4	F7	Zm00001eb355070	8	135125290	135133006	Col_14	135127936	135127944	9	3	3517	7717	+	BonnMu-F7-4-F-1838	F-1838	12	other	NA	unclear CDS; e.g. non coding gene	intron	BonnMu0510582
Museq_F7_4	F7	Zm00001eb355070	8	135125290	135133006	Row_07	135129047	135129055	10	8	3517	7717	+	BonnMu-F7-4-F-1882	F-1882	18	Mu8|MuDR	NA	unclear CDS; e.g. non coding gene	intron	BonnMu0510584
Museq_F7_4	F7	Zm00001eb355070	8	135125290	135133006	Col_10	135129047	135129055	4	5	3517	7717	+	BonnMu-F7-4-F-1882	F-1882	9	other	NA	unclear CDS; e.g. non coding gene	intron	BonnMu0510584
Museq_F7_4	F7	Zm00001eb355070	8	135125290	135133006	Row_09	135130917	135130925	20	5	3517	7717	+	BonnMu-F7-4-F-1939	F-1939	25	other	NA	unclear CDS; e.g. non coding gene	putative close downstream enhancer	BonnMu0510587
Museq_F7_4	F7	Zm00001eb355070	8	135125290	135133006	Col_19	135130917	135130925	7	8	3517	7717	+	BonnMu-F7-4-F-1939	F-1939	15	other	NA	unclear CDS; e.g. non coding gene	putative close downstream enhancer	BonnMu0510587
Museq_F7_4	F7	Zm00001eb355070	8	135125290	135133006	Row_18	135130968	135130976	9	2	3517	7717	+	BonnMu-F7-4-F-2144	F-2144	11	other	NA	unclear CDS; e.g. non coding gene	putative close downstream enhancer	BonnMu0510588
Museq_F7_4	F7	Zm00001eb355070	8	135125290	135133006	Col_08	135130968	135130976	10	6	3517	7717	+	BonnMu-F7-4-F-2144	F-2144	16	other	NA	unclear CDS; e.g. non coding gene	putative close downstream enhancer	BonnMu0510588
Museq_F7_4	F7	Zm00001eb355070	8	135125290	135133006	Row_12	135131218	135131226	7	3	3517	7717	+	BonnMu-F7-4-F-2005	F-2005	10	other	NA	unclear CDS; e.g. non coding gene	putative close downstream enhancer	BonnMu0510591
Museq_F7_4	F7	Zm00001eb355070	8	135125290	135133006	Col_13	135131218	135131226	10	6	3517	7717	+	BonnMu-F7-4-F-2005	F-2005	16	Mu1	NA	unclear CDS; e.g. non coding gene	putative close downstream enhancer	BonnMu0510591
Museq_F7_4	F7	Zm00001eb355070	8	135125290	135133006	Row_09	135131253	135131261	7	3	3517	7717	+	BonnMu-F7-4-F-1935	F-1935	10	other	NA	unclear CDS; e.g. non coding gene	putative close downstream enhancer	BonnMu0510595
Museq_F7_4	F7	Zm00001eb355070	8	135125290	135133006	Col_15	135131253	135131261	4	17	3517	7717	+	BonnMu-F7-4-F-1935	F-1935	21	other	NA	unclear CDS; e.g. non coding gene	putative close downstream enhancer	BonnMu0510595
Museq_F7_4	F7	Zm00001eb355070	8	135125290	135133006	Row_06	135131371	135131379	7	6	3517	7717	+	BonnMu-F7-4-F-1850	F-1850	13	other	NA	unclear CDS; e.g. non coding gene	putative close downstream enhancer	BonnMu0510598
Museq_F7_4	F7	Zm00001eb355070	8	135125290	135133006	Col_02	135131371	135131379	6	3	3517	7717	+	BonnMu-F7-4-F-1850	F-1850	9	other	NA	unclear CDS; e.g. non coding gene	putative close downstream enhancer	BonnMu0510598
Museq_F7_4	F7	Zm00001eb355070	8	135125290	135133006	Row_06	135131390	135131398	3	7	3517	7717	+	BonnMu-F7-4-F-1854	F-1854	10	other	NA	unclear CDS; e.g. non coding gene	putative close downstream enhancer	BonnMu0510599
Museq_F7_4	F7	Zm00001eb355070	8	135125290	135133006	Col_06	135131390	135131398	17	18	3517	7717	+	BonnMu-F7-4-F-1854	F-1854	35	other	NA	unclear CDS; e.g. non coding gene	putative close downstream enhancer	BonnMu0510599
Museq_F7_4	F7	Zm00001eb355070	8	135125290	135133006	Row_06	135131550	135131558	6	14	3517	7717	+	BonnMu-F7-4-F-1867	F-1867	20	Mu8|MuDR	NA	unclear CDS; e.g. non coding gene	putative close downstream enhancer	BonnMu0510603
Museq_F7_4	F7	Zm00001eb355070	8	135125290	135133006	Col_19	135131550	135131558	5	4	3517	7717	+	BonnMu-F7-4-F-1867	F-1867	9	other	NA	unclear CDS; e.g. non coding gene	putative close downstream enhancer	BonnMu0510603
Museq_F7_4	F7	Zm00001eb355070	8	135125290	135133006	Row_05	135131551	135131559	11	7	3517	7717	+	BonnMu-F7-4-F-1845	F-1845	18	other	NA	unclear CDS; e.g. non coding gene	putative close downstream enhancer	BonnMu0510604
Museq_F7_4	F7	Zm00001eb355070	8	135125290	135133006	Col_21	135131551	135131559	4	3	3517	7717	+	BonnMu-F7-4-F-1845	F-1845	7	other	NA	unclear CDS; e.g. non coding gene	putative close downstream enhancer	BonnMu0510604
Museq_1	B73	Zm00001eb355080	8	135125656	135133890	Row_04	135131271	135131279	27	17	4035	8235	-	BonnMu-1-A-0088	A-0088	44	Mu1	135131178	93 bp upstream of A from ATG	five_prime_utr	BonnMu0216764
Museq_1	B73	Zm00001eb355080	8	135125656	135133890	Col_16	135131271	135131279	14	23	4035	8235	-	BonnMu-1-A-0088	A-0088	37	Mu1	135131178	93 bp upstream of A from ATG	five_prime_utr	BonnMu0216764
Museq_1	B73	Zm00001eb355080	8	135125656	135133890	Row_07	135131615	135131623	22	32	4035	8235	-	BonnMu-1-A-0159	A-0159	54	other	135131178	437 bp upstream of A from ATG	five_prime_utr	BonnMu0216765
Museq_1	B73	Zm00001eb355080	8	135125656	135133890	Col_15	135131615	135131623	4	49	4035	8235	-	BonnMu-1-A-0159	A-0159	53	Mu8|MuDR	135131178	437 bp upstream of A from ATG	five_prime_utr	BonnMu0216765
Museq_1	B73	Zm00001eb355080	8	135125656	135133890	Row_02	135133685	135133693	7	4	4035	8235	-	BonnMu-1-A-0045	A-0045	11	other	135131178	2507 bp upstream of A from ATG	promoterProx	BonnMu0216793
Museq_1	B73	Zm00001eb355080	8	135125656	135133890	Col_21	135133685	135133693	8	3	4035	8235	-	BonnMu-1-A-0045	A-0045	11	other	135131178	2507 bp upstream of A from ATG	promoterProx	BonnMu0216793
Museq_1	B73	Zm00001eb355080	8	135125656	135133890	Row_16	135133843	135133851	10	6	4035	8235	-	BonnMu-1-A-0380	A-0380	16	other	135131178	2665 bp upstream of A from ATG	promoterProx	BonnMu0216797
Museq_1	B73	Zm00001eb355080	8	135125656	135133890	Col_20	135133843	135133851	11	8	4035	8235	-	BonnMu-1-A-0380	A-0380	19	other	135131178	2665 bp upstream of A from ATG	promoterProx	BonnMu0216797
Museq_2	B73	Zm00001eb355080	8	135125656	135133890	Row_03	135125729	135125737	8	11	4035	8235	-	BonnMu-2-A-0646	A-0646	19	Mu1	135131178	5441 bp downstream of A from ATG	putative close downstream enhancer	BonnMu0216759
Museq_2	B73	Zm00001eb355080	8	135125656	135133890	Col_22	135125729	135125737	5	3	4035	8235	-	BonnMu-2-A-0646	A-0646	8	other	135131178	5441 bp downstream of A from ATG	putative close downstream enhancer	BonnMu0216759
Museq_2	B73	Zm00001eb355080	8	135125656	135133890	Row_04	135133634	135133642	8	4	4035	8235	-	BonnMu-2-A-0658	A-0658	12	other	135131178	2456 bp upstream of A from ATG	promoterProx	BonnMu0216798
Museq_2	B73	Zm00001eb355080	8	135125656	135133890	Col_10	135133634	135133642	8	7	4035	8235	-	BonnMu-2-A-0658	A-0658	15	other	135131178	2456 bp upstream of A from ATG	promoterProx	BonnMu0216798
Museq_2	B73	Zm00001eb355080	8	135125656	135133890	Row_18	135133727	135133735	25	14	4035	8235	-	BonnMu-2-A-0989	A-0989	39	other	135131178	2549 bp upstream of A from ATG	promoterProx	BonnMu0216800
Museq_2	B73	Zm00001eb355080	8	135125656	135133890	Col_05	135133727	135133735	57	33	4035	8235	-	BonnMu-2-A-0989	A-0989	90	Mu1	135131178	2549 bp upstream of A from ATG	promoterProx	BonnMu0216800
Museq_3	Co125	Zm00001eb355080	8	135125656	135133890	Row_14	135131225	135131233	12	2	4035	8235	-	BonnMu-3-E-0332	E-0332	14	other	135131178	47 bp upstream of A from ATG	five_prime_utr	BonnMu0216766
Museq_3	Co125	Zm00001eb355080	8	135125656	135133890	Col_20	135131225	135131233	20	2	4035	8235	-	BonnMu-3-E-0332	E-0332	22	other	135131178	47 bp upstream of A from ATG	five_prime_utr	BonnMu0216766
Museq_3	Co125	Zm00001eb355080	8	135125656	135133890	Row_17	135131443	135131451	17	5	4035	8235	-	BonnMu-3-E-0402	E-0402	22	Mu8|MuDR	135131178	265 bp upstream of A from ATG	five_prime_utr	BonnMu0216767
Museq_3	Co125	Zm00001eb355080	8	135125656	135133890	Col_18	135131443	135131451	7	19	4035	8235	-	BonnMu-3-E-0402	E-0402	26	other	135131178	265 bp upstream of A from ATG	five_prime_utr	BonnMu0216767
Museq_4	B73	Zm00001eb355080	8	135125656	135133890	Row_02	135130550	135130558	12	6	4035	8235	-	BonnMu-4-A-1187	A-1187	18	other	135131178	620 bp downstream of A from ATG	exon	BonnMu0216768
Museq_4	B73	Zm00001eb355080	8	135125656	135133890	Col_11	135130550	135130558	4	4	4035	8235	-	BonnMu-4-A-1187	A-1187	8	other	135131178	620 bp downstream of A from ATG	exon	BonnMu0216768
Museq_4	B73	Zm00001eb355080	8	135125656	135133890	Row_03	135131480	135131488	13	38	4035	8235	-	BonnMu-4-A-1212	A-1212	51	Mu8|MuDR	135131178	302 bp upstream of A from ATG	five_prime_utr	BonnMu0216769
Museq_4	B73	Zm00001eb355080	8	135125656	135133890	Col_12	135131480	135131488	3	4	4035	8235	-	BonnMu-4-A-1212	A-1212	7	other	135131178	302 bp upstream of A from ATG	five_prime_utr	BonnMu0216769
Museq_4	B73	Zm00001eb355080	8	135125656	135133890	Row_20	135133738	135133746	44	14	4035	8235	-	BonnMu-4-A-1625	A-1625	58	Mu8|MuDR	135131178	2560 bp upstream of A from ATG	promoterProx	BonnMu0216803
Museq_4	B73	Zm00001eb355080	8	135125656	135133890	Col_17	135133738	135133746	77	25	4035	8235	-	BonnMu-4-A-1625	A-1625	102	other	135131178	2560 bp upstream of A from ATG	promoterProx	BonnMu0216803
Museq_5	B73	Zm00001eb355080	8	135125656	135133890	Row_01	135128563	135128571	8	2	4035	8235	-	BonnMu-5-B-0075	B-0075	10	other	135131178	2607 bp downstream of A from ATG	exon	BonnMu0216770
Museq_5	B73	Zm00001eb355080	8	135125656	135133890	Col_02	135128563	135128571	31	11	4035	8235	-	BonnMu-5-B-0075	B-0075	42	other	135131178	2607 bp downstream of A from ATG	exon	BonnMu0216770
Museq_5	B73	Zm00001eb355080	8	135125656	135133890	Row_13	135130618	135130626	34	31	4035	8235	-	BonnMu-5-B-0371	B-0371	65	Mu8|MuDR	135131178	552 bp downstream of A from ATG	exon	BonnMu0216771
Museq_5	B73	Zm00001eb355080	8	135125656	135133890	Col_10	135130618	135130626	13	20	4035	8235	-	BonnMu-5-B-0371	B-0371	33	Mu8|MuDR	135131178	552 bp downstream of A from ATG	exon	BonnMu0216771
Museq_5	B73	Zm00001eb355080	8	135125656	135133890	Row_17	135130983	135130991	25	9	4035	8235	-	BonnMu-5-B-0465	B-0465	34	Mu1	135131178	187 bp downstream of A from ATG	exon	BonnMu0216772
Museq_5	B73	Zm00001eb355080	8	135125656	135133890	Col_08	135130983	135130991	11	13	4035	8235	-	BonnMu-5-B-0465	B-0465	24	other	135131178	187 bp downstream of A from ATG	exon	BonnMu0216772
Museq_5	B73	Zm00001eb355080	8	135125656	135133890	Row_03	135132385	135132393	3	5	4035	8235	-	BonnMu-5-B-0123	B-0123	8	other	135131178	1207 bp upstream of A from ATG	promoterProx	BonnMu0510605
Museq_5	B73	Zm00001eb355080	8	135125656	135133890	Col_02	135132385	135132393	7	10	4035	8235	-	BonnMu-5-B-0123	B-0123	17	other	135131178	1207 bp upstream of A from ATG	promoterProx	BonnMu0510605
Museq_5	B73	Zm00001eb355080	8	135125656	135133890	Row_04	135133765	135133773	15	8	4035	8235	-	BonnMu-5-B-0158	B-0158	23	other	135131178	2587 bp upstream of A from ATG	promoterProx	BonnMu0216804
Museq_5	B73	Zm00001eb355080	8	135125656	135133890	Col_13	135133765	135133773	20	6	4035	8235	-	BonnMu-5-B-0158	B-0158	26	Mu1	135131178	2587 bp upstream of A from ATG	promoterProx	BonnMu0216804
Museq_6	B73	Zm00001eb355080	8	135125656	135133890	Row_04	135131034	135131042	2	8	4035	8235	-	BonnMu-6-B-0737	B-0737	10	other	135131178	136 bp downstream of A from ATG	exon	BonnMu0216773
Museq_6	B73	Zm00001eb355080	8	135125656	135133890	Col_15	135131034	135131042	4	6	4035	8235	-	BonnMu-6-B-0737	B-0737	10	other	135131178	136 bp downstream of A from ATG	exon	BonnMu0216773
Museq_8	B73	Zm00001eb355080	8	135125656	135133890	Row_07	135125774	135125782	11	8	4035	8235	-	BonnMu-8-D-0233	D-0233	19	other	135131178	5396 bp downstream of A from ATG	putative close downstream enhancer	BonnMu0510575
Museq_8	B73	Zm00001eb355080	8	135125656	135133890	Col_12	135125774	135125782	8	7	4035	8235	-	BonnMu-8-D-0233	D-0233	15	other	135131178	5396 bp downstream of A from ATG	putative close downstream enhancer	BonnMu0510575
Museq_8	B73	Zm00001eb355080	8	135125656	135133890	Row_12	135131367	135131375	13	11	4035	8235	-	BonnMu-8-D-0348	D-0348	24	Mu1	135131178	189 bp upstream of A from ATG	five_prime_utr	BonnMu0510597
Museq_8	B73	Zm00001eb355080	8	135125656	135133890	Col_07	135131367	135131375	16	19	4035	8235	-	BonnMu-8-D-0348	D-0348	35	Mu1	135131178	189 bp upstream of A from ATG	five_prime_utr	BonnMu0510597
Museq_8	B73	Zm00001eb355080	8	135125656	135133890	Row_11	135133436	135133444	7	3	4035	8235	-	BonnMu-8-D-0341	D-0341	10	Mu1	135131178	2258 bp upstream of A from ATG	promoterProx	BonnMu0510609
Museq_8	B73	Zm00001eb355080	8	135125656	135133890	Col_24	135133436	135133444	9	4	4035	8235	-	BonnMu-8-D-0341	D-0341	13	other	135131178	2258 bp upstream of A from ATG	promoterProx	BonnMu0510609
Museq_8	B73	Zm00001eb355080	8	135125656	135133890	Row_08	135133806	135133814	9	4	4035	8235	-	BonnMu-8-D-0269	D-0269	13	Mu1	135131178	2628 bp upstream of A from ATG	promoterProx	BonnMu0510616
Museq_8	B73	Zm00001eb355080	8	135125656	135133890	Col_24	135133806	135133814	5	8	4035	8235	-	BonnMu-8-D-0269	D-0269	13	other	135131178	2628 bp upstream of A from ATG	promoterProx	BonnMu0510616
Museq_DK105_EP1_1	DK105	Zm00001eb355080	8	135125656	135133890	Row_14	135131221	135131229	27	7	4035	8235	-	BonnMu-9-G-0313	G-0313	34	other	135131178	43 bp upstream of A from ATG	five_prime_utr	BonnMu0510593
Museq_DK105_EP1_1	DK105	Zm00001eb355080	8	135125656	135133890	Col_01	135131221	135131229	20	11	4035	8235	-	BonnMu-9-G-0313	G-0313	31	other	135131178	43 bp upstream of A from ATG	five_prime_utr	BonnMu0510593
Museq_DK105_EP1_1	DK105	Zm00001eb355080	8	135125656	135133890	Row_19	135131401	135131409	16	14	4035	8235	-	BonnMu-9-G-0455	G-0455	30	other	135131178	223 bp upstream of A from ATG	five_prime_utr	BonnMu0510600
Museq_DK105_EP1_1	DK105	Zm00001eb355080	8	135125656	135133890	Col_23	135131401	135131409	35	18	4035	8235	-	BonnMu-9-G-0455	G-0455	53	Mu1	135131178	223 bp upstream of A from ATG	five_prime_utr	BonnMu0510600
Museq_DK105_EP1_1	DK105	Zm00001eb355080	8	135125656	135133890	Row_11	135132924	135132932	3	5	4035	8235	-	BonnMu-9-G-0246	G-0246	8	Mu8|MuDR	135131178	1746 bp upstream of A from ATG	promoterProx	BonnMu0510606
Museq_DK105_EP1_1	DK105	Zm00001eb355080	8	135125656	135133890	Col_06	135132924	135132932	5	5	4035	8235	-	BonnMu-9-G-0246	G-0246	10	other	135131178	1746 bp upstream of A from ATG	promoterProx	BonnMu0510606
Museq_DK105_EP1_1	DK105	Zm00001eb355080	8	135125656	135133890	Row_02	135133282	135133290	11	2	4035	8235	-	BonnMu-9-G-0044	G-0044	13	other	135131178	2104 bp upstream of A from ATG	promoterProx	BonnMu0510608
Museq_DK105_EP1_1	DK105	Zm00001eb355080	8	135125656	135133890	Col_20	135133282	135133290	7	13	4035	8235	-	BonnMu-9-G-0044	G-0044	20	Mu8|MuDR	135131178	2104 bp upstream of A from ATG	promoterProx	BonnMu0510608
Museq_DK105_EP1_1	DK105	Zm00001eb355080	8	135125656	135133890	Row_07	135133765	135133773	13	2	4035	8235	-	BonnMu-9-G-0168	G-0168	15	other	135131178	2587 bp upstream of A from ATG	promoterProx	BonnMu0216804
Museq_DK105_EP1_1	DK105	Zm00001eb355080	8	135125656	135133890	Col_24	135133765	135133773	19	10	4035	8235	-	BonnMu-9-G-0168	G-0168	29	other	135131178	2587 bp upstream of A from ATG	promoterProx	BonnMu0216804
Museq_EP1_2	EP1	Zm00001eb355080	8	135125656	135133890	Row_09	135129291	135129299	4	4	4035	8235	-	BonnMu-10-H-0313	H-0313	8	other	135131178	1879 bp downstream of A from ATG	exon	BonnMu0510585
Museq_EP1_2	EP1	Zm00001eb355080	8	135125656	135133890	Col_07	135129291	135129299	2	2	4035	8235	-	BonnMu-10-H-0313	H-0313	4	other	135131178	1879 bp downstream of A from ATG	exon	BonnMu0510585
Museq_EP1_2	EP1	Zm00001eb355080	8	135125656	135133890	Row_10	135129734	135129742	3	2	4035	8235	-	BonnMu-10-H-0341	H-0341	5	other	135131178	1436 bp downstream of A from ATG	exon	BonnMu0510586
Museq_EP1_2	EP1	Zm00001eb355080	8	135125656	135133890	Col_11	135129734	135129742	2	4	4035	8235	-	BonnMu-10-H-0341	H-0341	6	Mu1	135131178	1436 bp downstream of A from ATG	exon	BonnMu0510586
Museq_EP1_2	EP1	Zm00001eb355080	8	135125656	135133890	Row_21	135131271	135131279	15	3	4035	8235	-	BonnMu-10-H-0605	H-0605	18	other	135131178	93 bp upstream of A from ATG	five_prime_utr	BonnMu0216764
Museq_EP1_2	EP1	Zm00001eb355080	8	135125656	135133890	Col_11	135131271	135131279	9	7	4035	8235	-	BonnMu-10-H-0605	H-0605	16	other	135131178	93 bp upstream of A from ATG	five_prime_utr	BonnMu0216764
Museq_EP1_2	EP1	Zm00001eb355080	8	135125656	135133890	Row_22	135133469	135133477	5	5	4035	8235	-	BonnMu-10-H-0632	H-0632	10	other	135131178	2291 bp upstream of A from ATG	promoterProx	BonnMu0510610
Museq_EP1_2	EP1	Zm00001eb355080	8	135125656	135133890	Col_14	135133469	135133477	3	10	4035	8235	-	BonnMu-10-H-0632	H-0632	13	other	135131178	2291 bp upstream of A from ATG	promoterProx	BonnMu0510610
Museq_EP1_2	EP1	Zm00001eb355080	8	135125656	135133890	Row_17	135133606	135133614	12	15	4035	8235	-	BonnMu-10-H-0503	H-0503	27	Mu1	135131178	2428 bp upstream of A from ATG	promoterProx	BonnMu0510612
Museq_EP1_2	EP1	Zm00001eb355080	8	135125656	135133890	Col_05	135133606	135133614	11	5	4035	8235	-	BonnMu-10-H-0503	H-0503	16	other	135131178	2428 bp upstream of A from ATG	promoterProx	BonnMu0510612
Museq_EP1_2	EP1	Zm00001eb355080	8	135125656	135133890	Row_24	135133683	135133691	3	7	4035	8235	-	BonnMu-10-H-0675	H-0675	10	other	135131178	2505 bp upstream of A from ATG	promoterProx	BonnMu0510614
Museq_EP1_2	EP1	Zm00001eb355080	8	135125656	135133890	Col_09	135133683	135133691	8	3	4035	8235	-	BonnMu-10-H-0675	H-0675	11	other	135131178	2505 bp upstream of A from ATG	promoterProx	BonnMu0510614
Museq_F7_1	F7	Zm00001eb355080	8	135125656	135133890	Row_11	135131242	135131250	9	19	4035	8235	-	BonnMu-F7-1-F-0243	F-0243	28	Mu8|MuDR	135131178	64 bp upstream of A from ATG	five_prime_utr	BonnMu0510594
Museq_F7_1	F7	Zm00001eb355080	8	135125656	135133890	Col_03	135131242	135131250	48	23	4035	8235	-	BonnMu-F7-1-F-0243	F-0243	71	Mu1	135131178	64 bp upstream of A from ATG	five_prime_utr	BonnMu0510594
Museq_F7_1	F7	Zm00001eb355080	8	135125656	135133890	Row_21	135131495	135131503	108	24	4035	8235	-	BonnMu-F7-1-F-0485	F-0485	132	Mu1	135131178	317 bp upstream of A from ATG	five_prime_utr	BonnMu0510601
Museq_F7_1	F7	Zm00001eb355080	8	135125656	135133890	Col_05	135131495	135131503	73	31	4035	8235	-	BonnMu-F7-1-F-0485	F-0485	104	Mu1	135131178	317 bp upstream of A from ATG	five_prime_utr	BonnMu0510601
Museq_F7_1	F7	Zm00001eb355080	8	135125656	135133890	Row_09	135131548	135131556	11	7	4035	8235	-	BonnMu-F7-1-F-0209	F-0209	18	other	135131178	370 bp upstream of A from ATG	five_prime_utr	BonnMu0510602
Museq_F7_1	F7	Zm00001eb355080	8	135125656	135133890	Col_17	135131548	135131556	47	11	4035	8235	-	BonnMu-F7-1-F-0209	F-0209	58	other	135131178	370 bp upstream of A from ATG	five_prime_utr	BonnMu0510602
Museq_F7_1	F7	Zm00001eb355080	8	135125656	135133890	Row_07	135133786	135133794	7	4	4035	8235	-	BonnMu-F7-1-F-0152	F-0152	11	other	135131178	2608 bp upstream of A from ATG	promoterProx	BonnMu0510615
Museq_F7_1	F7	Zm00001eb355080	8	135125656	135133890	Col_08	135133786	135133794	13	8	4035	8235	-	BonnMu-F7-1-F-0152	F-0152	21	Mu8|MuDR	135131178	2608 bp upstream of A from ATG	promoterProx	BonnMu0510615
Museq_F7_2	F7	Zm00001eb355080	8	135125656	135133890	Row_18	135131000	135131008	3	5	4035	8235	-	BonnMu-F7-2-F-1002	F-1002	8	other	135131178	170 bp downstream of A from ATG	exon	BonnMu0510589
Museq_F7_2	F7	Zm00001eb355080	8	135125656	135133890	Col_18	135131000	135131008	6	2	4035	8235	-	BonnMu-F7-2-F-1002	F-1002	8	other	135131178	170 bp downstream of A from ATG	exon	BonnMu0510589
Museq_F7_2	F7	Zm00001eb355080	8	135125656	135133890	Row_24	135131219	135131227	11	6	4035	8235	-	BonnMu-F7-2-F-1135	F-1135	17	other	135131178	41 bp upstream of A from ATG	five_prime_utr	BonnMu0510592
Museq_F7_2	F7	Zm00001eb355080	8	135125656	135133890	Col_07	135131219	135131227	10	6	4035	8235	-	BonnMu-F7-2-F-1135	F-1135	16	other	135131178	41 bp upstream of A from ATG	five_prime_utr	BonnMu0510592
Museq_F7_2	F7	Zm00001eb355080	8	135125656	135133890	Row_15	135133118	135133126	15	6	4035	8235	-	BonnMu-F7-2-F-0913	F-0913	21	other	135131178	1940 bp upstream of A from ATG	promoterProx	BonnMu0510607
Museq_F7_2	F7	Zm00001eb355080	8	135125656	135133890	Col_01	135133118	135133126	34	40	4035	8235	-	BonnMu-F7-2-F-0913	F-0913	74	other	135131178	1940 bp upstream of A from ATG	promoterProx	BonnMu0510607
Museq_F7_2	F7	Zm00001eb355080	8	135125656	135133890	Row_12	135133575	135133583	4	2	4035	8235	-	BonnMu-F7-2-F-0863	F-0863	6	other	135131178	2397 bp upstream of A from ATG	promoterProx	BonnMu0510611
Museq_F7_2	F7	Zm00001eb355080	8	135125656	135133890	Col_23	135133575	135133583	3	2	4035	8235	-	BonnMu-F7-2-F-0863	F-0863	5	other	135131178	2397 bp upstream of A from ATG	promoterProx	BonnMu0510611
Museq_F7_3	F7	Zm00001eb355080	8	135125656	135133890	Row_03	135125699	135125707	19	18	4035	8235	-	BonnMu-F7-3-F-1217	F-1217	37	other	135131178	5471 bp downstream of A from ATG	putative close downstream enhancer	BonnMu0510574
Museq_F7_3	F7	Zm00001eb355080	8	135125656	135133890	Col_17	135125699	135125707	11	8	4035	8235	-	BonnMu-F7-3-F-1217	F-1217	19	other	135131178	5471 bp downstream of A from ATG	putative close downstream enhancer	BonnMu0510574
Museq_F7_3	F7	Zm00001eb355080	8	135125656	135133890	Row_02	135125949	135125957	6	5	4035	8235	-	BonnMu-F7-3-F-1193	F-1193	11	other	135131178	5221 bp downstream of A from ATG	putative close downstream enhancer	BonnMu0510576
Museq_F7_3	F7	Zm00001eb355080	8	135125656	135133890	Col_17	135125949	135125957	5	3	4035	8235	-	BonnMu-F7-3-F-1193	F-1193	8	other	135131178	5221 bp downstream of A from ATG	putative close downstream enhancer	BonnMu0510576
Museq_F7_3	F7	Zm00001eb355080	8	135125656	135133890	Row_17	135126893	135126901	14	3	4035	8235	-	BonnMu-F7-3-F-1547	F-1547	17	Mu8|MuDR	135131178	4277 bp downstream of A from ATG	putative close downstream enhancer	BonnMu0510580
Museq_F7_3	F7	Zm00001eb355080	8	135125656	135133890	Col_11	135126893	135126901	39	8	4035	8235	-	BonnMu-F7-3-F-1547	F-1547	47	Mu8|MuDR	135131178	4277 bp downstream of A from ATG	putative close downstream enhancer	BonnMu0510580
Museq_F7_3	F7	Zm00001eb355080	8	135125656	135133890	Row_16	135128179	135128187	8	7	4035	8235	-	BonnMu-F7-3-F-1529	F-1529	15	other	135131178	2991 bp downstream of A from ATG	three_prime_utr	BonnMu0510583
Museq_F7_3	F7	Zm00001eb355080	8	135125656	135133890	Col_17	135128179	135128187	4	10	4035	8235	-	BonnMu-F7-3-F-1529	F-1529	14	other	135131178	2991 bp downstream of A from ATG	three_prime_utr	BonnMu0510583
Museq_F7_3	F7	Zm00001eb355080	8	135125656	135133890	Row_22	135131197	135131205	12	6	4035	8235	-	BonnMu-F7-3-F-1662	F-1662	18	other	135131178	19 bp upstream of A from ATG	five_prime_utr	BonnMu0510590
Museq_F7_3	F7	Zm00001eb355080	8	135125656	135133890	Col_06	135131197	135131205	18	5	4035	8235	-	BonnMu-F7-3-F-1662	F-1662	23	other	135131178	19 bp upstream of A from ATG	five_prime_utr	BonnMu0510590
Museq_F7_3	F7	Zm00001eb355080	8	135125656	135133890	Row_19	135131350	135131358	3	11	4035	8235	-	BonnMu-F7-3-F-1594	F-1594	14	other	135131178	172 bp upstream of A from ATG	five_prime_utr	BonnMu0510596
Museq_F7_3	F7	Zm00001eb355080	8	135125656	135133890	Col_10	135131350	135131358	12	6	4035	8235	-	BonnMu-F7-3-F-1594	F-1594	18	other	135131178	172 bp upstream of A from ATG	five_prime_utr	BonnMu0510596
Museq_F7_4	F7	Zm00001eb355080	8	135125656	135133890	Row_21	135126486	135126494	9	2	4035	8235	-	BonnMu-F7-4-F-2210	F-2210	11	other	135131178	4684 bp downstream of A from ATG	putative close downstream enhancer	BonnMu0510577
Museq_F7_4	F7	Zm00001eb355080	8	135125656	135133890	Col_02	135126486	135126494	16	8	4035	8235	-	BonnMu-F7-4-F-2210	F-2210	24	other	135131178	4684 bp downstream of A from ATG	putative close downstream enhancer	BonnMu0510577
Museq_F7_4	F7	Zm00001eb355080	8	135125656	135133890	Row_03	135126550	135126558	6	10	4035	8235	-	BonnMu-F7-4-F-1789	F-1789	16	other	135131178	4620 bp downstream of A from ATG	putative close downstream enhancer	BonnMu0510578
Museq_F7_4	F7	Zm00001eb355080	8	135125656	135133890	Col_13	135126550	135126558	3	3	4035	8235	-	BonnMu-F7-4-F-1789	F-1789	6	other	135131178	4620 bp downstream of A from ATG	putative close downstream enhancer	BonnMu0510578
Museq_F7_4	F7	Zm00001eb355080	8	135125656	135133890	Row_05	135126748	135126756	4	7	4035	8235	-	BonnMu-F7-4-F-1829	F-1829	11	other	135131178	4422 bp downstream of A from ATG	putative close downstream enhancer	BonnMu0510579
Museq_F7_4	F7	Zm00001eb355080	8	135125656	135133890	Col_05	135126748	135126756	7	7	4035	8235	-	BonnMu-F7-4-F-1829	F-1829	14	other	135131178	4422 bp downstream of A from ATG	putative close downstream enhancer	BonnMu0510579
Museq_F7_4	F7	Zm00001eb355080	8	135125656	135133890	Row_18	135127839	135127847	5	6	4035	8235	-	BonnMu-F7-4-F-2143	F-2143	11	other	135131178	3331 bp downstream of A from ATG	three_prime_utr	BonnMu0510581
Museq_F7_4	F7	Zm00001eb355080	8	135125656	135133890	Col_07	135127839	135127847	4	8	4035	8235	-	BonnMu-F7-4-F-2143	F-2143	12	Mu8|MuDR	135131178	3331 bp downstream of A from ATG	three_prime_utr	BonnMu0510581
Museq_F7_4	F7	Zm00001eb355080	8	135125656	135133890	Row_05	135127936	135127944	6	2	4035	8235	-	BonnMu-F7-4-F-1838	F-1838	8	other	135131178	3234 bp downstream of A from ATG	three_prime_utr	BonnMu0510582
Museq_F7_4	F7	Zm00001eb355080	8	135125656	135133890	Col_14	135127936	135127944	9	3	4035	8235	-	BonnMu-F7-4-F-1838	F-1838	12	other	135131178	3234 bp downstream of A from ATG	three_prime_utr	BonnMu0510582
Museq_F7_4	F7	Zm00001eb355080	8	135125656	135133890	Row_07	135129047	135129055	10	8	4035	8235	-	BonnMu-F7-4-F-1882	F-1882	18	Mu8|MuDR	135131178	2123 bp downstream of A from ATG	exon	BonnMu0510584
Museq_F7_4	F7	Zm00001eb355080	8	135125656	135133890	Col_10	135129047	135129055	4	5	4035	8235	-	BonnMu-F7-4-F-1882	F-1882	9	other	135131178	2123 bp downstream of A from ATG	exon	BonnMu0510584
Museq_F7_4	F7	Zm00001eb355080	8	135125656	135133890	Row_09	135130917	135130925	20	5	4035	8235	-	BonnMu-F7-4-F-1939	F-1939	25	other	135131178	253 bp downstream of A from ATG	exon	BonnMu0510587
Museq_F7_4	F7	Zm00001eb355080	8	135125656	135133890	Col_19	135130917	135130925	7	8	4035	8235	-	BonnMu-F7-4-F-1939	F-1939	15	other	135131178	253 bp downstream of A from ATG	exon	BonnMu0510587
Museq_F7_4	F7	Zm00001eb355080	8	135125656	135133890	Row_18	135130968	135130976	9	2	4035	8235	-	BonnMu-F7-4-F-2144	F-2144	11	other	135131178	202 bp downstream of A from ATG	exon	BonnMu0510588
Museq_F7_4	F7	Zm00001eb355080	8	135125656	135133890	Col_08	135130968	135130976	10	6	4035	8235	-	BonnMu-F7-4-F-2144	F-2144	16	other	135131178	202 bp downstream of A from ATG	exon	BonnMu0510588
Museq_F7_4	F7	Zm00001eb355080	8	135125656	135133890	Row_12	135131218	135131226	7	3	4035	8235	-	BonnMu-F7-4-F-2005	F-2005	10	other	135131178	40 bp upstream of A from ATG	five_prime_utr	BonnMu0510591
Museq_F7_4	F7	Zm00001eb355080	8	135125656	135133890	Col_13	135131218	135131226	10	6	4035	8235	-	BonnMu-F7-4-F-2005	F-2005	16	Mu1	135131178	40 bp upstream of A from ATG	five_prime_utr	BonnMu0510591
Museq_F7_4	F7	Zm00001eb355080	8	135125656	135133890	Row_09	135131253	135131261	7	3	4035	8235	-	BonnMu-F7-4-F-1935	F-1935	10	other	135131178	75 bp upstream of A from ATG	five_prime_utr	BonnMu0510595
Museq_F7_4	F7	Zm00001eb355080	8	135125656	135133890	Col_15	135131253	135131261	4	17	4035	8235	-	BonnMu-F7-4-F-1935	F-1935	21	other	135131178	75 bp upstream of A from ATG	five_prime_utr	BonnMu0510595
Museq_F7_4	F7	Zm00001eb355080	8	135125656	135133890	Row_06	135131371	135131379	7	6	4035	8235	-	BonnMu-F7-4-F-1850	F-1850	13	other	135131178	193 bp upstream of A from ATG	five_prime_utr	BonnMu0510598
Museq_F7_4	F7	Zm00001eb355080	8	135125656	135133890	Col_02	135131371	135131379	6	3	4035	8235	-	BonnMu-F7-4-F-1850	F-1850	9	other	135131178	193 bp upstream of A from ATG	five_prime_utr	BonnMu0510598
Museq_F7_4	F7	Zm00001eb355080	8	135125656	135133890	Row_06	135131390	135131398	3	7	4035	8235	-	BonnMu-F7-4-F-1854	F-1854	10	other	135131178	212 bp upstream of A from ATG	five_prime_utr	BonnMu0510599
Museq_F7_4	F7	Zm00001eb355080	8	135125656	135133890	Col_06	135131390	135131398	17	18	4035	8235	-	BonnMu-F7-4-F-1854	F-1854	35	other	135131178	212 bp upstream of A from ATG	five_prime_utr	BonnMu0510599
Museq_F7_4	F7	Zm00001eb355080	8	135125656	135133890	Row_06	135131550	135131558	6	14	4035	8235	-	BonnMu-F7-4-F-1867	F-1867	20	Mu8|MuDR	135131178	372 bp upstream of A from ATG	five_prime_utr	BonnMu0510603
Museq_F7_4	F7	Zm00001eb355080	8	135125656	135133890	Col_19	135131550	135131558	5	4	4035	8235	-	BonnMu-F7-4-F-1867	F-1867	9	other	135131178	372 bp upstream of A from ATG	five_prime_utr	BonnMu0510603
Museq_F7_4	F7	Zm00001eb355080	8	135125656	135133890	Row_05	135131551	135131559	11	7	4035	8235	-	BonnMu-F7-4-F-1845	F-1845	18	other	135131178	373 bp upstream of A from ATG	five_prime_utr	BonnMu0510604
Museq_F7_4	F7	Zm00001eb355080	8	135125656	135133890	Col_21	135131551	135131559	4	3	4035	8235	-	BonnMu-F7-4-F-1845	F-1845	7	other	135131178	373 bp upstream of A from ATG	five_prime_utr	BonnMu0510604
Museq_F7_4	F7	Zm00001eb355080	8	135125656	135133890	Row_04	135133670	135133678	6	8	4035	8235	-	BonnMu-F7-4-F-1801	F-1801	14	other	135131178	2492 bp upstream of A from ATG	promoterProx	BonnMu0510613
Museq_F7_4	F7	Zm00001eb355080	8	135125656	135133890	Col_01	135133670	135133678	6	3	4035	8235	-	BonnMu-F7-4-F-1801	F-1801	9	other	135131178	2492 bp upstream of A from ATG	promoterProx	BonnMu0510613
Museq_F7_4	F7	Zm00001eb355080	8	135125656	135133890	Row_14	135133843	135133851	11	7	4035	8235	-	BonnMu-F7-4-F-2049	F-2049	18	other	135131178	2665 bp upstream of A from ATG	promoterProx	BonnMu0216797
Museq_F7_4	F7	Zm00001eb355080	8	135125656	135133890	Col_09	135133843	135133851	15	11	4035	8235	-	BonnMu-F7-4-F-2049	F-2049	26	other	135131178	2665 bp upstream of A from ATG	promoterProx	BonnMu0216797
Museq_F7_4	F7	Zm00001eb355080	8	135125656	135133890	Row_02	135133844	135133852	2	2	4035	8235	-	BonnMu-F7-4-F-1771	F-1771	4	other	135131178	2666 bp upstream of A from ATG	promoterProx	BonnMu0510617
Museq_F7_4	F7	Zm00001eb355080	8	135125656	135133890	Col_19	135133844	135133852	8	13	4035	8235	-	BonnMu-F7-4-F-1771	F-1771	21	other	135131178	2666 bp upstream of A from ATG	promoterProx	BonnMu0510617
Museq_1	B73	Zm00001eb355090	8	135131039	135144668	Row_04	135131271	135131279	27	17	9430	13630	+	BonnMu-1-A-0088	A-0088	44	Mu1	135135205	3926 bp upstream of A from ATG	promoterProx	BonnMu0216764
Museq_1	B73	Zm00001eb355090	8	135131039	135144668	Col_16	135131271	135131279	14	23	9430	13630	+	BonnMu-1-A-0088	A-0088	37	Mu1	135135205	3926 bp upstream of A from ATG	promoterProx	BonnMu0216764
Museq_1	B73	Zm00001eb355090	8	135131039	135144668	Row_07	135131615	135131623	22	32	9430	13630	+	BonnMu-1-A-0159	A-0159	54	other	135135205	3582 bp upstream of A from ATG	promoterProx	BonnMu0216765
Museq_1	B73	Zm00001eb355090	8	135131039	135144668	Col_15	135131615	135131623	4	49	9430	13630	+	BonnMu-1-A-0159	A-0159	53	Mu8|MuDR	135135205	3582 bp upstream of A from ATG	promoterProx	BonnMu0216765
Museq_1	B73	Zm00001eb355090	8	135131039	135144668	Row_02	135133685	135133693	7	4	9430	13630	+	BonnMu-1-A-0045	A-0045	11	other	135135205	1512 bp upstream of A from ATG	intron	BonnMu0216793
Museq_1	B73	Zm00001eb355090	8	135131039	135144668	Col_21	135133685	135133693	8	3	9430	13630	+	BonnMu-1-A-0045	A-0045	11	other	135135205	1512 bp upstream of A from ATG	intron	BonnMu0216793
Museq_1	B73	Zm00001eb355090	8	135131039	135144668	Row_16	135133843	135133851	10	6	9430	13630	+	BonnMu-1-A-0380	A-0380	16	other	135135205	1354 bp upstream of A from ATG	intron	BonnMu0216797
Museq_1	B73	Zm00001eb355090	8	135131039	135144668	Col_20	135133843	135133851	11	8	9430	13630	+	BonnMu-1-A-0380	A-0380	19	other	135135205	1354 bp upstream of A from ATG	intron	BonnMu0216797
Museq_1	B73	Zm00001eb355090	8	135131039	135144668	Row_07	135134302	135134310	2	4	9430	13630	+	BonnMu-1-A-0151	A-0151	6	other	135135205	895 bp upstream of A from ATG	five_prime_utr	BonnMu0216794
Museq_1	B73	Zm00001eb355090	8	135131039	135144668	Col_07	135134302	135134310	5	3	9430	13630	+	BonnMu-1-A-0151	A-0151	8	other	135135205	895 bp upstream of A from ATG	five_prime_utr	BonnMu0216794
Museq_1	B73	Zm00001eb355090	8	135131039	135144668	Row_10	135134780	135134788	10	3	9430	13630	+	BonnMu-1-A-0226	A-0226	13	other	135135205	417 bp upstream of A from ATG	intron	BonnMu0216796
Museq_1	B73	Zm00001eb355090	8	135131039	135144668	Col_10	135134780	135134788	6	9	9430	13630	+	BonnMu-1-A-0226	A-0226	15	Mu8|MuDR	135135205	417 bp upstream of A from ATG	intron	BonnMu0216796
Museq_1	B73	Zm00001eb355090	8	135131039	135144668	Row_08	135136031	135136039	10	12	9430	13630	+	BonnMu-1-A-0186	A-0186	22	other	135135205	826 bp downstream of A from ATG	intron	BonnMu0216795
Museq_1	B73	Zm00001eb355090	8	135131039	135144668	Col_18	135136031	135136039	12	31	9430	13630	+	BonnMu-1-A-0186	A-0186	43	other	135135205	826 bp downstream of A from ATG	intron	BonnMu0216795
Museq_2	B73	Zm00001eb355090	8	135131039	135144668	Row_04	135133634	135133642	8	4	9430	13630	+	BonnMu-2-A-0658	A-0658	12	other	135135205	1563 bp upstream of A from ATG	intron	BonnMu0216798
Museq_2	B73	Zm00001eb355090	8	135131039	135144668	Col_10	135133634	135133642	8	7	9430	13630	+	BonnMu-2-A-0658	A-0658	15	other	135135205	1563 bp upstream of A from ATG	intron	BonnMu0216798
Museq_2	B73	Zm00001eb355090	8	135131039	135144668	Row_18	135133727	135133735	25	14	9430	13630	+	BonnMu-2-A-0989	A-0989	39	other	135135205	1470 bp upstream of A from ATG	intron	BonnMu0216800
Museq_2	B73	Zm00001eb355090	8	135131039	135144668	Col_05	135133727	135133735	57	33	9430	13630	+	BonnMu-2-A-0989	A-0989	90	Mu1	135135205	1470 bp upstream of A from ATG	intron	BonnMu0216800
Museq_2	B73	Zm00001eb355090	8	135131039	135144668	Row_05	135134269	135134277	12	6	9430	13630	+	BonnMu-2-A-0680	A-0680	18	other	135135205	928 bp upstream of A from ATG	five_prime_utr	BonnMu0216799
Museq_2	B73	Zm00001eb355090	8	135131039	135144668	Col_08	135134269	135134277	8	7	9430	13630	+	BonnMu-2-A-0680	A-0680	15	other	135135205	928 bp upstream of A from ATG	five_prime_utr	BonnMu0216799
Museq_3	Co125	Zm00001eb355090	8	135131039	135144668	Row_14	135131225	135131233	12	2	9430	13630	+	BonnMu-3-E-0332	E-0332	14	other	135135205	3972 bp upstream of A from ATG	promoterProx	BonnMu0216766
Museq_3	Co125	Zm00001eb355090	8	135131039	135144668	Col_20	135131225	135131233	20	2	9430	13630	+	BonnMu-3-E-0332	E-0332	22	other	135135205	3972 bp upstream of A from ATG	promoterProx	BonnMu0216766
Museq_3	Co125	Zm00001eb355090	8	135131039	135144668	Row_17	135131443	135131451	17	5	9430	13630	+	BonnMu-3-E-0402	E-0402	22	Mu8|MuDR	135135205	3754 bp upstream of A from ATG	promoterProx	BonnMu0216767
Museq_3	Co125	Zm00001eb355090	8	135131039	135144668	Col_18	135131443	135131451	7	19	9430	13630	+	BonnMu-3-E-0402	E-0402	26	other	135135205	3754 bp upstream of A from ATG	promoterProx	BonnMu0216767
Museq_3	Co125	Zm00001eb355090	8	135131039	135144668	Row_07	135134442	135134450	4	12	9430	13630	+	BonnMu-3-E-0164	E-0164	16	other	135135205	755 bp upstream of A from ATG	five_prime_utr	BonnMu0216801
Museq_3	Co125	Zm00001eb355090	8	135131039	135144668	Col_20	135134442	135134450	30	18	9430	13630	+	BonnMu-3-E-0164	E-0164	48	Mu8|MuDR	135135205	755 bp upstream of A from ATG	five_prime_utr	BonnMu0216801
Museq_4	B73	Zm00001eb355090	8	135131039	135144668	Row_03	135131480	135131488	13	38	9430	13630	+	BonnMu-4-A-1212	A-1212	51	Mu8|MuDR	135135205	3717 bp upstream of A from ATG	promoterProx	BonnMu0216769
Museq_4	B73	Zm00001eb355090	8	135131039	135144668	Col_12	135131480	135131488	3	4	9430	13630	+	BonnMu-4-A-1212	A-1212	7	other	135135205	3717 bp upstream of A from ATG	promoterProx	BonnMu0216769
Museq_4	B73	Zm00001eb355090	8	135131039	135144668	Row_20	135133738	135133746	44	14	9430	13630	+	BonnMu-4-A-1625	A-1625	58	Mu8|MuDR	135135205	1459 bp upstream of A from ATG	intron	BonnMu0216803
Museq_4	B73	Zm00001eb355090	8	135131039	135144668	Col_17	135133738	135133746	77	25	9430	13630	+	BonnMu-4-A-1625	A-1625	102	other	135135205	1459 bp upstream of A from ATG	intron	BonnMu0216803
Museq_4	B73	Zm00001eb355090	8	135131039	135144668	Row_11	135137260	135137268	3	6	9430	13630	+	BonnMu-4-A-1398	A-1398	9	Mu8|MuDR	135135205	2055 bp downstream of A from ATG	intron	BonnMu0216802
Museq_4	B73	Zm00001eb355090	8	135131039	135144668	Col_06	135137260	135137268	4	5	9430	13630	+	BonnMu-4-A-1398	A-1398	9	other	135135205	2055 bp downstream of A from ATG	intron	BonnMu0216802
Museq_5	B73	Zm00001eb355090	8	135131039	135144668	Row_03	135132385	135132393	3	5	9430	13630	+	BonnMu-5-B-0123	B-0123	8	other	135135205	2812 bp upstream of A from ATG	promoterProx	BonnMu0510605
Museq_5	B73	Zm00001eb355090	8	135131039	135144668	Col_02	135132385	135132393	7	10	9430	13630	+	BonnMu-5-B-0123	B-0123	17	other	135135205	2812 bp upstream of A from ATG	promoterProx	BonnMu0510605
Museq_5	B73	Zm00001eb355090	8	135131039	135144668	Row_04	135133765	135133773	15	8	9430	13630	+	BonnMu-5-B-0158	B-0158	23	other	135135205	1432 bp upstream of A from ATG	intron	BonnMu0216804
Museq_5	B73	Zm00001eb355090	8	135131039	135144668	Col_13	135133765	135133773	20	6	9430	13630	+	BonnMu-5-B-0158	B-0158	26	Mu1	135135205	1432 bp upstream of A from ATG	intron	BonnMu0216804
Museq_5	B73	Zm00001eb355090	8	135131039	135144668	Row_14	135137286	135137294	4	2	9430	13630	+	BonnMu-5-B-0403	B-0403	6	other	135135205	2081 bp downstream of A from ATG	intron	BonnMu0216805
Museq_5	B73	Zm00001eb355090	8	135131039	135144668	Col_18	135137286	135137294	6	3	9430	13630	+	BonnMu-5-B-0403	B-0403	9	other	135135205	2081 bp downstream of A from ATG	intron	BonnMu0216805
Museq_6	B73	Zm00001eb355090	8	135131039	135144668	Row_04	135131034	135131042	2	8	9430	13630	+	BonnMu-6-B-0737	B-0737	10	other	135135205	4163 bp upstream of A from ATG	unassigned	BonnMu0216773
Museq_6	B73	Zm00001eb355090	8	135131039	135144668	Col_15	135131034	135131042	4	6	9430	13630	+	BonnMu-6-B-0737	B-0737	10	other	135135205	4163 bp upstream of A from ATG	unassigned	BonnMu0216773
Museq_6	B73	Zm00001eb355090	8	135131039	135144668	Row_07	135133964	135133972	11	20	9430	13630	+	BonnMu-6-B-0807	B-0807	31	Mu8|MuDR	135135205	1233 bp upstream of A from ATG	intron	BonnMu0216808
Museq_6	B73	Zm00001eb355090	8	135131039	135144668	Col_13	135133964	135133972	13	7	9430	13630	+	BonnMu-6-B-0807	B-0807	20	other	135135205	1233 bp upstream of A from ATG	intron	BonnMu0216808
Museq_6	B73	Zm00001eb355090	8	135131039	135144668	Row_06	135134982	135134990	6	12	9430	13630	+	BonnMu-6-B-0777	B-0777	18	Mu1	135135205	215 bp upstream of A from ATG	five_prime_utr	BonnMu0216807
Museq_6	B73	Zm00001eb355090	8	135131039	135144668	Col_07	135134982	135134990	10	11	9430	13630	+	BonnMu-6-B-0777	B-0777	21	Mu1	135135205	215 bp upstream of A from ATG	five_prime_utr	BonnMu0216807
Museq_6	B73	Zm00001eb355090	8	135131039	135144668	Row_01	135137104	135137112	24	19	9430	13630	+	BonnMu-6-B-0669	B-0669	43	Mu1	135135205	1899 bp downstream of A from ATG	intron	BonnMu0216806
Museq_6	B73	Zm00001eb355090	8	135131039	135144668	Col_19	135137104	135137112	7	5	9430	13630	+	BonnMu-6-B-0669	B-0669	12	other	135135205	1899 bp downstream of A from ATG	intron	BonnMu0216806
Museq_8	B73	Zm00001eb355090	8	135131039	135144668	Row_12	135131367	135131375	13	11	9430	13630	+	BonnMu-8-D-0348	D-0348	24	Mu1	135135205	3830 bp upstream of A from ATG	promoterProx	BonnMu0510597
Museq_8	B73	Zm00001eb355090	8	135131039	135144668	Col_07	135131367	135131375	16	19	9430	13630	+	BonnMu-8-D-0348	D-0348	35	Mu1	135135205	3830 bp upstream of A from ATG	promoterProx	BonnMu0510597
Museq_8	B73	Zm00001eb355090	8	135131039	135144668	Row_11	135133436	135133444	7	3	9430	13630	+	BonnMu-8-D-0341	D-0341	10	Mu1	135135205	1761 bp upstream of A from ATG	five_prime_utr	BonnMu0510609
Museq_8	B73	Zm00001eb355090	8	135131039	135144668	Col_24	135133436	135133444	9	4	9430	13630	+	BonnMu-8-D-0341	D-0341	13	other	135135205	1761 bp upstream of A from ATG	five_prime_utr	BonnMu0510609
Museq_8	B73	Zm00001eb355090	8	135131039	135144668	Row_08	135133806	135133814	9	4	9430	13630	+	BonnMu-8-D-0269	D-0269	13	Mu1	135135205	1391 bp upstream of A from ATG	intron	BonnMu0510616
Museq_8	B73	Zm00001eb355090	8	135131039	135144668	Col_24	135133806	135133814	5	8	9430	13630	+	BonnMu-8-D-0269	D-0269	13	other	135135205	1391 bp upstream of A from ATG	intron	BonnMu0510616
Museq_8	B73	Zm00001eb355090	8	135131039	135144668	Row_13	135134118	135134126	11	7	9430	13630	+	BonnMu-8-D-0388	D-0388	18	other	135135205	1079 bp upstream of A from ATG	intron	BonnMu0510619
Museq_8	B73	Zm00001eb355090	8	135131039	135144668	Col_23	135134118	135134126	6	4	9430	13630	+	BonnMu-8-D-0388	D-0388	10	other	135135205	1079 bp upstream of A from ATG	intron	BonnMu0510619
Museq_8	B73	Zm00001eb355090	8	135131039	135144668	Row_11	135134120	135134128	12	6	9430	13630	+	BonnMu-8-D-0340	D-0340	18	Mu8|MuDR	135135205	1077 bp upstream of A from ATG	five_prime_utr	BonnMu0510620
Museq_8	B73	Zm00001eb355090	8	135131039	135144668	Col_23	135134120	135134128	13	13	9430	13630	+	BonnMu-8-D-0340	D-0340	26	Mu1	135135205	1077 bp upstream of A from ATG	five_prime_utr	BonnMu0510620
Museq_DK105_EP1_1	DK105	Zm00001eb355090	8	135131039	135144668	Row_14	135131221	135131229	27	7	9430	13630	+	BonnMu-9-G-0313	G-0313	34	other	135135205	3976 bp upstream of A from ATG	promoterProx	BonnMu0510593
Museq_DK105_EP1_1	DK105	Zm00001eb355090	8	135131039	135144668	Col_01	135131221	135131229	20	11	9430	13630	+	BonnMu-9-G-0313	G-0313	31	other	135135205	3976 bp upstream of A from ATG	promoterProx	BonnMu0510593
Museq_DK105_EP1_1	DK105	Zm00001eb355090	8	135131039	135144668	Row_19	135131401	135131409	16	14	9430	13630	+	BonnMu-9-G-0455	G-0455	30	other	135135205	3796 bp upstream of A from ATG	promoterProx	BonnMu0510600
Museq_DK105_EP1_1	DK105	Zm00001eb355090	8	135131039	135144668	Col_23	135131401	135131409	35	18	9430	13630	+	BonnMu-9-G-0455	G-0455	53	Mu1	135135205	3796 bp upstream of A from ATG	promoterProx	BonnMu0510600
Museq_DK105_EP1_1	DK105	Zm00001eb355090	8	135131039	135144668	Row_11	135132924	135132932	3	5	9430	13630	+	BonnMu-9-G-0246	G-0246	8	Mu8|MuDR	135135205	2273 bp upstream of A from ATG	promoterProx	BonnMu0510606
Museq_DK105_EP1_1	DK105	Zm00001eb355090	8	135131039	135144668	Col_06	135132924	135132932	5	5	9430	13630	+	BonnMu-9-G-0246	G-0246	10	other	135135205	2273 bp upstream of A from ATG	promoterProx	BonnMu0510606
Museq_DK105_EP1_1	DK105	Zm00001eb355090	8	135131039	135144668	Row_02	135133282	135133290	11	2	9430	13630	+	BonnMu-9-G-0044	G-0044	13	other	135135205	1915 bp upstream of A from ATG	five_prime_utr	BonnMu0510608
Museq_DK105_EP1_1	DK105	Zm00001eb355090	8	135131039	135144668	Col_20	135133282	135133290	7	13	9430	13630	+	BonnMu-9-G-0044	G-0044	20	Mu8|MuDR	135135205	1915 bp upstream of A from ATG	five_prime_utr	BonnMu0510608
Museq_DK105_EP1_1	DK105	Zm00001eb355090	8	135131039	135144668	Row_07	135133765	135133773	13	2	9430	13630	+	BonnMu-9-G-0168	G-0168	15	other	135135205	1432 bp upstream of A from ATG	intron	BonnMu0216804
Museq_DK105_EP1_1	DK105	Zm00001eb355090	8	135131039	135144668	Col_24	135133765	135133773	19	10	9430	13630	+	BonnMu-9-G-0168	G-0168	29	other	135135205	1432 bp upstream of A from ATG	intron	BonnMu0216804
Museq_EP1_2	EP1	Zm00001eb355090	8	135131039	135144668	Row_21	135131271	135131279	15	3	9430	13630	+	BonnMu-10-H-0605	H-0605	18	other	135135205	3926 bp upstream of A from ATG	promoterProx	BonnMu0216764
Museq_EP1_2	EP1	Zm00001eb355090	8	135131039	135144668	Col_11	135131271	135131279	9	7	9430	13630	+	BonnMu-10-H-0605	H-0605	16	other	135135205	3926 bp upstream of A from ATG	promoterProx	BonnMu0216764
Museq_EP1_2	EP1	Zm00001eb355090	8	135131039	135144668	Row_22	135133469	135133477	5	5	9430	13630	+	BonnMu-10-H-0632	H-0632	10	other	135135205	1728 bp upstream of A from ATG	five_prime_utr	BonnMu0510610
Museq_EP1_2	EP1	Zm00001eb355090	8	135131039	135144668	Col_14	135133469	135133477	3	10	9430	13630	+	BonnMu-10-H-0632	H-0632	13	other	135135205	1728 bp upstream of A from ATG	five_prime_utr	BonnMu0510610
Museq_EP1_2	EP1	Zm00001eb355090	8	135131039	135144668	Row_17	135133606	135133614	12	15	9430	13630	+	BonnMu-10-H-0503	H-0503	27	Mu1	135135205	1591 bp upstream of A from ATG	intron	BonnMu0510612
Museq_EP1_2	EP1	Zm00001eb355090	8	135131039	135144668	Col_05	135133606	135133614	11	5	9430	13630	+	BonnMu-10-H-0503	H-0503	16	other	135135205	1591 bp upstream of A from ATG	intron	BonnMu0510612
Museq_EP1_2	EP1	Zm00001eb355090	8	135131039	135144668	Row_24	135133683	135133691	3	7	9430	13630	+	BonnMu-10-H-0675	H-0675	10	other	135135205	1514 bp upstream of A from ATG	intron	BonnMu0510614
Museq_EP1_2	EP1	Zm00001eb355090	8	135131039	135144668	Col_09	135133683	135133691	8	3	9430	13630	+	BonnMu-10-H-0675	H-0675	11	other	135135205	1514 bp upstream of A from ATG	intron	BonnMu0510614
Museq_EP1_2	EP1	Zm00001eb355090	8	135131039	135144668	Row_06	135134118	135134126	6	3	9430	13630	+	BonnMu-10-H-0244	H-0244	9	Mu8|MuDR	135135205	1079 bp upstream of A from ATG	intron	BonnMu0510619
Museq_EP1_2	EP1	Zm00001eb355090	8	135131039	135144668	Col_10	135134118	135134126	7	7	9430	13630	+	BonnMu-10-H-0244	H-0244	14	other	135135205	1079 bp upstream of A from ATG	intron	BonnMu0510619
Museq_EP1_2	EP1	Zm00001eb355090	8	135131039	135144668	Row_24	135134780	135134788	2	2	9430	13630	+	BonnMu-10-H-0673	H-0673	4	other	135135205	417 bp upstream of A from ATG	intron	BonnMu0216796
Museq_EP1_2	EP1	Zm00001eb355090	8	135131039	135144668	Col_07	135134780	135134788	2	2	9430	13630	+	BonnMu-10-H-0673	H-0673	4	other	135135205	417 bp upstream of A from ATG	intron	BonnMu0216796
Museq_EP1_2	EP1	Zm00001eb355090	8	135131039	135144668	Row_08	135135448	135135456	12	17	9430	13630	+	BonnMu-10-H-0301	H-0301	29	Mu1	135135205	243 bp downstream of A from ATG	intron	BonnMu0510625
Museq_EP1_2	EP1	Zm00001eb355090	8	135131039	135144668	Col_19	135135448	135135456	11	17	9430	13630	+	BonnMu-10-H-0301	H-0301	28	other	135135205	243 bp downstream of A from ATG	intron	BonnMu0510625
Museq_EP1_2	EP1	Zm00001eb355090	8	135131039	135144668	Row_21	135137260	135137268	6	3	9430	13630	+	BonnMu-10-H-0608	H-0608	9	other	135135205	2055 bp downstream of A from ATG	intron	BonnMu0216802
Museq_EP1_2	EP1	Zm00001eb355090	8	135131039	135144668	Col_14	135137260	135137268	3	12	9430	13630	+	BonnMu-10-H-0608	H-0608	15	other	135135205	2055 bp downstream of A from ATG	intron	BonnMu0216802
Museq_EP1_2	EP1	Zm00001eb355090	8	135131039	135144668	Row_24	135137331	135137339	5	4	9430	13630	+	BonnMu-10-H-0678	H-0678	9	Mu1	135135205	2126 bp downstream of A from ATG	intron	BonnMu0510633
Museq_EP1_2	EP1	Zm00001eb355090	8	135131039	135144668	Col_12	135137331	135137339	4	5	9430	13630	+	BonnMu-10-H-0678	H-0678	9	other	135135205	2126 bp downstream of A from ATG	intron	BonnMu0510633
Museq_F7_1	F7	Zm00001eb355090	8	135131039	135144668	Row_11	135131242	135131250	9	19	9430	13630	+	BonnMu-F7-1-F-0243	F-0243	28	Mu8|MuDR	135135205	3955 bp upstream of A from ATG	promoterProx	BonnMu0510594
Museq_F7_1	F7	Zm00001eb355090	8	135131039	135144668	Col_03	135131242	135131250	48	23	9430	13630	+	BonnMu-F7-1-F-0243	F-0243	71	Mu1	135135205	3955 bp upstream of A from ATG	promoterProx	BonnMu0510594
Museq_F7_1	F7	Zm00001eb355090	8	135131039	135144668	Row_21	135131495	135131503	108	24	9430	13630	+	BonnMu-F7-1-F-0485	F-0485	132	Mu1	135135205	3702 bp upstream of A from ATG	promoterProx	BonnMu0510601
Museq_F7_1	F7	Zm00001eb355090	8	135131039	135144668	Col_05	135131495	135131503	73	31	9430	13630	+	BonnMu-F7-1-F-0485	F-0485	104	Mu1	135135205	3702 bp upstream of A from ATG	promoterProx	BonnMu0510601
Museq_F7_1	F7	Zm00001eb355090	8	135131039	135144668	Row_09	135131548	135131556	11	7	9430	13630	+	BonnMu-F7-1-F-0209	F-0209	18	other	135135205	3649 bp upstream of A from ATG	promoterProx	BonnMu0510602
Museq_F7_1	F7	Zm00001eb355090	8	135131039	135144668	Col_17	135131548	135131556	47	11	9430	13630	+	BonnMu-F7-1-F-0209	F-0209	58	other	135135205	3649 bp upstream of A from ATG	promoterProx	BonnMu0510602
Museq_F7_1	F7	Zm00001eb355090	8	135131039	135144668	Row_07	135133786	135133794	7	4	9430	13630	+	BonnMu-F7-1-F-0152	F-0152	11	other	135135205	1411 bp upstream of A from ATG	intron	BonnMu0510615
Museq_F7_1	F7	Zm00001eb355090	8	135131039	135144668	Col_08	135133786	135133794	13	8	9430	13630	+	BonnMu-F7-1-F-0152	F-0152	21	Mu8|MuDR	135135205	1411 bp upstream of A from ATG	intron	BonnMu0510615
Museq_F7_1	F7	Zm00001eb355090	8	135131039	135144668	Row_07	135135097	135135105	4	4	9430	13630	+	BonnMu-F7-1-F-0146	F-0146	8	Mu1	135135205	100 bp upstream of A from ATG	intron	BonnMu0510624
Museq_F7_1	F7	Zm00001eb355090	8	135131039	135144668	Col_02	135135097	135135105	2	2	9430	13630	+	BonnMu-F7-1-F-0146	F-0146	4	Mu8|MuDR	135135205	100 bp upstream of A from ATG	intron	BonnMu0510624
Museq_F7_1	F7	Zm00001eb355090	8	135131039	135144668	Row_12	135136663	135136671	4	7	9430	13630	+	BonnMu-F7-1-F-0277	F-0277	11	other	135135205	1458 bp downstream of A from ATG	intron	BonnMu0510631
Museq_F7_1	F7	Zm00001eb355090	8	135131039	135144668	Col_13	135136663	135136671	10	3	9430	13630	+	BonnMu-F7-1-F-0277	F-0277	13	Mu1	135135205	1458 bp downstream of A from ATG	intron	BonnMu0510631
Museq_F7_2	F7	Zm00001eb355090	8	135131039	135144668	Row_24	135131219	135131227	11	6	9430	13630	+	BonnMu-F7-2-F-1135	F-1135	17	other	135135205	3978 bp upstream of A from ATG	promoterProx	BonnMu0510592
Museq_F7_2	F7	Zm00001eb355090	8	135131039	135144668	Col_07	135131219	135131227	10	6	9430	13630	+	BonnMu-F7-2-F-1135	F-1135	16	other	135135205	3978 bp upstream of A from ATG	promoterProx	BonnMu0510592
Museq_F7_2	F7	Zm00001eb355090	8	135131039	135144668	Row_15	135133118	135133126	15	6	9430	13630	+	BonnMu-F7-2-F-0913	F-0913	21	other	135135205	2079 bp upstream of A from ATG	promoterCore	BonnMu0510607
Museq_F7_2	F7	Zm00001eb355090	8	135131039	135144668	Col_01	135133118	135133126	34	40	9430	13630	+	BonnMu-F7-2-F-0913	F-0913	74	other	135135205	2079 bp upstream of A from ATG	promoterCore	BonnMu0510607
Museq_F7_2	F7	Zm00001eb355090	8	135131039	135144668	Row_12	135133575	135133583	4	2	9430	13630	+	BonnMu-F7-2-F-0863	F-0863	6	other	135135205	1622 bp upstream of A from ATG	intron	BonnMu0510611
Museq_F7_2	F7	Zm00001eb355090	8	135131039	135144668	Col_23	135133575	135133583	3	2	9430	13630	+	BonnMu-F7-2-F-0863	F-0863	5	other	135135205	1622 bp upstream of A from ATG	intron	BonnMu0510611
Museq_F7_2	F7	Zm00001eb355090	8	135131039	135144668	Row_01	135134571	135134579	6	4	9430	13630	+	BonnMu-F7-2-F-0596	F-0596	10	other	135135205	626 bp upstream of A from ATG	five_prime_utr	BonnMu0510622
Museq_F7_2	F7	Zm00001eb355090	8	135131039	135144668	Col_20	135134571	135134579	6	2	9430	13630	+	BonnMu-F7-2-F-0596	F-0596	8	other	135135205	626 bp upstream of A from ATG	five_prime_utr	BonnMu0510622
Museq_F7_3	F7	Zm00001eb355090	8	135131039	135144668	Row_22	135131197	135131205	12	6	9430	13630	+	BonnMu-F7-3-F-1662	F-1662	18	other	135135205	4000 bp upstream of A from ATG	promoterProx	BonnMu0510590
Museq_F7_3	F7	Zm00001eb355090	8	135131039	135144668	Col_06	135131197	135131205	18	5	9430	13630	+	BonnMu-F7-3-F-1662	F-1662	23	other	135135205	4000 bp upstream of A from ATG	promoterProx	BonnMu0510590
Museq_F7_3	F7	Zm00001eb355090	8	135131039	135144668	Row_19	135131350	135131358	3	11	9430	13630	+	BonnMu-F7-3-F-1594	F-1594	14	other	135135205	3847 bp upstream of A from ATG	promoterProx	BonnMu0510596
Museq_F7_3	F7	Zm00001eb355090	8	135131039	135144668	Col_10	135131350	135131358	12	6	9430	13630	+	BonnMu-F7-3-F-1594	F-1594	18	other	135135205	3847 bp upstream of A from ATG	promoterProx	BonnMu0510596
Museq_F7_3	F7	Zm00001eb355090	8	135131039	135144668	Row_09	135136187	135136195	8	3	9430	13630	+	BonnMu-F7-3-F-1358	F-1358	11	Mu1	135135205	982 bp downstream of A from ATG	intron	BonnMu0510628
Museq_F7_3	F7	Zm00001eb355090	8	135131039	135144668	Col_14	135136187	135136195	7	3	9430	13630	+	BonnMu-F7-3-F-1358	F-1358	10	other	135135205	982 bp downstream of A from ATG	intron	BonnMu0510628
Museq_F7_3	F7	Zm00001eb355090	8	135131039	135144668	Row_14	135136605	135136613	2	13	9430	13630	+	BonnMu-F7-3-F-1473	F-1473	15	other	135135205	1400 bp downstream of A from ATG	intron	BonnMu0510630
Museq_F7_3	F7	Zm00001eb355090	8	135131039	135144668	Col_09	135136605	135136613	8	10	9430	13630	+	BonnMu-F7-3-F-1473	F-1473	18	other	135135205	1400 bp downstream of A from ATG	intron	BonnMu0510630
Museq_F7_4	F7	Zm00001eb355090	8	135131039	135144668	Row_12	135131218	135131226	7	3	9430	13630	+	BonnMu-F7-4-F-2005	F-2005	10	other	135135205	3979 bp upstream of A from ATG	promoterProx	BonnMu0510591
Museq_F7_4	F7	Zm00001eb355090	8	135131039	135144668	Col_13	135131218	135131226	10	6	9430	13630	+	BonnMu-F7-4-F-2005	F-2005	16	Mu1	135135205	3979 bp upstream of A from ATG	promoterProx	BonnMu0510591
Museq_F7_4	F7	Zm00001eb355090	8	135131039	135144668	Row_09	135131253	135131261	7	3	9430	13630	+	BonnMu-F7-4-F-1935	F-1935	10	other	135135205	3944 bp upstream of A from ATG	promoterProx	BonnMu0510595
Museq_F7_4	F7	Zm00001eb355090	8	135131039	135144668	Col_15	135131253	135131261	4	17	9430	13630	+	BonnMu-F7-4-F-1935	F-1935	21	other	135135205	3944 bp upstream of A from ATG	promoterProx	BonnMu0510595
Museq_F7_4	F7	Zm00001eb355090	8	135131039	135144668	Row_06	135131371	135131379	7	6	9430	13630	+	BonnMu-F7-4-F-1850	F-1850	13	other	135135205	3826 bp upstream of A from ATG	promoterProx	BonnMu0510598
Museq_F7_4	F7	Zm00001eb355090	8	135131039	135144668	Col_02	135131371	135131379	6	3	9430	13630	+	BonnMu-F7-4-F-1850	F-1850	9	other	135135205	3826 bp upstream of A from ATG	promoterProx	BonnMu0510598
Museq_F7_4	F7	Zm00001eb355090	8	135131039	135144668	Row_06	135131390	135131398	3	7	9430	13630	+	BonnMu-F7-4-F-1854	F-1854	10	other	135135205	3807 bp upstream of A from ATG	promoterProx	BonnMu0510599
Museq_F7_4	F7	Zm00001eb355090	8	135131039	135144668	Col_06	135131390	135131398	17	18	9430	13630	+	BonnMu-F7-4-F-1854	F-1854	35	other	135135205	3807 bp upstream of A from ATG	promoterProx	BonnMu0510599
Museq_F7_4	F7	Zm00001eb355090	8	135131039	135144668	Row_06	135131550	135131558	6	14	9430	13630	+	BonnMu-F7-4-F-1867	F-1867	20	Mu8|MuDR	135135205	3647 bp upstream of A from ATG	promoterProx	BonnMu0510603
Museq_F7_4	F7	Zm00001eb355090	8	135131039	135144668	Col_19	135131550	135131558	5	4	9430	13630	+	BonnMu-F7-4-F-1867	F-1867	9	other	135135205	3647 bp upstream of A from ATG	promoterProx	BonnMu0510603
Museq_F7_4	F7	Zm00001eb355090	8	135131039	135144668	Row_05	135131551	135131559	11	7	9430	13630	+	BonnMu-F7-4-F-1845	F-1845	18	other	135135205	3646 bp upstream of A from ATG	promoterProx	BonnMu0510604
Museq_F7_4	F7	Zm00001eb355090	8	135131039	135144668	Col_21	135131551	135131559	4	3	9430	13630	+	BonnMu-F7-4-F-1845	F-1845	7	other	135135205	3646 bp upstream of A from ATG	promoterProx	BonnMu0510604
Museq_F7_4	F7	Zm00001eb355090	8	135131039	135144668	Row_04	135133670	135133678	6	8	9430	13630	+	BonnMu-F7-4-F-1801	F-1801	14	other	135135205	1527 bp upstream of A from ATG	intron	BonnMu0510613
Museq_F7_4	F7	Zm00001eb355090	8	135131039	135144668	Col_01	135133670	135133678	6	3	9430	13630	+	BonnMu-F7-4-F-1801	F-1801	9	other	135135205	1527 bp upstream of A from ATG	intron	BonnMu0510613
Museq_F7_4	F7	Zm00001eb355090	8	135131039	135144668	Row_14	135133843	135133851	11	7	9430	13630	+	BonnMu-F7-4-F-2049	F-2049	18	other	135135205	1354 bp upstream of A from ATG	intron	BonnMu0216797
Museq_F7_4	F7	Zm00001eb355090	8	135131039	135144668	Col_09	135133843	135133851	15	11	9430	13630	+	BonnMu-F7-4-F-2049	F-2049	26	other	135135205	1354 bp upstream of A from ATG	intron	BonnMu0216797
Museq_F7_4	F7	Zm00001eb355090	8	135131039	135144668	Row_02	135133844	135133852	2	2	9430	13630	+	BonnMu-F7-4-F-1771	F-1771	4	other	135135205	1353 bp upstream of A from ATG	intron	BonnMu0510617
Museq_F7_4	F7	Zm00001eb355090	8	135131039	135144668	Col_19	135133844	135133852	8	13	9430	13630	+	BonnMu-F7-4-F-1771	F-1771	21	other	135135205	1353 bp upstream of A from ATG	intron	BonnMu0510617
Museq_F7_4	F7	Zm00001eb355090	8	135131039	135144668	Row_09	135134104	135134112	18	8	9430	13630	+	BonnMu-F7-4-F-1937	F-1937	26	Mu1	135135205	1093 bp upstream of A from ATG	intron	BonnMu0510618
Museq_F7_4	F7	Zm00001eb355090	8	135131039	135144668	Col_17	135134104	135134112	13	12	9430	13630	+	BonnMu-F7-4-F-1937	F-1937	25	other	135135205	1093 bp upstream of A from ATG	intron	BonnMu0510618
Museq_F7_4	F7	Zm00001eb355090	8	135131039	135144668	Row_08	135134534	135134542	5	9	9430	13630	+	BonnMu-F7-4-F-1906	F-1906	14	other	135135205	663 bp upstream of A from ATG	five_prime_utr	BonnMu0510621
Museq_F7_4	F7	Zm00001eb355090	8	135131039	135144668	Col_10	135134534	135134542	15	10	9430	13630	+	BonnMu-F7-4-F-1906	F-1906	25	other	135135205	663 bp upstream of A from ATG	five_prime_utr	BonnMu0510621
Museq_F7_4	F7	Zm00001eb355090	8	135131039	135144668	Row_13	135135001	135135009	32	58	9430	13630	+	BonnMu-F7-4-F-2029	F-2029	90	other	135135205	196 bp upstream of A from ATG	five_prime_utr	BonnMu0510623
Museq_F7_4	F7	Zm00001eb355090	8	135131039	135144668	Col_13	135135001	135135009	3	9	9430	13630	+	BonnMu-F7-4-F-2029	F-2029	12	other	135135205	196 bp upstream of A from ATG	five_prime_utr	BonnMu0510623
Museq_F7_4	F7	Zm00001eb355090	8	135131039	135144668	Row_03	135135590	135135598	13	13	9430	13630	+	BonnMu-F7-4-F-1798	F-1798	26	Mu8|MuDR	135135205	385 bp downstream of A from ATG	intron	BonnMu0510626
Museq_F7_4	F7	Zm00001eb355090	8	135131039	135144668	Col_22	135135590	135135598	9	14	9430	13630	+	BonnMu-F7-4-F-1798	F-1798	23	Mu1	135135205	385 bp downstream of A from ATG	intron	BonnMu0510626
Museq_F7_4	F7	Zm00001eb355090	8	135131039	135144668	Row_04	135136159	135136167	41	34	9430	13630	+	BonnMu-F7-4-F-1803	F-1803	75	other	135135205	954 bp downstream of A from ATG	intron	BonnMu0510627
Museq_F7_4	F7	Zm00001eb355090	8	135131039	135144668	Col_03	135136159	135136167	13	21	9430	13630	+	BonnMu-F7-4-F-1803	F-1803	34	Mu1	135135205	954 bp downstream of A from ATG	intron	BonnMu0510627
Museq_F7_4	F7	Zm00001eb355090	8	135131039	135144668	Row_02	135136222	135136230	2	4	9430	13630	+	BonnMu-F7-4-F-1764	F-1764	6	other	135135205	1017 bp downstream of A from ATG	intron	BonnMu0510629
Museq_F7_4	F7	Zm00001eb355090	8	135131039	135144668	Col_12	135136222	135136230	2	8	9430	13630	+	BonnMu-F7-4-F-1764	F-1764	10	other	135135205	1017 bp downstream of A from ATG	intron	BonnMu0510629
Museq_F7_4	F7	Zm00001eb355090	8	135131039	135144668	Row_20	135136883	135136891	15	13	9430	13630	+	BonnMu-F7-4-F-2191	F-2191	28	Mu8|MuDR	135135205	1678 bp downstream of A from ATG	intron	BonnMu0510632
Museq_F7_4	F7	Zm00001eb355090	8	135131039	135144668	Col_07	135136883	135136891	15	12	9430	13630	+	BonnMu-F7-4-F-2191	F-2191	27	other	135135205	1678 bp downstream of A from ATG	intron	BonnMu0510632
Museq_1	B73	Zm00001eb355100	8	135131670	135144491	Row_02	135133685	135133693	7	4	8622	12822	-	BonnMu-1-A-0045	A-0045	11	other	135142278	8585 bp downstream of A from ATG	putative close downstream enhancer	BonnMu0216793
Museq_1	B73	Zm00001eb355100	8	135131670	135144491	Col_21	135133685	135133693	8	3	8622	12822	-	BonnMu-1-A-0045	A-0045	11	other	135142278	8585 bp downstream of A from ATG	putative close downstream enhancer	BonnMu0216793
Museq_1	B73	Zm00001eb355100	8	135131670	135144491	Row_16	135133843	135133851	10	6	8622	12822	-	BonnMu-1-A-0380	A-0380	16	other	135142278	8427 bp downstream of A from ATG	three_prime_utr	BonnMu0216797
Museq_1	B73	Zm00001eb355100	8	135131670	135144491	Col_20	135133843	135133851	11	8	8622	12822	-	BonnMu-1-A-0380	A-0380	19	other	135142278	8427 bp downstream of A from ATG	three_prime_utr	BonnMu0216797
Museq_1	B73	Zm00001eb355100	8	135131670	135144491	Row_07	135134302	135134310	2	4	8622	12822	-	BonnMu-1-A-0151	A-0151	6	other	135142278	7968 bp downstream of A from ATG	exon	BonnMu0216794
Museq_1	B73	Zm00001eb355100	8	135131670	135144491	Col_07	135134302	135134310	5	3	8622	12822	-	BonnMu-1-A-0151	A-0151	8	other	135142278	7968 bp downstream of A from ATG	exon	BonnMu0216794
Museq_1	B73	Zm00001eb355100	8	135131670	135144491	Row_10	135134780	135134788	10	3	8622	12822	-	BonnMu-1-A-0226	A-0226	13	other	135142278	7490 bp downstream of A from ATG	exon	BonnMu0216796
Museq_1	B73	Zm00001eb355100	8	135131670	135144491	Col_10	135134780	135134788	6	9	8622	12822	-	BonnMu-1-A-0226	A-0226	15	Mu8|MuDR	135142278	7490 bp downstream of A from ATG	exon	BonnMu0216796
Museq_1	B73	Zm00001eb355100	8	135131670	135144491	Row_08	135136031	135136039	10	12	8622	12822	-	BonnMu-1-A-0186	A-0186	22	other	135142278	6239 bp downstream of A from ATG	exon	BonnMu0216795
Museq_1	B73	Zm00001eb355100	8	135131670	135144491	Col_18	135136031	135136039	12	31	8622	12822	-	BonnMu-1-A-0186	A-0186	43	other	135142278	6239 bp downstream of A from ATG	exon	BonnMu0216795
Museq_2	B73	Zm00001eb355100	8	135131670	135144491	Row_04	135133634	135133642	8	4	8622	12822	-	BonnMu-2-A-0658	A-0658	12	other	135142278	8636 bp downstream of A from ATG	putative close downstream enhancer	BonnMu0216798
Museq_2	B73	Zm00001eb355100	8	135131670	135144491	Col_10	135133634	135133642	8	7	8622	12822	-	BonnMu-2-A-0658	A-0658	15	other	135142278	8636 bp downstream of A from ATG	putative close downstream enhancer	BonnMu0216798
Museq_2	B73	Zm00001eb355100	8	135131670	135144491	Row_18	135133727	135133735	25	14	8622	12822	-	BonnMu-2-A-0989	A-0989	39	other	135142278	8543 bp downstream of A from ATG	putative close downstream enhancer	BonnMu0216800
Museq_2	B73	Zm00001eb355100	8	135131670	135144491	Col_05	135133727	135133735	57	33	8622	12822	-	BonnMu-2-A-0989	A-0989	90	Mu1	135142278	8543 bp downstream of A from ATG	putative close downstream enhancer	BonnMu0216800
Museq_2	B73	Zm00001eb355100	8	135131670	135144491	Row_05	135134269	135134277	12	6	8622	12822	-	BonnMu-2-A-0680	A-0680	18	other	135142278	8001 bp downstream of A from ATG	exon	BonnMu0216799
Museq_2	B73	Zm00001eb355100	8	135131670	135144491	Col_08	135134269	135134277	8	7	8622	12822	-	BonnMu-2-A-0680	A-0680	15	other	135142278	8001 bp downstream of A from ATG	exon	BonnMu0216799
Museq_3	Co125	Zm00001eb355100	8	135131670	135144491	Row_07	135134442	135134450	4	12	8622	12822	-	BonnMu-3-E-0164	E-0164	16	other	135142278	7828 bp downstream of A from ATG	exon	BonnMu0216801
Museq_3	Co125	Zm00001eb355100	8	135131670	135144491	Col_20	135134442	135134450	30	18	8622	12822	-	BonnMu-3-E-0164	E-0164	48	Mu8|MuDR	135142278	7828 bp downstream of A from ATG	exon	BonnMu0216801
Museq_4	B73	Zm00001eb355100	8	135131670	135144491	Row_20	135133738	135133746	44	14	8622	12822	-	BonnMu-4-A-1625	A-1625	58	Mu8|MuDR	135142278	8532 bp downstream of A from ATG	putative close downstream enhancer	BonnMu0216803
Museq_4	B73	Zm00001eb355100	8	135131670	135144491	Col_17	135133738	135133746	77	25	8622	12822	-	BonnMu-4-A-1625	A-1625	102	other	135142278	8532 bp downstream of A from ATG	putative close downstream enhancer	BonnMu0216803
Museq_4	B73	Zm00001eb355100	8	135131670	135144491	Row_11	135137260	135137268	3	6	8622	12822	-	BonnMu-4-A-1398	A-1398	9	Mu8|MuDR	135142278	5010 bp downstream of A from ATG	exon	BonnMu0216802
Museq_4	B73	Zm00001eb355100	8	135131670	135144491	Col_06	135137260	135137268	4	5	8622	12822	-	BonnMu-4-A-1398	A-1398	9	other	135142278	5010 bp downstream of A from ATG	exon	BonnMu0216802
Museq_5	B73	Zm00001eb355100	8	135131670	135144491	Row_03	135132385	135132393	3	5	8622	12822	-	BonnMu-5-B-0123	B-0123	8	other	135142278	9885 bp downstream of A from ATG	putative close downstream enhancer	BonnMu0510605
Museq_5	B73	Zm00001eb355100	8	135131670	135144491	Col_02	135132385	135132393	7	10	8622	12822	-	BonnMu-5-B-0123	B-0123	17	other	135142278	9885 bp downstream of A from ATG	putative close downstream enhancer	BonnMu0510605
Museq_5	B73	Zm00001eb355100	8	135131670	135144491	Row_04	135133765	135133773	15	8	8622	12822	-	BonnMu-5-B-0158	B-0158	23	other	135142278	8505 bp downstream of A from ATG	putative close downstream enhancer	BonnMu0216804
Museq_5	B73	Zm00001eb355100	8	135131670	135144491	Col_13	135133765	135133773	20	6	8622	12822	-	BonnMu-5-B-0158	B-0158	26	Mu1	135142278	8505 bp downstream of A from ATG	putative close downstream enhancer	BonnMu0216804
Museq_5	B73	Zm00001eb355100	8	135131670	135144491	Row_14	135137286	135137294	4	2	8622	12822	-	BonnMu-5-B-0403	B-0403	6	other	135142278	4984 bp downstream of A from ATG	exon	BonnMu0216805
Museq_5	B73	Zm00001eb355100	8	135131670	135144491	Col_18	135137286	135137294	6	3	8622	12822	-	BonnMu-5-B-0403	B-0403	9	other	135142278	4984 bp downstream of A from ATG	exon	BonnMu0216805
Museq_6	B73	Zm00001eb355100	8	135131670	135144491	Row_07	135133964	135133972	11	20	8622	12822	-	BonnMu-6-B-0807	B-0807	31	Mu8|MuDR	135142278	8306 bp downstream of A from ATG	exon	BonnMu0216808
Museq_6	B73	Zm00001eb355100	8	135131670	135144491	Col_13	135133964	135133972	13	7	8622	12822	-	BonnMu-6-B-0807	B-0807	20	other	135142278	8306 bp downstream of A from ATG	exon	BonnMu0216808
Museq_6	B73	Zm00001eb355100	8	135131670	135144491	Row_06	135134982	135134990	6	12	8622	12822	-	BonnMu-6-B-0777	B-0777	18	Mu1	135142278	7288 bp downstream of A from ATG	exon	BonnMu0216807
Museq_6	B73	Zm00001eb355100	8	135131670	135144491	Col_07	135134982	135134990	10	11	8622	12822	-	BonnMu-6-B-0777	B-0777	21	Mu1	135142278	7288 bp downstream of A from ATG	exon	BonnMu0216807
Museq_6	B73	Zm00001eb355100	8	135131670	135144491	Row_01	135137104	135137112	24	19	8622	12822	-	BonnMu-6-B-0669	B-0669	43	Mu1	135142278	5166 bp downstream of A from ATG	exon	BonnMu0216806
Museq_6	B73	Zm00001eb355100	8	135131670	135144491	Col_19	135137104	135137112	7	5	8622	12822	-	BonnMu-6-B-0669	B-0669	12	other	135142278	5166 bp downstream of A from ATG	exon	BonnMu0216806
Museq_8	B73	Zm00001eb355100	8	135131670	135144491	Row_11	135133436	135133444	7	3	8622	12822	-	BonnMu-8-D-0341	D-0341	10	Mu1	135142278	8834 bp downstream of A from ATG	putative close downstream enhancer	BonnMu0510609
Museq_8	B73	Zm00001eb355100	8	135131670	135144491	Col_24	135133436	135133444	9	4	8622	12822	-	BonnMu-8-D-0341	D-0341	13	other	135142278	8834 bp downstream of A from ATG	putative close downstream enhancer	BonnMu0510609
Museq_8	B73	Zm00001eb355100	8	135131670	135144491	Row_08	135133806	135133814	9	4	8622	12822	-	BonnMu-8-D-0269	D-0269	13	Mu1	135142278	8464 bp downstream of A from ATG	three_prime_utr	BonnMu0510616
Museq_8	B73	Zm00001eb355100	8	135131670	135144491	Col_24	135133806	135133814	5	8	8622	12822	-	BonnMu-8-D-0269	D-0269	13	other	135142278	8464 bp downstream of A from ATG	three_prime_utr	BonnMu0510616
Museq_8	B73	Zm00001eb355100	8	135131670	135144491	Row_13	135134118	135134126	11	7	8622	12822	-	BonnMu-8-D-0388	D-0388	18	other	135142278	8152 bp downstream of A from ATG	exon	BonnMu0510619
Museq_8	B73	Zm00001eb355100	8	135131670	135144491	Col_23	135134118	135134126	6	4	8622	12822	-	BonnMu-8-D-0388	D-0388	10	other	135142278	8152 bp downstream of A from ATG	exon	BonnMu0510619
Museq_8	B73	Zm00001eb355100	8	135131670	135144491	Row_11	135134120	135134128	12	6	8622	12822	-	BonnMu-8-D-0340	D-0340	18	Mu8|MuDR	135142278	8150 bp downstream of A from ATG	exon	BonnMu0510620
Museq_8	B73	Zm00001eb355100	8	135131670	135144491	Col_23	135134120	135134128	13	13	8622	12822	-	BonnMu-8-D-0340	D-0340	26	Mu1	135142278	8150 bp downstream of A from ATG	exon	BonnMu0510620
Museq_DK105_EP1_1	DK105	Zm00001eb355100	8	135131670	135144491	Row_11	135132924	135132932	3	5	8622	12822	-	BonnMu-9-G-0246	G-0246	8	Mu8|MuDR	135142278	9346 bp downstream of A from ATG	putative close downstream enhancer	BonnMu0510606
Museq_DK105_EP1_1	DK105	Zm00001eb355100	8	135131670	135144491	Col_06	135132924	135132932	5	5	8622	12822	-	BonnMu-9-G-0246	G-0246	10	other	135142278	9346 bp downstream of A from ATG	putative close downstream enhancer	BonnMu0510606
Museq_DK105_EP1_1	DK105	Zm00001eb355100	8	135131670	135144491	Row_02	135133282	135133290	11	2	8622	12822	-	BonnMu-9-G-0044	G-0044	13	other	135142278	8988 bp downstream of A from ATG	putative close downstream enhancer	BonnMu0510608
Museq_DK105_EP1_1	DK105	Zm00001eb355100	8	135131670	135144491	Col_20	135133282	135133290	7	13	8622	12822	-	BonnMu-9-G-0044	G-0044	20	Mu8|MuDR	135142278	8988 bp downstream of A from ATG	putative close downstream enhancer	BonnMu0510608
Museq_DK105_EP1_1	DK105	Zm00001eb355100	8	135131670	135144491	Row_07	135133765	135133773	13	2	8622	12822	-	BonnMu-9-G-0168	G-0168	15	other	135142278	8505 bp downstream of A from ATG	putative close downstream enhancer	BonnMu0216804
Museq_DK105_EP1_1	DK105	Zm00001eb355100	8	135131670	135144491	Col_24	135133765	135133773	19	10	8622	12822	-	BonnMu-9-G-0168	G-0168	29	other	135142278	8505 bp downstream of A from ATG	putative close downstream enhancer	BonnMu0216804
Museq_EP1_2	EP1	Zm00001eb355100	8	135131670	135144491	Row_22	135133469	135133477	5	5	8622	12822	-	BonnMu-10-H-0632	H-0632	10	other	135142278	8801 bp downstream of A from ATG	putative close downstream enhancer	BonnMu0510610
Museq_EP1_2	EP1	Zm00001eb355100	8	135131670	135144491	Col_14	135133469	135133477	3	10	8622	12822	-	BonnMu-10-H-0632	H-0632	13	other	135142278	8801 bp downstream of A from ATG	putative close downstream enhancer	BonnMu0510610
Museq_EP1_2	EP1	Zm00001eb355100	8	135131670	135144491	Row_17	135133606	135133614	12	15	8622	12822	-	BonnMu-10-H-0503	H-0503	27	Mu1	135142278	8664 bp downstream of A from ATG	putative close downstream enhancer	BonnMu0510612
Museq_EP1_2	EP1	Zm00001eb355100	8	135131670	135144491	Col_05	135133606	135133614	11	5	8622	12822	-	BonnMu-10-H-0503	H-0503	16	other	135142278	8664 bp downstream of A from ATG	putative close downstream enhancer	BonnMu0510612
Museq_EP1_2	EP1	Zm00001eb355100	8	135131670	135144491	Row_24	135133683	135133691	3	7	8622	12822	-	BonnMu-10-H-0675	H-0675	10	other	135142278	8587 bp downstream of A from ATG	putative close downstream enhancer	BonnMu0510614
Museq_EP1_2	EP1	Zm00001eb355100	8	135131670	135144491	Col_09	135133683	135133691	8	3	8622	12822	-	BonnMu-10-H-0675	H-0675	11	other	135142278	8587 bp downstream of A from ATG	putative close downstream enhancer	BonnMu0510614
Museq_EP1_2	EP1	Zm00001eb355100	8	135131670	135144491	Row_06	135134118	135134126	6	3	8622	12822	-	BonnMu-10-H-0244	H-0244	9	Mu8|MuDR	135142278	8152 bp downstream of A from ATG	exon	BonnMu0510619
Museq_EP1_2	EP1	Zm00001eb355100	8	135131670	135144491	Col_10	135134118	135134126	7	7	8622	12822	-	BonnMu-10-H-0244	H-0244	14	other	135142278	8152 bp downstream of A from ATG	exon	BonnMu0510619
Museq_EP1_2	EP1	Zm00001eb355100	8	135131670	135144491	Row_24	135134780	135134788	2	2	8622	12822	-	BonnMu-10-H-0673	H-0673	4	other	135142278	7490 bp downstream of A from ATG	exon	BonnMu0216796
Museq_EP1_2	EP1	Zm00001eb355100	8	135131670	135144491	Col_07	135134780	135134788	2	2	8622	12822	-	BonnMu-10-H-0673	H-0673	4	other	135142278	7490 bp downstream of A from ATG	exon	BonnMu0216796
Museq_EP1_2	EP1	Zm00001eb355100	8	135131670	135144491	Row_08	135135448	135135456	12	17	8622	12822	-	BonnMu-10-H-0301	H-0301	29	Mu1	135142278	6822 bp downstream of A from ATG	exon	BonnMu0510625
Museq_EP1_2	EP1	Zm00001eb355100	8	135131670	135144491	Col_19	135135448	135135456	11	17	8622	12822	-	BonnMu-10-H-0301	H-0301	28	other	135142278	6822 bp downstream of A from ATG	exon	BonnMu0510625
Museq_EP1_2	EP1	Zm00001eb355100	8	135131670	135144491	Row_21	135137260	135137268	6	3	8622	12822	-	BonnMu-10-H-0608	H-0608	9	other	135142278	5010 bp downstream of A from ATG	exon	BonnMu0216802
Museq_EP1_2	EP1	Zm00001eb355100	8	135131670	135144491	Col_14	135137260	135137268	3	12	8622	12822	-	BonnMu-10-H-0608	H-0608	15	other	135142278	5010 bp downstream of A from ATG	exon	BonnMu0216802
Museq_EP1_2	EP1	Zm00001eb355100	8	135131670	135144491	Row_24	135137331	135137339	5	4	8622	12822	-	BonnMu-10-H-0678	H-0678	9	Mu1	135142278	4939 bp downstream of A from ATG	exon	BonnMu0510633
Museq_EP1_2	EP1	Zm00001eb355100	8	135131670	135144491	Col_12	135137331	135137339	4	5	8622	12822	-	BonnMu-10-H-0678	H-0678	9	other	135142278	4939 bp downstream of A from ATG	exon	BonnMu0510633
Museq_F7_1	F7	Zm00001eb355100	8	135131670	135144491	Row_07	135133786	135133794	7	4	8622	12822	-	BonnMu-F7-1-F-0152	F-0152	11	other	135142278	8484 bp downstream of A from ATG	three_prime_utr	BonnMu0510615
Museq_F7_1	F7	Zm00001eb355100	8	135131670	135144491	Col_08	135133786	135133794	13	8	8622	12822	-	BonnMu-F7-1-F-0152	F-0152	21	Mu8|MuDR	135142278	8484 bp downstream of A from ATG	three_prime_utr	BonnMu0510615
Museq_F7_1	F7	Zm00001eb355100	8	135131670	135144491	Row_07	135135097	135135105	4	4	8622	12822	-	BonnMu-F7-1-F-0146	F-0146	8	Mu1	135142278	7173 bp downstream of A from ATG	exon	BonnMu0510624
Museq_F7_1	F7	Zm00001eb355100	8	135131670	135144491	Col_02	135135097	135135105	2	2	8622	12822	-	BonnMu-F7-1-F-0146	F-0146	4	Mu8|MuDR	135142278	7173 bp downstream of A from ATG	exon	BonnMu0510624
Museq_F7_1	F7	Zm00001eb355100	8	135131670	135144491	Row_12	135136663	135136671	4	7	8622	12822	-	BonnMu-F7-1-F-0277	F-0277	11	other	135142278	5607 bp downstream of A from ATG	exon	BonnMu0510631
Museq_F7_1	F7	Zm00001eb355100	8	135131670	135144491	Col_13	135136663	135136671	10	3	8622	12822	-	BonnMu-F7-1-F-0277	F-0277	13	Mu1	135142278	5607 bp downstream of A from ATG	exon	BonnMu0510631
Museq_F7_2	F7	Zm00001eb355100	8	135131670	135144491	Row_15	135133118	135133126	15	6	8622	12822	-	BonnMu-F7-2-F-0913	F-0913	21	other	135142278	9152 bp downstream of A from ATG	putative close downstream enhancer	BonnMu0510607
Museq_F7_2	F7	Zm00001eb355100	8	135131670	135144491	Col_01	135133118	135133126	34	40	8622	12822	-	BonnMu-F7-2-F-0913	F-0913	74	other	135142278	9152 bp downstream of A from ATG	putative close downstream enhancer	BonnMu0510607
Museq_F7_2	F7	Zm00001eb355100	8	135131670	135144491	Row_12	135133575	135133583	4	2	8622	12822	-	BonnMu-F7-2-F-0863	F-0863	6	other	135142278	8695 bp downstream of A from ATG	putative close downstream enhancer	BonnMu0510611
Museq_F7_2	F7	Zm00001eb355100	8	135131670	135144491	Col_23	135133575	135133583	3	2	8622	12822	-	BonnMu-F7-2-F-0863	F-0863	5	other	135142278	8695 bp downstream of A from ATG	putative close downstream enhancer	BonnMu0510611
Museq_F7_2	F7	Zm00001eb355100	8	135131670	135144491	Row_01	135134571	135134579	6	4	8622	12822	-	BonnMu-F7-2-F-0596	F-0596	10	other	135142278	7699 bp downstream of A from ATG	exon	BonnMu0510622
Museq_F7_2	F7	Zm00001eb355100	8	135131670	135144491	Col_20	135134571	135134579	6	2	8622	12822	-	BonnMu-F7-2-F-0596	F-0596	8	other	135142278	7699 bp downstream of A from ATG	exon	BonnMu0510622
Museq_F7_3	F7	Zm00001eb355100	8	135131670	135144491	Row_09	135136187	135136195	8	3	8622	12822	-	BonnMu-F7-3-F-1358	F-1358	11	Mu1	135142278	6083 bp downstream of A from ATG	exon	BonnMu0510628
Museq_F7_3	F7	Zm00001eb355100	8	135131670	135144491	Col_14	135136187	135136195	7	3	8622	12822	-	BonnMu-F7-3-F-1358	F-1358	10	other	135142278	6083 bp downstream of A from ATG	exon	BonnMu0510628
Museq_F7_3	F7	Zm00001eb355100	8	135131670	135144491	Row_14	135136605	135136613	2	13	8622	12822	-	BonnMu-F7-3-F-1473	F-1473	15	other	135142278	5665 bp downstream of A from ATG	exon	BonnMu0510630
Museq_F7_3	F7	Zm00001eb355100	8	135131670	135144491	Col_09	135136605	135136613	8	10	8622	12822	-	BonnMu-F7-3-F-1473	F-1473	18	other	135142278	5665 bp downstream of A from ATG	exon	BonnMu0510630
Museq_F7_4	F7	Zm00001eb355100	8	135131670	135144491	Row_04	135133670	135133678	6	8	8622	12822	-	BonnMu-F7-4-F-1801	F-1801	14	other	135142278	8600 bp downstream of A from ATG	putative close downstream enhancer	BonnMu0510613
Museq_F7_4	F7	Zm00001eb355100	8	135131670	135144491	Col_01	135133670	135133678	6	3	8622	12822	-	BonnMu-F7-4-F-1801	F-1801	9	other	135142278	8600 bp downstream of A from ATG	putative close downstream enhancer	BonnMu0510613
Museq_F7_4	F7	Zm00001eb355100	8	135131670	135144491	Row_14	135133843	135133851	11	7	8622	12822	-	BonnMu-F7-4-F-2049	F-2049	18	other	135142278	8427 bp downstream of A from ATG	three_prime_utr	BonnMu0216797
Museq_F7_4	F7	Zm00001eb355100	8	135131670	135144491	Col_09	135133843	135133851	15	11	8622	12822	-	BonnMu-F7-4-F-2049	F-2049	26	other	135142278	8427 bp downstream of A from ATG	three_prime_utr	BonnMu0216797
Museq_F7_4	F7	Zm00001eb355100	8	135131670	135144491	Row_02	135133844	135133852	2	2	8622	12822	-	BonnMu-F7-4-F-1771	F-1771	4	other	135142278	8426 bp downstream of A from ATG	three_prime_utr	BonnMu0510617
Museq_F7_4	F7	Zm00001eb355100	8	135131670	135144491	Col_19	135133844	135133852	8	13	8622	12822	-	BonnMu-F7-4-F-1771	F-1771	21	other	135142278	8426 bp downstream of A from ATG	three_prime_utr	BonnMu0510617
Museq_F7_4	F7	Zm00001eb355100	8	135131670	135144491	Row_09	135134104	135134112	18	8	8622	12822	-	BonnMu-F7-4-F-1937	F-1937	26	Mu1	135142278	8166 bp downstream of A from ATG	exon	BonnMu0510618
Museq_F7_4	F7	Zm00001eb355100	8	135131670	135144491	Col_17	135134104	135134112	13	12	8622	12822	-	BonnMu-F7-4-F-1937	F-1937	25	other	135142278	8166 bp downstream of A from ATG	exon	BonnMu0510618
Museq_F7_4	F7	Zm00001eb355100	8	135131670	135144491	Row_08	135134534	135134542	5	9	8622	12822	-	BonnMu-F7-4-F-1906	F-1906	14	other	135142278	7736 bp downstream of A from ATG	exon	BonnMu0510621
Museq_F7_4	F7	Zm00001eb355100	8	135131670	135144491	Col_10	135134534	135134542	15	10	8622	12822	-	BonnMu-F7-4-F-1906	F-1906	25	other	135142278	7736 bp downstream of A from ATG	exon	BonnMu0510621
Museq_F7_4	F7	Zm00001eb355100	8	135131670	135144491	Row_13	135135001	135135009	32	58	8622	12822	-	BonnMu-F7-4-F-2029	F-2029	90	other	135142278	7269 bp downstream of A from ATG	exon	BonnMu0510623
Museq_F7_4	F7	Zm00001eb355100	8	135131670	135144491	Col_13	135135001	135135009	3	9	8622	12822	-	BonnMu-F7-4-F-2029	F-2029	12	other	135142278	7269 bp downstream of A from ATG	exon	BonnMu0510623
Museq_F7_4	F7	Zm00001eb355100	8	135131670	135144491	Row_03	135135590	135135598	13	13	8622	12822	-	BonnMu-F7-4-F-1798	F-1798	26	Mu8|MuDR	135142278	6680 bp downstream of A from ATG	exon	BonnMu0510626
Museq_F7_4	F7	Zm00001eb355100	8	135131670	135144491	Col_22	135135590	135135598	9	14	8622	12822	-	BonnMu-F7-4-F-1798	F-1798	23	Mu1	135142278	6680 bp downstream of A from ATG	exon	BonnMu0510626
Museq_F7_4	F7	Zm00001eb355100	8	135131670	135144491	Row_04	135136159	135136167	41	34	8622	12822	-	BonnMu-F7-4-F-1803	F-1803	75	other	135142278	6111 bp downstream of A from ATG	exon	BonnMu0510627
Museq_F7_4	F7	Zm00001eb355100	8	135131670	135144491	Col_03	135136159	135136167	13	21	8622	12822	-	BonnMu-F7-4-F-1803	F-1803	34	Mu1	135142278	6111 bp downstream of A from ATG	exon	BonnMu0510627
Museq_F7_4	F7	Zm00001eb355100	8	135131670	135144491	Row_02	135136222	135136230	2	4	8622	12822	-	BonnMu-F7-4-F-1764	F-1764	6	other	135142278	6048 bp downstream of A from ATG	exon	BonnMu0510629
Museq_F7_4	F7	Zm00001eb355100	8	135131670	135144491	Col_12	135136222	135136230	2	8	8622	12822	-	BonnMu-F7-4-F-1764	F-1764	10	other	135142278	6048 bp downstream of A from ATG	exon	BonnMu0510629
Museq_F7_4	F7	Zm00001eb355100	8	135131670	135144491	Row_20	135136883	135136891	15	13	8622	12822	-	BonnMu-F7-4-F-2191	F-2191	28	Mu8|MuDR	135142278	5387 bp downstream of A from ATG	exon	BonnMu0510632
Museq_F7_4	F7	Zm00001eb355100	8	135131670	135144491	Col_07	135136883	135136891	15	12	8622	12822	-	BonnMu-F7-4-F-2191	F-2191	27	other	135142278	5387 bp downstream of A from ATG	exon	BonnMu0510632
Museq_1	B73	Zm00001eb355110	8	135172188	135188840	Row_16	135174718	135174726	3	5	12453	16653	-	BonnMu-1-A-0384	A-0384	8	Mu8|MuDR	135186304	11578 bp downstream of A from ATG	three_prime_utr	BonnMu0216830
Museq_1	B73	Zm00001eb355110	8	135172188	135188840	Col_24	135174718	135174726	6	2	12453	16653	-	BonnMu-1-A-0384	A-0384	8	other	135186304	11578 bp downstream of A from ATG	three_prime_utr	BonnMu0216830
Museq_1	B73	Zm00001eb355110	8	135172188	135188840	Row_08	135186495	135186503	11	7	12453	16653	-	BonnMu-1-A-0174	A-0174	18	Mu1	135186304	191 bp upstream of A from ATG	five_prime_utr	BonnMu0216826
Museq_1	B73	Zm00001eb355110	8	135172188	135188840	Col_06	135186495	135186503	5	7	12453	16653	-	BonnMu-1-A-0174	A-0174	12	other	135186304	191 bp upstream of A from ATG	five_prime_utr	BonnMu0216826
Museq_1	B73	Zm00001eb355110	8	135172188	135188840	Row_10	135186547	135186555	8	2	12453	16653	-	BonnMu-1-A-0235	A-0235	10	other	135186304	243 bp upstream of A from ATG	five_prime_utr	BonnMu0216829
Museq_1	B73	Zm00001eb355110	8	135172188	135188840	Col_19	135186547	135186555	2	2	12453	16653	-	BonnMu-1-A-0235	A-0235	4	other	135186304	243 bp upstream of A from ATG	five_prime_utr	BonnMu0216829
Museq_1	B73	Zm00001eb355110	8	135172188	135188840	Row_02	135186548	135186556	2	2	12453	16653	-	BonnMu-1-A-0035	A-0035	4	other	135186304	244 bp upstream of A from ATG	five_prime_utr	BonnMu0216825
Museq_1	B73	Zm00001eb355110	8	135172188	135188840	Col_11	135186548	135186556	5	2	12453	16653	-	BonnMu-1-A-0035	A-0035	7	other	135186304	244 bp upstream of A from ATG	five_prime_utr	BonnMu0216825
Museq_1	B73	Zm00001eb355110	8	135172188	135188840	Row_08	135186567	135186575	16	4	12453	16653	-	BonnMu-1-A-0186	A-0186	20	Mu8|MuDR	135186304	263 bp upstream of A from ATG	five_prime_utr	BonnMu0216827
Museq_1	B73	Zm00001eb355110	8	135172188	135188840	Col_18	135186567	135186575	20	9	12453	16653	-	BonnMu-1-A-0186	A-0186	29	Mu1	135186304	263 bp upstream of A from ATG	five_prime_utr	BonnMu0216827
Museq_1	B73	Zm00001eb355110	8	135172188	135188840	Row_08	135186569	135186577	3	6	12453	16653	-	BonnMu-1-A-0186	A-0186	9	other	135186304	265 bp upstream of A from ATG	five_prime_utr	BonnMu0216828
Museq_1	B73	Zm00001eb355110	8	135172188	135188840	Col_18	135186569	135186577	2	2	12453	16653	-	BonnMu-1-A-0186	A-0186	4	other	135186304	265 bp upstream of A from ATG	five_prime_utr	BonnMu0216828
Museq_1	B73	Zm00001eb355110	8	135172188	135188840	Row_23	135186597	135186605	3	4	12453	16653	-	BonnMu-1-A-0541	A-0541	7	other	135186304	293 bp upstream of A from ATG	five_prime_utr	BonnMu0216831
Museq_1	B73	Zm00001eb355110	8	135172188	135188840	Col_13	135186597	135186605	4	2	12453	16653	-	BonnMu-1-A-0541	A-0541	6	other	135186304	293 bp upstream of A from ATG	five_prime_utr	BonnMu0216831
Museq_2	B73	Zm00001eb355110	8	135172188	135188840	Row_18	135186527	135186535	5	4	12453	16653	-	BonnMu-2-A-1003	A-1003	9	other	135186304	223 bp upstream of A from ATG	five_prime_utr	BonnMu0216832
Museq_2	B73	Zm00001eb355110	8	135172188	135188840	Col_19	135186527	135186535	15	6	12453	16653	-	BonnMu-2-A-1003	A-1003	21	Mu1	135186304	223 bp upstream of A from ATG	five_prime_utr	BonnMu0216832
Museq_4	B73	Zm00001eb355110	8	135172188	135188840	Row_06	135186569	135186577	5	2	12453	16653	-	BonnMu-4-A-1294	A-1294	7	other	135186304	265 bp upstream of A from ATG	five_prime_utr	BonnMu0216828
Museq_4	B73	Zm00001eb355110	8	135172188	135188840	Col_22	135186569	135186577	2	5	12453	16653	-	BonnMu-4-A-1294	A-1294	7	other	135186304	265 bp upstream of A from ATG	five_prime_utr	BonnMu0216828
Museq_4	B73	Zm00001eb355110	8	135172188	135188840	Row_15	135186767	135186775	10	12	12453	16653	-	BonnMu-4-A-1507	A-1507	22	other	135186304	463 bp upstream of A from ATG	promoterCore	BonnMu0510638
Museq_4	B73	Zm00001eb355110	8	135172188	135188840	Col_19	135186767	135186775	8	5	12453	16653	-	BonnMu-4-A-1507	A-1507	13	other	135186304	463 bp upstream of A from ATG	promoterCore	BonnMu0510638
Museq_6	B73	Zm00001eb355110	8	135172188	135188840	Row_05	135186563	135186571	3	4	12453	16653	-	BonnMu-6-B-0765	B-0765	7	other	135186304	259 bp upstream of A from ATG	five_prime_utr	BonnMu0216834
Museq_6	B73	Zm00001eb355110	8	135172188	135188840	Col_19	135186563	135186571	10	2	12453	16653	-	BonnMu-6-B-0765	B-0765	12	other	135186304	259 bp upstream of A from ATG	five_prime_utr	BonnMu0216834
Museq_6	B73	Zm00001eb355110	8	135172188	135188840	Row_03	135186585	135186593	9	8	12453	16653	-	BonnMu-6-B-0712	B-0712	17	other	135186304	281 bp upstream of A from ATG	five_prime_utr	BonnMu0216833
Museq_6	B73	Zm00001eb355110	8	135172188	135188840	Col_14	135186585	135186593	11	8	12453	16653	-	BonnMu-6-B-0712	B-0712	19	other	135186304	281 bp upstream of A from ATG	five_prime_utr	BonnMu0216833
Museq_6	B73	Zm00001eb355110	8	135172188	135188840	Row_21	135186604	135186612	4	4	12453	16653	-	BonnMu-6-C-0227	C-0227	8	other	135186304	300 bp upstream of A from ATG	five_prime_utr	BonnMu0216835
Museq_6	B73	Zm00001eb355110	8	135172188	135188840	Col_19	135186604	135186612	7	4	12453	16653	-	BonnMu-6-C-0227	C-0227	11	Mu1	135186304	300 bp upstream of A from ATG	five_prime_utr	BonnMu0216835
Museq_7	B73	Zm00001eb355110	8	135172188	135188840	Row_06	135186529	135186537	11	2	12453	16653	-	BonnMu-7-C-0435	C-0435	13	Mu8|MuDR	135186304	225 bp upstream of A from ATG	five_prime_utr	BonnMu0216837
Museq_7	B73	Zm00001eb355110	8	135172188	135188840	Col_11	135186529	135186537	10	10	12453	16653	-	BonnMu-7-C-0435	C-0435	20	other	135186304	225 bp upstream of A from ATG	five_prime_utr	BonnMu0216837
Museq_7	B73	Zm00001eb355110	8	135172188	135188840	Row_04	135186598	135186606	14	8	12453	16653	-	BonnMu-7-C-0398	C-0398	22	Mu1	135186304	294 bp upstream of A from ATG	five_prime_utr	BonnMu0216836
Museq_7	B73	Zm00001eb355110	8	135172188	135188840	Col_22	135186598	135186606	14	10	12453	16653	-	BonnMu-7-C-0398	C-0398	24	Mu1	135186304	294 bp upstream of A from ATG	five_prime_utr	BonnMu0216836
Museq_7	B73	Zm00001eb355110	8	135172188	135188840	Row_12	135186708	135186716	7	2	12453	16653	-	BonnMu-7-C-0575	C-0575	9	other	135186304	404 bp upstream of A from ATG	five_prime_utr	BonnMu0216838
Museq_7	B73	Zm00001eb355110	8	135172188	135188840	Col_07	135186708	135186716	4	10	12453	16653	-	BonnMu-7-C-0575	C-0575	14	Mu8|MuDR	135186304	404 bp upstream of A from ATG	five_prime_utr	BonnMu0216838
Museq_7	B73	Zm00001eb355110	8	135172188	135188840	Row_14	135186712	135186720	11	10	12453	16653	-	BonnMu-7-C-0637	C-0637	21	other	135186304	408 bp upstream of A from ATG	five_prime_utr	BonnMu0216839
Museq_7	B73	Zm00001eb355110	8	135172188	135188840	Col_21	135186712	135186720	9	6	12453	16653	-	BonnMu-7-C-0637	C-0637	15	Mu1	135186304	408 bp upstream of A from ATG	five_prime_utr	BonnMu0216839
Museq_F7_1	F7	Zm00001eb355110	8	135172188	135188840	Row_13	135186444	135186452	19	10	12453	16653	-	BonnMu-F7-1-F-0301	F-0301	29	other	135186304	140 bp upstream of A from ATG	five_prime_utr	BonnMu0510635
Museq_F7_1	F7	Zm00001eb355110	8	135172188	135188840	Col_13	135186444	135186452	53	12	12453	16653	-	BonnMu-F7-1-F-0301	F-0301	65	Mu1	135186304	140 bp upstream of A from ATG	five_prime_utr	BonnMu0510635
Museq_F7_1	F7	Zm00001eb355110	8	135172188	135188840	Row_24	135186569	135186577	4	3	12453	16653	-	BonnMu-F7-1-F-0560	F-0560	7	other	135186304	265 bp upstream of A from ATG	five_prime_utr	BonnMu0216828
Museq_F7_1	F7	Zm00001eb355110	8	135172188	135188840	Col_08	135186569	135186577	11	9	12453	16653	-	BonnMu-F7-1-F-0560	F-0560	20	other	135186304	265 bp upstream of A from ATG	five_prime_utr	BonnMu0216828
Museq_F7_1	F7	Zm00001eb355110	8	135172188	135188840	Row_08	135186802	135186810	8	6	12453	16653	-	BonnMu-F7-1-F-0176	F-0176	14	other	135186304	498 bp upstream of A from ATG	promoterCore	BonnMu0510639
Museq_F7_1	F7	Zm00001eb355110	8	135172188	135188840	Col_08	135186802	135186810	2	3	12453	16653	-	BonnMu-F7-1-F-0176	F-0176	5	other	135186304	498 bp upstream of A from ATG	promoterCore	BonnMu0510639
Museq_F7_2	F7	Zm00001eb355110	8	135172188	135188840	Row_05	135186076	135186084	4	5	12453	16653	-	BonnMu-F7-2-F-0683	F-0683	9	other	135186304	220 bp downstream of A from ATG	intron	BonnMu0510634
Museq_F7_2	F7	Zm00001eb355110	8	135172188	135188840	Col_11	135186076	135186084	5	3	12453	16653	-	BonnMu-F7-2-F-0683	F-0683	8	other	135186304	220 bp downstream of A from ATG	intron	BonnMu0510634
Museq_F7_2	F7	Zm00001eb355110	8	135172188	135188840	Row_14	135186598	135186606	33	14	12453	16653	-	BonnMu-F7-2-F-0893	F-0893	47	Mu8|MuDR	135186304	294 bp upstream of A from ATG	five_prime_utr	BonnMu0216836
Museq_F7_2	F7	Zm00001eb355110	8	135172188	135188840	Col_05	135186598	135186606	46	20	12453	16653	-	BonnMu-F7-2-F-0893	F-0893	66	other	135186304	294 bp upstream of A from ATG	five_prime_utr	BonnMu0216836
Museq_F7_2	F7	Zm00001eb355110	8	135172188	135188840	Row_14	135186600	135186608	4	12	12453	16653	-	BonnMu-F7-2-F-0893	F-0893	16	other	135186304	296 bp upstream of A from ATG	five_prime_utr	BonnMu0510636
Museq_F7_2	F7	Zm00001eb355110	8	135172188	135188840	Col_05	135186600	135186608	6	21	12453	16653	-	BonnMu-F7-2-F-0893	F-0893	27	Mu8|MuDR	135186304	296 bp upstream of A from ATG	five_prime_utr	BonnMu0510636
Museq_F7_2	F7	Zm00001eb355110	8	135172188	135188840	Row_12	135186703	135186711	12	6	12453	16653	-	BonnMu-F7-2-F-0848	F-0848	18	other	135186304	399 bp upstream of A from ATG	five_prime_utr	BonnMu0510637
Museq_F7_2	F7	Zm00001eb355110	8	135172188	135188840	Col_08	135186703	135186711	8	8	12453	16653	-	BonnMu-F7-2-F-0848	F-0848	16	other	135186304	399 bp upstream of A from ATG	five_prime_utr	BonnMu0510637
Museq_F7_3	F7	Zm00001eb355110	8	135172188	135188840	Row_01	135186598	135186606	4	3	12453	16653	-	BonnMu-F7-3-F-1165	F-1165	7	other	135186304	294 bp upstream of A from ATG	five_prime_utr	BonnMu0216836
Museq_F7_3	F7	Zm00001eb355110	8	135172188	135188840	Col_13	135186598	135186606	7	3	12453	16653	-	BonnMu-F7-3-F-1165	F-1165	10	other	135186304	294 bp upstream of A from ATG	five_prime_utr	BonnMu0216836
Museq_1	B73	Zm00001eb355120	8	135282700	135290780	Row_13	135287189	135287197	15	33	3881	8081	-	BonnMu-1-A-0301	A-0301	48	other	135288026	829 bp downstream of A from ATG	intron	BonnMu0216845
Museq_1	B73	Zm00001eb355120	8	135282700	135290780	Col_13	135287189	135287197	5	8	3881	8081	-	BonnMu-1-A-0301	A-0301	13	other	135288026	829 bp downstream of A from ATG	intron	BonnMu0216845
Museq_1	B73	Zm00001eb355120	8	135282700	135290780	Row_16	135287856	135287864	5	3	3881	8081	-	BonnMu-1-A-0362	A-0362	8	other	135288026	162 bp downstream of A from ATG	intron	BonnMu0216846
Museq_1	B73	Zm00001eb355120	8	135282700	135290780	Col_02	135287856	135287864	12	2	3881	8081	-	BonnMu-1-A-0362	A-0362	14	other	135288026	162 bp downstream of A from ATG	intron	BonnMu0216846
Museq_1	B73	Zm00001eb355120	8	135282700	135290780	Row_11	135288558	135288566	5	9	3881	8081	-	BonnMu-1-A-0257	A-0257	14	other	135288026	532 bp upstream of A from ATG	five_prime_utr	BonnMu0216844
Museq_1	B73	Zm00001eb355120	8	135282700	135290780	Col_17	135288558	135288566	2	7	3881	8081	-	BonnMu-1-A-0257	A-0257	9	Mu8|MuDR	135288026	532 bp upstream of A from ATG	five_prime_utr	BonnMu0216844
Museq_2	B73	Zm00001eb355120	8	135282700	135290780	Row_01	135287704	135287712	12	29	3881	8081	-	BonnMu-2-A-0580	A-0580	41	other	135288026	314 bp downstream of A from ATG	intron	BonnMu0216847
Museq_2	B73	Zm00001eb355120	8	135282700	135290780	Col_04	135287704	135287712	18	6	3881	8081	-	BonnMu-2-A-0580	A-0580	24	Mu8|MuDR	135288026	314 bp downstream of A from ATG	intron	BonnMu0216847
Museq_2	B73	Zm00001eb355120	8	135282700	135290780	Row_23	135288111	135288119	18	10	3881	8081	-	BonnMu-2-A-1120	A-1120	28	Mu1	135288026	85 bp upstream of A from ATG	intron	BonnMu0216852
Museq_2	B73	Zm00001eb355120	8	135282700	135290780	Col_16	135288111	135288119	14	27	3881	8081	-	BonnMu-2-A-1120	A-1120	41	other	135288026	85 bp upstream of A from ATG	intron	BonnMu0216852
Museq_2	B73	Zm00001eb355120	8	135282700	135290780	Row_16	135288122	135288130	5	9	3881	8081	-	BonnMu-2-A-0951	A-0951	14	other	135288026	96 bp upstream of A from ATG	intron	BonnMu0216851
Museq_2	B73	Zm00001eb355120	8	135282700	135290780	Col_15	135288122	135288130	4	5	3881	8081	-	BonnMu-2-A-0951	A-0951	9	other	135288026	96 bp upstream of A from ATG	intron	BonnMu0216851
Museq_2	B73	Zm00001eb355120	8	135282700	135290780	Row_13	135288223	135288231	7	5	3881	8081	-	BonnMu-2-A-0880	A-0880	12	Mu1	135288026	197 bp upstream of A from ATG	intron	BonnMu0216849
Museq_2	B73	Zm00001eb355120	8	135282700	135290780	Col_16	135288223	135288231	2	2	3881	8081	-	BonnMu-2-A-0880	A-0880	4	other	135288026	197 bp upstream of A from ATG	intron	BonnMu0216849
Museq_2	B73	Zm00001eb355120	8	135282700	135290780	Row_16	135288465	135288473	7	17	3881	8081	-	BonnMu-2-A-0942	A-0942	24	other	135288026	439 bp upstream of A from ATG	intron	BonnMu0216850
Museq_2	B73	Zm00001eb355120	8	135282700	135290780	Col_06	135288465	135288473	10	14	3881	8081	-	BonnMu-2-A-0942	A-0942	24	other	135288026	439 bp upstream of A from ATG	intron	BonnMu0216850
Museq_2	B73	Zm00001eb355120	8	135282700	135290780	Row_12	135288577	135288585	2	8	3881	8081	-	BonnMu-2-A-0861	A-0861	10	Mu8|MuDR	135288026	551 bp upstream of A from ATG	five_prime_utr	BonnMu0216848
Museq_2	B73	Zm00001eb355120	8	135282700	135290780	Col_21	135288577	135288585	5	10	3881	8081	-	BonnMu-2-A-0861	A-0861	15	other	135288026	551 bp upstream of A from ATG	five_prime_utr	BonnMu0216848
Museq_2	B73	Zm00001eb355120	8	135282700	135290780	Row_01	135288690	135288698	12	3	3881	8081	-	BonnMu-2-A-0586	A-0586	15	other	135288026	664 bp upstream of A from ATG	promoterCore	BonnMu0510670
Museq_2	B73	Zm00001eb355120	8	135282700	135290780	Col_10	135288690	135288698	16	10	3881	8081	-	BonnMu-2-A-0586	A-0586	26	other	135288026	664 bp upstream of A from ATG	promoterCore	BonnMu0510670
Museq_4	B73	Zm00001eb355120	8	135282700	135290780	Row_10	135288144	135288152	3	4	3881	8081	-	BonnMu-4-A-1369	A-1369	7	other	135288026	118 bp upstream of A from ATG	intron	BonnMu0216853
Museq_4	B73	Zm00001eb355120	8	135282700	135290780	Col_01	135288144	135288152	4	3	3881	8081	-	BonnMu-4-A-1369	A-1369	7	Mu1	135288026	118 bp upstream of A from ATG	intron	BonnMu0216853
Museq_4	B73	Zm00001eb355120	8	135282700	135290780	Row_17	135288415	135288423	16	3	3881	8081	-	BonnMu-4-A-1556	A-1556	19	other	135288026	389 bp upstream of A from ATG	intron	BonnMu0216854
Museq_4	B73	Zm00001eb355120	8	135282700	135290780	Col_20	135288415	135288423	13	2	3881	8081	-	BonnMu-4-A-1556	A-1556	15	other	135288026	389 bp upstream of A from ATG	intron	BonnMu0216854
Museq_5	B73	Zm00001eb355120	8	135282700	135290780	Row_06	135287799	135287807	2	2	3881	8081	-	BonnMu-5-B-0214	B-0214	4	other	135288026	219 bp downstream of A from ATG	intron	BonnMu0216857
Museq_5	B73	Zm00001eb355120	8	135282700	135290780	Col_21	135287799	135287807	2	8	3881	8081	-	BonnMu-5-B-0214	B-0214	10	other	135288026	219 bp downstream of A from ATG	intron	BonnMu0216857
Museq_5	B73	Zm00001eb355120	8	135282700	135290780	Row_09	135288404	135288412	2	3	3881	8081	-	BonnMu-5-B-0268	B-0268	5	other	135288026	378 bp upstream of A from ATG	intron	BonnMu0216858
Museq_5	B73	Zm00001eb355120	8	135282700	135290780	Col_03	135288404	135288412	3	10	3881	8081	-	BonnMu-5-B-0268	B-0268	13	Mu1	135288026	378 bp upstream of A from ATG	intron	BonnMu0216858
Museq_5	B73	Zm00001eb355120	8	135282700	135290780	Row_02	135288477	135288485	19	4	3881	8081	-	BonnMu-5-B-0111	B-0111	23	other	135288026	451 bp upstream of A from ATG	intron	BonnMu0216856
Museq_5	B73	Zm00001eb355120	8	135282700	135290780	Col_14	135288477	135288485	19	4	3881	8081	-	BonnMu-5-B-0111	B-0111	23	other	135288026	451 bp upstream of A from ATG	intron	BonnMu0216856
Museq_5	B73	Zm00001eb355120	8	135282700	135290780	Row_01	135288659	135288667	7	2	3881	8081	-	BonnMu-5-B-0076	B-0076	9	other	135288026	633 bp upstream of A from ATG	five_prime_utr	BonnMu0216855
Museq_5	B73	Zm00001eb355120	8	135282700	135290780	Col_03	135288659	135288667	2	7	3881	8081	-	BonnMu-5-B-0076	B-0076	9	Mu1	135288026	633 bp upstream of A from ATG	five_prime_utr	BonnMu0216855
Museq_6	B73	Zm00001eb355120	8	135282700	135290780	Row_19	135287263	135287271	7	6	3881	8081	-	BonnMu-6-C-0172	C-0172	13	other	135288026	755 bp downstream of A from ATG	intron	BonnMu0216862
Museq_6	B73	Zm00001eb355120	8	135282700	135290780	Col_12	135287263	135287271	6	4	3881	8081	-	BonnMu-6-C-0172	C-0172	10	other	135288026	755 bp downstream of A from ATG	intron	BonnMu0216862
Museq_6	B73	Zm00001eb355120	8	135282700	135290780	Row_10	135287786	135287794	30	25	3881	8081	-	BonnMu-6-B-0878	B-0878	55	other	135288026	232 bp downstream of A from ATG	intron	BonnMu0216861
Museq_6	B73	Zm00001eb355120	8	135282700	135290780	Col_12	135287786	135287794	6	12	3881	8081	-	BonnMu-6-B-0878	B-0878	18	other	135288026	232 bp downstream of A from ATG	intron	BonnMu0216861
Museq_6	B73	Zm00001eb355120	8	135282700	135290780	Row_03	135288238	135288246	138	10	3881	8081	-	BonnMu-6-B-0716	B-0716	148	Mu1	135288026	212 bp upstream of A from ATG	intron	BonnMu0216859
Museq_6	B73	Zm00001eb355120	8	135282700	135290780	Col_18	135288238	135288246	85	4	3881	8081	-	BonnMu-6-B-0716	B-0716	89	Mu1	135288026	212 bp upstream of A from ATG	intron	BonnMu0216859
Museq_6	B73	Zm00001eb355120	8	135282700	135290780	Row_03	135288247	135288255	2	8	3881	8081	-	BonnMu-6-B-0716	B-0716	10	other	135288026	221 bp upstream of A from ATG	intron	BonnMu0216860
Museq_6	B73	Zm00001eb355120	8	135282700	135290780	Col_18	135288247	135288255	3	8	3881	8081	-	BonnMu-6-B-0716	B-0716	11	other	135288026	221 bp upstream of A from ATG	intron	BonnMu0216860
Museq_7	B73	Zm00001eb355120	8	135282700	135290780	Row_22	135287070	135287078	42	70	3881	8081	-	BonnMu-7-D-0025	D-0025	112	Mu1	135288026	948 bp downstream of A from ATG	intron	BonnMu0216866
Museq_7	B73	Zm00001eb355120	8	135282700	135290780	Col_20	135287070	135287078	17	16	3881	8081	-	BonnMu-7-D-0025	D-0025	33	other	135288026	948 bp downstream of A from ATG	intron	BonnMu0216866
Museq_7	B73	Zm00001eb355120	8	135282700	135290780	Row_03	135287750	135287758	4	5	3881	8081	-	BonnMu-7-C-0375	C-0375	9	other	135288026	268 bp downstream of A from ATG	intron	BonnMu0216864
Museq_7	B73	Zm00001eb355120	8	135282700	135290780	Col_23	135287750	135287758	5	8	3881	8081	-	BonnMu-7-C-0375	C-0375	13	Mu1	135288026	268 bp downstream of A from ATG	intron	BonnMu0216864
Museq_7	B73	Zm00001eb355120	8	135282700	135290780	Row_01	135288469	135288477	4	3	3881	8081	-	BonnMu-7-C-0319	C-0319	7	other	135288026	443 bp upstream of A from ATG	intron	BonnMu0216863
Museq_7	B73	Zm00001eb355120	8	135282700	135290780	Col_15	135288469	135288477	9	5	3881	8081	-	BonnMu-7-C-0319	C-0319	14	other	135288026	443 bp upstream of A from ATG	intron	BonnMu0216863
Museq_7	B73	Zm00001eb355120	8	135282700	135290780	Row_18	135288640	135288648	5	2	3881	8081	-	BonnMu-7-C-0721	C-0721	7	other	135288026	614 bp upstream of A from ATG	five_prime_utr	BonnMu0216865
Museq_7	B73	Zm00001eb355120	8	135282700	135290780	Col_09	135288640	135288648	5	2	3881	8081	-	BonnMu-7-C-0721	C-0721	7	other	135288026	614 bp upstream of A from ATG	five_prime_utr	BonnMu0216865
Museq_8	B73	Zm00001eb355120	8	135282700	135290780	Row_11	135288345	135288353	4	16	3881	8081	-	BonnMu-8-D-0340	D-0340	20	other	135288026	319 bp upstream of A from ATG	intron	BonnMu0510661
Museq_8	B73	Zm00001eb355120	8	135282700	135290780	Col_23	135288345	135288353	11	5	3881	8081	-	BonnMu-8-D-0340	D-0340	16	other	135288026	319 bp upstream of A from ATG	intron	BonnMu0510661
Museq_8	B73	Zm00001eb355120	8	135282700	135290780	Row_10	135288404	135288412	12	20	3881	8081	-	BonnMu-8-D-0303	D-0303	32	other	135288026	378 bp upstream of A from ATG	intron	BonnMu0216858
Museq_8	B73	Zm00001eb355120	8	135282700	135290780	Col_10	135288404	135288412	2	4	3881	8081	-	BonnMu-8-D-0303	D-0303	6	other	135288026	378 bp upstream of A from ATG	intron	BonnMu0216858
Museq_8	B73	Zm00001eb355120	8	135282700	135290780	Row_20	135288529	135288537	2	5	3881	8081	-	BonnMu-8-D-0545	D-0545	7	other	135288026	503 bp upstream of A from ATG	five_prime_utr	BonnMu0510668
Museq_8	B73	Zm00001eb355120	8	135282700	135290780	Col_12	135288529	135288537	2	5	3881	8081	-	BonnMu-8-D-0545	D-0545	7	other	135288026	503 bp upstream of A from ATG	five_prime_utr	BonnMu0510668
Museq_DK105_EP1_1	DK105	Zm00001eb355120	8	135282700	135290780	Row_09	135286260	135286268	22	3	3881	8081	-	BonnMu-9-G-0215	G-0215	25	other	135288026	1758 bp downstream of A from ATG	exon	BonnMu0510641
Museq_DK105_EP1_1	DK105	Zm00001eb355120	8	135282700	135290780	Col_23	135286260	135286268	4	2	3881	8081	-	BonnMu-9-G-0215	G-0215	6	other	135288026	1758 bp downstream of A from ATG	exon	BonnMu0510641
Museq_DK105_EP1_1	EP1	Zm00001eb355120	8	135282700	135290780	Row_23	135286737	135286745	4	4	3881	8081	-	BonnMu-9-H-0084	H-0084	8	other	135288026	1281 bp downstream of A from ATG	intron	BonnMu0510642
Museq_DK105_EP1_1	EP1	Zm00001eb355120	8	135282700	135290780	Col_18	135286737	135286745	2	4	3881	8081	-	BonnMu-9-H-0084	H-0084	6	other	135288026	1281 bp downstream of A from ATG	intron	BonnMu0510642
Museq_DK105_EP1_1	DK105	Zm00001eb355120	8	135282700	135290780	Row_11	135287263	135287271	6	14	3881	8081	-	BonnMu-9-G-0241	G-0241	20	Mu1	135288026	755 bp downstream of A from ATG	intron	BonnMu0216862
Museq_DK105_EP1_1	DK105	Zm00001eb355120	8	135282700	135290780	Col_01	135287263	135287271	3	11	3881	8081	-	BonnMu-9-G-0241	G-0241	14	other	135288026	755 bp downstream of A from ATG	intron	BonnMu0216862
Museq_DK105_EP1_1	EP1	Zm00001eb355120	8	135282700	135290780	Row_21	135287700	135287708	26	8	3881	8081	-	BonnMu-9-H-0029	H-0029	34	other	135288026	318 bp downstream of A from ATG	intron	BonnMu0510648
Museq_DK105_EP1_1	EP1	Zm00001eb355120	8	135282700	135290780	Col_11	135287700	135287708	19	11	3881	8081	-	BonnMu-9-H-0029	H-0029	30	other	135288026	318 bp downstream of A from ATG	intron	BonnMu0510648
Museq_DK105_EP1_1	DK105	Zm00001eb355120	8	135282700	135290780	Row_08	135287863	135287871	22	23	3881	8081	-	BonnMu-9-G-0171	G-0171	45	other	135288026	155 bp downstream of A from ATG	intron	BonnMu0510649
Museq_DK105_EP1_1	DK105	Zm00001eb355120	8	135282700	135290780	Col_03	135287863	135287871	41	8	3881	8081	-	BonnMu-9-G-0171	G-0171	49	Mu1	135288026	155 bp downstream of A from ATG	intron	BonnMu0510649
Museq_DK105_EP1_1	DK105	Zm00001eb355120	8	135282700	135290780	Row_20	135288086	135288094	16	12	3881	8081	-	BonnMu-9-G-0458	G-0458	28	other	135288026	60 bp upstream of A from ATG	intron	BonnMu0510653
Museq_DK105_EP1_1	DK105	Zm00001eb355120	8	135282700	135290780	Col_02	135288086	135288094	23	4	3881	8081	-	BonnMu-9-G-0458	G-0458	27	Mu8|MuDR	135288026	60 bp upstream of A from ATG	intron	BonnMu0510653
Museq_DK105_EP1_1	EP1	Zm00001eb355120	8	135282700	135290780	Row_22	135288107	135288115	2	6	3881	8081	-	BonnMu-9-H-0066	H-0066	8	other	135288026	81 bp upstream of A from ATG	intron	BonnMu0510655
Museq_DK105_EP1_1	EP1	Zm00001eb355120	8	135282700	135290780	Col_24	135288107	135288115	2	4	3881	8081	-	BonnMu-9-H-0066	H-0066	6	Mu8|MuDR	135288026	81 bp upstream of A from ATG	intron	BonnMu0510655
Museq_DK105_EP1_1	DK105	Zm00001eb355120	8	135282700	135290780	Row_12	135288139	135288147	10	9	3881	8081	-	BonnMu-9-G-0282	G-0282	19	other	135288026	113 bp upstream of A from ATG	intron	BonnMu0510657
Museq_DK105_EP1_1	DK105	Zm00001eb355120	8	135282700	135290780	Col_18	135288139	135288147	8	5	3881	8081	-	BonnMu-9-G-0282	G-0282	13	Mu1	135288026	113 bp upstream of A from ATG	intron	BonnMu0510657
Museq_DK105_EP1_1	EP1	Zm00001eb355120	8	135282700	135290780	Row_23	135288449	135288457	6	6	3881	8081	-	BonnMu-9-H-0069	H-0069	12	other	135288026	423 bp upstream of A from ATG	intron	BonnMu0510664
Museq_DK105_EP1_1	EP1	Zm00001eb355120	8	135282700	135290780	Col_03	135288449	135288457	5	2	3881	8081	-	BonnMu-9-H-0069	H-0069	7	other	135288026	423 bp upstream of A from ATG	intron	BonnMu0510664
Museq_DK105_EP1_1	DK105	Zm00001eb355120	8	135282700	135290780	Row_04	135288465	135288473	5	5	3881	8081	-	BonnMu-9-G-0083	G-0083	10	other	135288026	439 bp upstream of A from ATG	intron	BonnMu0216850
Museq_DK105_EP1_1	DK105	Zm00001eb355120	8	135282700	135290780	Col_11	135288465	135288473	5	5	3881	8081	-	BonnMu-9-G-0083	G-0083	10	other	135288026	439 bp upstream of A from ATG	intron	BonnMu0216850
Museq_DK105_EP1_1	DK105	Zm00001eb355120	8	135282700	135290780	Row_12	135288469	135288477	2	2	3881	8081	-	BonnMu-9-G-0275	G-0275	4	other	135288026	443 bp upstream of A from ATG	intron	BonnMu0216863
Museq_DK105_EP1_1	DK105	Zm00001eb355120	8	135282700	135290780	Col_11	135288469	135288477	5	2	3881	8081	-	BonnMu-9-G-0275	G-0275	7	Mu1	135288026	443 bp upstream of A from ATG	intron	BonnMu0216863
Museq_DK105_EP1_1	DK105	Zm00001eb355120	8	135282700	135290780	Row_12	135288475	135288483	2	2	3881	8081	-	BonnMu-9-G-0269	G-0269	4	other	135288026	449 bp upstream of A from ATG	intron	BonnMu0510666
Museq_DK105_EP1_1	DK105	Zm00001eb355120	8	135282700	135290780	Col_05	135288475	135288483	12	2	3881	8081	-	BonnMu-9-G-0269	G-0269	14	other	135288026	449 bp upstream of A from ATG	intron	BonnMu0510666
Museq_EP1_2	EP1	Zm00001eb355120	8	135282700	135290780	Row_24	135287521	135287529	16	16	3881	8081	-	BonnMu-10-H-0681	H-0681	32	other	135288026	497 bp downstream of A from ATG	exon	BonnMu0510647
Museq_EP1_2	EP1	Zm00001eb355120	8	135282700	135290780	Col_15	135287521	135287529	6	14	3881	8081	-	BonnMu-10-H-0681	H-0681	20	Mu8|MuDR	135288026	497 bp downstream of A from ATG	exon	BonnMu0510647
Museq_EP1_2	EP1	Zm00001eb355120	8	135282700	135290780	Row_12	135289058	135289066	13	5	3881	8081	-	BonnMu-10-H-0399	H-0399	18	other	135288026	1032 bp upstream of A from ATG	promoterProx	BonnMu0510671
Museq_EP1_2	EP1	Zm00001eb355120	8	135282700	135290780	Col_21	135289058	135289066	5	5	3881	8081	-	BonnMu-10-H-0399	H-0399	10	other	135288026	1032 bp upstream of A from ATG	promoterProx	BonnMu0510671
Museq_F7_1	F7	Zm00001eb355120	8	135282700	135290780	Row_22	135287474	135287482	27	18	3881	8081	-	BonnMu-F7-1-F-0525	F-0525	45	Mu1	135288026	544 bp downstream of A from ATG	exon	BonnMu0510646
Museq_F7_1	F7	Zm00001eb355120	8	135282700	135290780	Col_21	135287474	135287482	23	21	3881	8081	-	BonnMu-F7-1-F-0525	F-0525	44	other	135288026	544 bp downstream of A from ATG	exon	BonnMu0510646
Museq_F7_1	F7	Zm00001eb355120	8	135282700	135290780	Row_10	135287991	135287999	2	4	3881	8081	-	BonnMu-F7-1-F-0225	F-0225	6	other	135288026	27 bp downstream of A from ATG	exon	BonnMu0510650
Museq_F7_1	F7	Zm00001eb355120	8	135282700	135290780	Col_09	135287991	135287999	10	5	3881	8081	-	BonnMu-F7-1-F-0225	F-0225	15	other	135288026	27 bp downstream of A from ATG	exon	BonnMu0510650
Museq_F7_1	F7	Zm00001eb355120	8	135282700	135290780	Row_11	135288107	135288115	11	5	3881	8081	-	BonnMu-F7-1-F-0262	F-0262	16	other	135288026	81 bp upstream of A from ATG	intron	BonnMu0510655
Museq_F7_1	F7	Zm00001eb355120	8	135282700	135290780	Col_22	135288107	135288115	30	12	3881	8081	-	BonnMu-F7-1-F-0262	F-0262	42	Mu1	135288026	81 bp upstream of A from ATG	intron	BonnMu0510655
Museq_F7_1	F7	Zm00001eb355120	8	135282700	135290780	Row_24	135288330	135288338	2	3	3881	8081	-	BonnMu-F7-1-F-0559	F-0559	5	other	135288026	304 bp upstream of A from ATG	intron	BonnMu0510660
Museq_F7_1	F7	Zm00001eb355120	8	135282700	135290780	Col_07	135288330	135288338	2	4	3881	8081	-	BonnMu-F7-1-F-0559	F-0559	6	Mu1	135288026	304 bp upstream of A from ATG	intron	BonnMu0510660
Museq_F7_1	F7	Zm00001eb355120	8	135282700	135290780	Row_05	135288404	135288412	5	5	3881	8081	-	BonnMu-F7-1-F-0116	F-0116	10	other	135288026	378 bp upstream of A from ATG	intron	BonnMu0216858
Museq_F7_1	F7	Zm00001eb355120	8	135282700	135290780	Col_20	135288404	135288412	3	3	3881	8081	-	BonnMu-F7-1-F-0116	F-0116	6	Mu1	135288026	378 bp upstream of A from ATG	intron	BonnMu0216858
Museq_F7_1	F7	Zm00001eb355120	8	135282700	135290780	Row_06	135288444	135288452	63	18	3881	8081	-	BonnMu-F7-1-F-0142	F-0142	81	Mu1	135288026	418 bp upstream of A from ATG	intron	BonnMu0510663
Museq_F7_1	F7	Zm00001eb355120	8	135282700	135290780	Col_22	135288444	135288452	103	10	3881	8081	-	BonnMu-F7-1-F-0142	F-0142	113	other	135288026	418 bp upstream of A from ATG	intron	BonnMu0510663
Museq_F7_1	F7	Zm00001eb355120	8	135282700	135290780	Row_10	135288469	135288477	5	2	3881	8081	-	BonnMu-F7-1-F-0226	F-0226	7	Mu1	135288026	443 bp upstream of A from ATG	intron	BonnMu0216863
Museq_F7_1	F7	Zm00001eb355120	8	135282700	135290780	Col_10	135288469	135288477	5	8	3881	8081	-	BonnMu-F7-1-F-0226	F-0226	13	other	135288026	443 bp upstream of A from ATG	intron	BonnMu0216863
Museq_F7_1	F7	Zm00001eb355120	8	135282700	135290780	Row_07	135288475	135288483	2	2	3881	8081	-	BonnMu-F7-1-F-0160	F-0160	4	Mu8|MuDR	135288026	449 bp upstream of A from ATG	intron	BonnMu0510666
Museq_F7_1	F7	Zm00001eb355120	8	135282700	135290780	Col_16	135288475	135288483	3	3	3881	8081	-	BonnMu-F7-1-F-0160	F-0160	6	other	135288026	449 bp upstream of A from ATG	intron	BonnMu0510666
Museq_F7_2	F7	Zm00001eb355120	8	135282700	135290780	Row_06	135287246	135287254	8	8	3881	8081	-	BonnMu-F7-2-F-0706	F-0706	16	other	135288026	772 bp downstream of A from ATG	intron	BonnMu0510645
Museq_F7_2	F7	Zm00001eb355120	8	135282700	135290780	Col_10	135287246	135287254	17	12	3881	8081	-	BonnMu-F7-2-F-0706	F-0706	29	Mu1	135288026	772 bp downstream of A from ATG	intron	BonnMu0510645
Museq_F7_2	F7	Zm00001eb355120	8	135282700	135290780	Row_16	135288024	135288032	2	2	3881	8081	-	BonnMu-F7-2-F-0956	F-0956	4	other	135288026	2 bp upstream of A from ATG	five_prime_utr	BonnMu0510651
Museq_F7_2	F7	Zm00001eb355120	8	135282700	135290780	Col_20	135288024	135288032	12	4	3881	8081	-	BonnMu-F7-2-F-0956	F-0956	16	Mu1	135288026	2 bp upstream of A from ATG	five_prime_utr	BonnMu0510651
Museq_F7_2	F7	Zm00001eb355120	8	135282700	135290780	Row_20	135288186	135288194	4	2	3881	8081	-	BonnMu-F7-2-F-1035	F-1035	6	other	135288026	160 bp upstream of A from ATG	intron	BonnMu0510658
Museq_F7_2	F7	Zm00001eb355120	8	135282700	135290780	Col_03	135288186	135288194	9	7	3881	8081	-	BonnMu-F7-2-F-1035	F-1035	16	Mu1	135288026	160 bp upstream of A from ATG	intron	BonnMu0510658
Museq_F7_2	F7	Zm00001eb355120	8	135282700	135290780	Row_07	135288404	135288412	12	6	3881	8081	-	BonnMu-F7-2-F-0726	F-0726	18	Mu1	135288026	378 bp upstream of A from ATG	intron	BonnMu0216858
Museq_F7_2	F7	Zm00001eb355120	8	135282700	135290780	Col_06	135288404	135288412	5	9	3881	8081	-	BonnMu-F7-2-F-0726	F-0726	14	other	135288026	378 bp upstream of A from ATG	intron	BonnMu0216858
Museq_F7_2	F7	Zm00001eb355120	8	135282700	135290780	Row_03	135288469	135288477	80	2	3881	8081	-	BonnMu-F7-2-F-0648	F-0648	82	Mu1	135288026	443 bp upstream of A from ATG	intron	BonnMu0216863
Museq_F7_2	F7	Zm00001eb355120	8	135282700	135290780	Col_24	135288469	135288477	15	2	3881	8081	-	BonnMu-F7-2-F-0648	F-0648	17	other	135288026	443 bp upstream of A from ATG	intron	BonnMu0216863
Museq_F7_3	F7	Zm00001eb355120	8	135282700	135290780	Row_01	135285761	135285769	8	13	3881	8081	-	BonnMu-F7-3-F-1153	F-1153	21	other	135288026	2257 bp downstream of A from ATG	exon	BonnMu0510640
Museq_F7_3	F7	Zm00001eb355120	8	135282700	135290780	Col_01	135285761	135285769	7	2	3881	8081	-	BonnMu-F7-3-F-1153	F-1153	9	other	135288026	2257 bp downstream of A from ATG	exon	BonnMu0510640
Museq_F7_3	F7	Zm00001eb355120	8	135282700	135290780	Row_01	135288453	135288461	5	8	3881	8081	-	BonnMu-F7-3-F-1155	F-1155	13	other	135288026	427 bp upstream of A from ATG	intron	BonnMu0510665
Museq_F7_3	F7	Zm00001eb355120	8	135282700	135290780	Col_03	135288453	135288461	2	2	3881	8081	-	BonnMu-F7-3-F-1155	F-1155	4	other	135288026	427 bp upstream of A from ATG	intron	BonnMu0510665
Museq_F7_3	F7	Zm00001eb355120	8	135282700	135290780	Row_01	135288465	135288473	15	22	3881	8081	-	BonnMu-F7-3-F-1167	F-1167	37	Mu8|MuDR	135288026	439 bp upstream of A from ATG	intron	BonnMu0216850
Museq_F7_3	F7	Zm00001eb355120	8	135282700	135290780	Col_15	135288465	135288473	10	18	3881	8081	-	BonnMu-F7-3-F-1167	F-1167	28	other	135288026	439 bp upstream of A from ATG	intron	BonnMu0216850
Museq_F7_3	F7	Zm00001eb355120	8	135282700	135290780	Row_07	135288469	135288477	93	5	3881	8081	-	BonnMu-F7-3-F-1310	F-1310	98	other	135288026	443 bp upstream of A from ATG	intron	BonnMu0216863
Museq_F7_3	F7	Zm00001eb355120	8	135282700	135290780	Col_14	135288469	135288477	49	2	3881	8081	-	BonnMu-F7-3-F-1310	F-1310	51	other	135288026	443 bp upstream of A from ATG	intron	BonnMu0216863
Museq_F7_3	F7	Zm00001eb355120	8	135282700	135290780	Row_07	135288475	135288483	20	32	3881	8081	-	BonnMu-F7-3-F-1310	F-1310	52	Mu8|MuDR	135288026	449 bp upstream of A from ATG	intron	BonnMu0510666
Museq_F7_3	F7	Zm00001eb355120	8	135282700	135290780	Col_14	135288475	135288483	2	32	3881	8081	-	BonnMu-F7-3-F-1310	F-1310	34	other	135288026	449 bp upstream of A from ATG	intron	BonnMu0510666
Museq_F7_3	F7	Zm00001eb355120	8	135282700	135290780	Row_03	135288552	135288560	8	18	3881	8081	-	BonnMu-F7-3-F-1203	F-1203	26	other	135288026	526 bp upstream of A from ATG	five_prime_utr	BonnMu0510669
Museq_F7_3	F7	Zm00001eb355120	8	135282700	135290780	Col_03	135288552	135288560	7	14	3881	8081	-	BonnMu-F7-3-F-1203	F-1203	21	other	135288026	526 bp upstream of A from ATG	five_prime_utr	BonnMu0510669
Museq_F7_4	F7	Zm00001eb355120	8	135282700	135290780	Row_09	135286977	135286985	5	11	3881	8081	-	BonnMu-F7-4-F-1933	F-1933	16	Mu8|MuDR	135288026	1041 bp downstream of A from ATG	intron	BonnMu0510643
Museq_F7_4	F7	Zm00001eb355120	8	135282700	135290780	Col_13	135286977	135286985	9	7	3881	8081	-	BonnMu-F7-4-F-1933	F-1933	16	other	135288026	1041 bp downstream of A from ATG	intron	BonnMu0510643
Museq_F7_4	F7	Zm00001eb355120	8	135282700	135290780	Row_20	135287181	135287189	9	11	3881	8081	-	BonnMu-F7-4-F-2191	F-2191	20	other	135288026	837 bp downstream of A from ATG	intron	BonnMu0510644
Museq_F7_4	F7	Zm00001eb355120	8	135282700	135290780	Col_07	135287181	135287189	2	7	3881	8081	-	BonnMu-F7-4-F-2191	F-2191	9	other	135288026	837 bp downstream of A from ATG	intron	BonnMu0510644
Museq_F7_4	F7	Zm00001eb355120	8	135282700	135290780	Row_11	135288024	135288032	13	2	3881	8081	-	BonnMu-F7-4-F-1984	F-1984	15	other	135288026	2 bp upstream of A from ATG	five_prime_utr	BonnMu0510651
Museq_F7_4	F7	Zm00001eb355120	8	135282700	135290780	Col_16	135288024	135288032	2	2	3881	8081	-	BonnMu-F7-4-F-1984	F-1984	4	other	135288026	2 bp upstream of A from ATG	five_prime_utr	BonnMu0510651
Museq_F7_4	F7	Zm00001eb355120	8	135282700	135290780	Row_02	135288047	135288055	5	7	3881	8081	-	BonnMu-F7-4-F-1775	F-1775	12	other	135288026	21 bp upstream of A from ATG	five_prime_utr	BonnMu0510652
Museq_F7_4	F7	Zm00001eb355120	8	135282700	135290780	Col_23	135288047	135288055	20	19	3881	8081	-	BonnMu-F7-4-F-1775	F-1775	39	other	135288026	21 bp upstream of A from ATG	five_prime_utr	BonnMu0510652
Museq_F7_4	F7	Zm00001eb355120	8	135282700	135290780	Row_19	135288094	135288102	9	4	3881	8081	-	BonnMu-F7-4-F-2179	F-2179	13	other	135288026	68 bp upstream of A from ATG	intron	BonnMu0510654
Museq_F7_4	F7	Zm00001eb355120	8	135282700	135290780	Col_19	135288094	135288102	21	6	3881	8081	-	BonnMu-F7-4-F-2179	F-2179	27	Mu1	135288026	68 bp upstream of A from ATG	intron	BonnMu0510654
Museq_F7_4	F7	Zm00001eb355120	8	135282700	135290780	Row_20	135288107	135288115	28	6	3881	8081	-	BonnMu-F7-4-F-2206	F-2206	34	other	135288026	81 bp upstream of A from ATG	intron	BonnMu0510655
Museq_F7_4	F7	Zm00001eb355120	8	135282700	135290780	Col_22	135288107	135288115	13	3	3881	8081	-	BonnMu-F7-4-F-2206	F-2206	16	other	135288026	81 bp upstream of A from ATG	intron	BonnMu0510655
Museq_F7_4	F7	Zm00001eb355120	8	135282700	135290780	Row_20	135288117	135288125	22	2	3881	8081	-	BonnMu-F7-4-F-2203	F-2203	24	other	135288026	91 bp upstream of A from ATG	intron	BonnMu0510656
Museq_F7_4	F7	Zm00001eb355120	8	135282700	135290780	Col_19	135288117	135288125	2	4	3881	8081	-	BonnMu-F7-4-F-2203	F-2203	6	other	135288026	91 bp upstream of A from ATG	intron	BonnMu0510656
Museq_F7_4	F7	Zm00001eb355120	8	135282700	135290780	Row_18	135288281	135288289	44	31	3881	8081	-	BonnMu-F7-4-F-2137	F-2137	75	Mu1	135288026	255 bp upstream of A from ATG	intron	BonnMu0510659
Museq_F7_4	F7	Zm00001eb355120	8	135282700	135290780	Col_01	135288281	135288289	33	42	3881	8081	-	BonnMu-F7-4-F-2137	F-2137	75	Mu8|MuDR	135288026	255 bp upstream of A from ATG	intron	BonnMu0510659
Museq_F7_4	F7	Zm00001eb355120	8	135282700	135290780	Row_06	135288345	135288353	5	2	3881	8081	-	BonnMu-F7-4-F-1862	F-1862	7	other	135288026	319 bp upstream of A from ATG	intron	BonnMu0510661
Museq_F7_4	F7	Zm00001eb355120	8	135282700	135290780	Col_14	135288345	135288353	23	8	3881	8081	-	BonnMu-F7-4-F-1862	F-1862	31	other	135288026	319 bp upstream of A from ATG	intron	BonnMu0510661
Museq_F7_4	F7	Zm00001eb355120	8	135282700	135290780	Row_13	135288393	135288401	3	2	3881	8081	-	BonnMu-F7-4-F-2027	F-2027	5	other	135288026	367 bp upstream of A from ATG	intron	BonnMu0510662
Museq_F7_4	F7	Zm00001eb355120	8	135282700	135290780	Col_11	135288393	135288401	4	20	3881	8081	-	BonnMu-F7-4-F-2027	F-2027	24	other	135288026	367 bp upstream of A from ATG	intron	BonnMu0510662
Museq_F7_4	F7	Zm00001eb355120	8	135282700	135290780	Row_17	135288493	135288501	7	8	3881	8081	-	BonnMu-F7-4-F-2131	F-2131	15	other	135288026	467 bp upstream of A from ATG	intron	BonnMu0510667
Museq_F7_4	F7	Zm00001eb355120	8	135282700	135290780	Col_19	135288493	135288501	9	10	3881	8081	-	BonnMu-F7-4-F-2131	F-2131	19	other	135288026	467 bp upstream of A from ATG	intron	BonnMu0510667
Museq_F7_4	F7	Zm00001eb355120	8	135282700	135290780	Row_05	135288529	135288537	30	8	3881	8081	-	BonnMu-F7-4-F-1840	F-1840	38	other	135288026	503 bp upstream of A from ATG	five_prime_utr	BonnMu0510668
Museq_F7_4	F7	Zm00001eb355120	8	135282700	135290780	Col_16	135288529	135288537	11	2	3881	8081	-	BonnMu-F7-4-F-1840	F-1840	13	other	135288026	503 bp upstream of A from ATG	five_prime_utr	BonnMu0510668
Museq_F7_4	F7	Zm00001eb355120	8	135282700	135290780	Row_03	135288659	135288667	11	18	3881	8081	-	BonnMu-F7-4-F-1793	F-1793	29	Mu8|MuDR	135288026	633 bp upstream of A from ATG	five_prime_utr	BonnMu0216855
Museq_F7_4	F7	Zm00001eb355120	8	135282700	135290780	Col_17	135288659	135288667	11	10	3881	8081	-	BonnMu-F7-4-F-1793	F-1793	21	Mu1	135288026	633 bp upstream of A from ATG	five_prime_utr	BonnMu0216855
Museq_1	B73	Zm00001eb355130	8	135286080	135290639	Row_13	135287189	135287197	15	33	360	4560	+	BonnMu-1-A-0301	A-0301	48	other	NA	unclear CDS; e.g. non coding gene	promoterProx	BonnMu0216845
Museq_1	B73	Zm00001eb355130	8	135286080	135290639	Col_13	135287189	135287197	5	8	360	4560	+	BonnMu-1-A-0301	A-0301	13	other	NA	unclear CDS; e.g. non coding gene	promoterProx	BonnMu0216845
Museq_1	B73	Zm00001eb355130	8	135286080	135290639	Row_16	135287856	135287864	5	3	360	4560	+	BonnMu-1-A-0362	A-0362	8	other	NA	unclear CDS; e.g. non coding gene	promoterProx	BonnMu0216846
Museq_1	B73	Zm00001eb355130	8	135286080	135290639	Col_02	135287856	135287864	12	2	360	4560	+	BonnMu-1-A-0362	A-0362	14	other	NA	unclear CDS; e.g. non coding gene	promoterProx	BonnMu0216846
Museq_1	B73	Zm00001eb355130	8	135286080	135290639	Row_11	135288558	135288566	5	9	360	4560	+	BonnMu-1-A-0257	A-0257	14	other	NA	unclear CDS; e.g. non coding gene	putative close downstream enhancer	BonnMu0216844
Museq_1	B73	Zm00001eb355130	8	135286080	135290639	Col_17	135288558	135288566	2	7	360	4560	+	BonnMu-1-A-0257	A-0257	9	Mu8|MuDR	NA	unclear CDS; e.g. non coding gene	putative close downstream enhancer	BonnMu0216844
Museq_2	B73	Zm00001eb355130	8	135286080	135290639	Row_01	135287704	135287712	12	29	360	4560	+	BonnMu-2-A-0580	A-0580	41	other	NA	unclear CDS; e.g. non coding gene	promoterProx	BonnMu0216847
Museq_2	B73	Zm00001eb355130	8	135286080	135290639	Col_04	135287704	135287712	18	6	360	4560	+	BonnMu-2-A-0580	A-0580	24	Mu8|MuDR	NA	unclear CDS; e.g. non coding gene	promoterProx	BonnMu0216847
Museq_2	B73	Zm00001eb355130	8	135286080	135290639	Row_23	135288111	135288119	18	10	360	4560	+	BonnMu-2-A-1120	A-1120	28	Mu1	NA	unclear CDS; e.g. non coding gene	promoterCore	BonnMu0216852
Museq_2	B73	Zm00001eb355130	8	135286080	135290639	Col_16	135288111	135288119	14	27	360	4560	+	BonnMu-2-A-1120	A-1120	41	other	NA	unclear CDS; e.g. non coding gene	promoterCore	BonnMu0216852
Museq_2	B73	Zm00001eb355130	8	135286080	135290639	Row_16	135288122	135288130	5	9	360	4560	+	BonnMu-2-A-0951	A-0951	14	other	NA	unclear CDS; e.g. non coding gene	promoterCore	BonnMu0216851
Museq_2	B73	Zm00001eb355130	8	135286080	135290639	Col_15	135288122	135288130	4	5	360	4560	+	BonnMu-2-A-0951	A-0951	9	other	NA	unclear CDS; e.g. non coding gene	promoterCore	BonnMu0216851
Museq_2	B73	Zm00001eb355130	8	135286080	135290639	Row_13	135288223	135288231	7	5	360	4560	+	BonnMu-2-A-0880	A-0880	12	Mu1	NA	unclear CDS; e.g. non coding gene	intron	BonnMu0216849
Museq_2	B73	Zm00001eb355130	8	135286080	135290639	Col_16	135288223	135288231	2	2	360	4560	+	BonnMu-2-A-0880	A-0880	4	other	NA	unclear CDS; e.g. non coding gene	intron	BonnMu0216849
Museq_2	B73	Zm00001eb355130	8	135286080	135290639	Row_16	135288465	135288473	7	17	360	4560	+	BonnMu-2-A-0942	A-0942	24	other	NA	unclear CDS; e.g. non coding gene	intron	BonnMu0216850
Museq_2	B73	Zm00001eb355130	8	135286080	135290639	Col_06	135288465	135288473	10	14	360	4560	+	BonnMu-2-A-0942	A-0942	24	other	NA	unclear CDS; e.g. non coding gene	intron	BonnMu0216850
Museq_2	B73	Zm00001eb355130	8	135286080	135290639	Row_12	135288577	135288585	2	8	360	4560	+	BonnMu-2-A-0861	A-0861	10	Mu8|MuDR	NA	unclear CDS; e.g. non coding gene	putative close downstream enhancer	BonnMu0216848
Museq_2	B73	Zm00001eb355130	8	135286080	135290639	Col_21	135288577	135288585	5	10	360	4560	+	BonnMu-2-A-0861	A-0861	15	other	NA	unclear CDS; e.g. non coding gene	putative close downstream enhancer	BonnMu0216848
Museq_2	B73	Zm00001eb355130	8	135286080	135290639	Row_01	135288690	135288698	12	3	360	4560	+	BonnMu-2-A-0586	A-0586	15	other	NA	unclear CDS; e.g. non coding gene	putative close downstream enhancer	BonnMu0510670
Museq_2	B73	Zm00001eb355130	8	135286080	135290639	Col_10	135288690	135288698	16	10	360	4560	+	BonnMu-2-A-0586	A-0586	26	other	NA	unclear CDS; e.g. non coding gene	putative close downstream enhancer	BonnMu0510670
Museq_4	B73	Zm00001eb355130	8	135286080	135290639	Row_10	135288144	135288152	3	4	360	4560	+	BonnMu-4-A-1369	A-1369	7	other	NA	unclear CDS; e.g. non coding gene	promoterCore	BonnMu0216853
Museq_4	B73	Zm00001eb355130	8	135286080	135290639	Col_01	135288144	135288152	4	3	360	4560	+	BonnMu-4-A-1369	A-1369	7	Mu1	NA	unclear CDS; e.g. non coding gene	promoterCore	BonnMu0216853
Museq_4	B73	Zm00001eb355130	8	135286080	135290639	Row_17	135288415	135288423	16	3	360	4560	+	BonnMu-4-A-1556	A-1556	19	other	NA	unclear CDS; e.g. non coding gene	intron	BonnMu0216854
Museq_4	B73	Zm00001eb355130	8	135286080	135290639	Col_20	135288415	135288423	13	2	360	4560	+	BonnMu-4-A-1556	A-1556	15	other	NA	unclear CDS; e.g. non coding gene	intron	BonnMu0216854
Museq_5	B73	Zm00001eb355130	8	135286080	135290639	Row_06	135287799	135287807	2	2	360	4560	+	BonnMu-5-B-0214	B-0214	4	other	NA	unclear CDS; e.g. non coding gene	promoterProx	BonnMu0216857
Museq_5	B73	Zm00001eb355130	8	135286080	135290639	Col_21	135287799	135287807	2	8	360	4560	+	BonnMu-5-B-0214	B-0214	10	other	NA	unclear CDS; e.g. non coding gene	promoterProx	BonnMu0216857
Museq_5	B73	Zm00001eb355130	8	135286080	135290639	Row_09	135288404	135288412	2	3	360	4560	+	BonnMu-5-B-0268	B-0268	5	other	NA	unclear CDS; e.g. non coding gene	intron	BonnMu0216858
Museq_5	B73	Zm00001eb355130	8	135286080	135290639	Col_03	135288404	135288412	3	10	360	4560	+	BonnMu-5-B-0268	B-0268	13	Mu1	NA	unclear CDS; e.g. non coding gene	intron	BonnMu0216858
Museq_5	B73	Zm00001eb355130	8	135286080	135290639	Row_02	135288477	135288485	19	4	360	4560	+	BonnMu-5-B-0111	B-0111	23	other	NA	unclear CDS; e.g. non coding gene	intron	BonnMu0216856
Museq_5	B73	Zm00001eb355130	8	135286080	135290639	Col_14	135288477	135288485	19	4	360	4560	+	BonnMu-5-B-0111	B-0111	23	other	NA	unclear CDS; e.g. non coding gene	intron	BonnMu0216856
Museq_5	B73	Zm00001eb355130	8	135286080	135290639	Row_01	135288659	135288667	7	2	360	4560	+	BonnMu-5-B-0076	B-0076	9	other	NA	unclear CDS; e.g. non coding gene	putative close downstream enhancer	BonnMu0216855
Museq_5	B73	Zm00001eb355130	8	135286080	135290639	Col_03	135288659	135288667	2	7	360	4560	+	BonnMu-5-B-0076	B-0076	9	Mu1	NA	unclear CDS; e.g. non coding gene	putative close downstream enhancer	BonnMu0216855
Museq_6	B73	Zm00001eb355130	8	135286080	135290639	Row_19	135287263	135287271	7	6	360	4560	+	BonnMu-6-C-0172	C-0172	13	other	NA	unclear CDS; e.g. non coding gene	promoterProx	BonnMu0216862
Museq_6	B73	Zm00001eb355130	8	135286080	135290639	Col_12	135287263	135287271	6	4	360	4560	+	BonnMu-6-C-0172	C-0172	10	other	NA	unclear CDS; e.g. non coding gene	promoterProx	BonnMu0216862
Museq_6	B73	Zm00001eb355130	8	135286080	135290639	Row_10	135287786	135287794	30	25	360	4560	+	BonnMu-6-B-0878	B-0878	55	other	NA	unclear CDS; e.g. non coding gene	promoterProx	BonnMu0216861
Museq_6	B73	Zm00001eb355130	8	135286080	135290639	Col_12	135287786	135287794	6	12	360	4560	+	BonnMu-6-B-0878	B-0878	18	other	NA	unclear CDS; e.g. non coding gene	promoterProx	BonnMu0216861
Museq_6	B73	Zm00001eb355130	8	135286080	135290639	Row_03	135288238	135288246	138	10	360	4560	+	BonnMu-6-B-0716	B-0716	148	Mu1	NA	unclear CDS; e.g. non coding gene	intron	BonnMu0216859
Museq_6	B73	Zm00001eb355130	8	135286080	135290639	Col_18	135288238	135288246	85	4	360	4560	+	BonnMu-6-B-0716	B-0716	89	Mu1	NA	unclear CDS; e.g. non coding gene	intron	BonnMu0216859
Museq_6	B73	Zm00001eb355130	8	135286080	135290639	Row_03	135288247	135288255	2	8	360	4560	+	BonnMu-6-B-0716	B-0716	10	other	NA	unclear CDS; e.g. non coding gene	intron	BonnMu0216860
Museq_6	B73	Zm00001eb355130	8	135286080	135290639	Col_18	135288247	135288255	3	8	360	4560	+	BonnMu-6-B-0716	B-0716	11	other	NA	unclear CDS; e.g. non coding gene	intron	BonnMu0216860
Museq_7	B73	Zm00001eb355130	8	135286080	135290639	Row_22	135287070	135287078	42	70	360	4560	+	BonnMu-7-D-0025	D-0025	112	Mu1	NA	unclear CDS; e.g. non coding gene	promoterProx	BonnMu0216866
Museq_7	B73	Zm00001eb355130	8	135286080	135290639	Col_20	135287070	135287078	17	16	360	4560	+	BonnMu-7-D-0025	D-0025	33	other	NA	unclear CDS; e.g. non coding gene	promoterProx	BonnMu0216866
Museq_7	B73	Zm00001eb355130	8	135286080	135290639	Row_03	135287750	135287758	4	5	360	4560	+	BonnMu-7-C-0375	C-0375	9	other	NA	unclear CDS; e.g. non coding gene	promoterProx	BonnMu0216864
Museq_7	B73	Zm00001eb355130	8	135286080	135290639	Col_23	135287750	135287758	5	8	360	4560	+	BonnMu-7-C-0375	C-0375	13	Mu1	NA	unclear CDS; e.g. non coding gene	promoterProx	BonnMu0216864
Museq_7	B73	Zm00001eb355130	8	135286080	135290639	Row_01	135288469	135288477	4	3	360	4560	+	BonnMu-7-C-0319	C-0319	7	other	NA	unclear CDS; e.g. non coding gene	intron	BonnMu0216863
Museq_7	B73	Zm00001eb355130	8	135286080	135290639	Col_15	135288469	135288477	9	5	360	4560	+	BonnMu-7-C-0319	C-0319	14	other	NA	unclear CDS; e.g. non coding gene	intron	BonnMu0216863
Museq_7	B73	Zm00001eb355130	8	135286080	135290639	Row_18	135288640	135288648	5	2	360	4560	+	BonnMu-7-C-0721	C-0721	7	other	NA	unclear CDS; e.g. non coding gene	putative close downstream enhancer	BonnMu0216865
Museq_7	B73	Zm00001eb355130	8	135286080	135290639	Col_09	135288640	135288648	5	2	360	4560	+	BonnMu-7-C-0721	C-0721	7	other	NA	unclear CDS; e.g. non coding gene	putative close downstream enhancer	BonnMu0216865
Museq_8	B73	Zm00001eb355130	8	135286080	135290639	Row_11	135288345	135288353	4	16	360	4560	+	BonnMu-8-D-0340	D-0340	20	other	NA	unclear CDS; e.g. non coding gene	intron	BonnMu0510661
Museq_8	B73	Zm00001eb355130	8	135286080	135290639	Col_23	135288345	135288353	11	5	360	4560	+	BonnMu-8-D-0340	D-0340	16	other	NA	unclear CDS; e.g. non coding gene	intron	BonnMu0510661
Museq_8	B73	Zm00001eb355130	8	135286080	135290639	Row_10	135288404	135288412	12	20	360	4560	+	BonnMu-8-D-0303	D-0303	32	other	NA	unclear CDS; e.g. non coding gene	intron	BonnMu0216858
Museq_8	B73	Zm00001eb355130	8	135286080	135290639	Col_10	135288404	135288412	2	4	360	4560	+	BonnMu-8-D-0303	D-0303	6	other	NA	unclear CDS; e.g. non coding gene	intron	BonnMu0216858
Museq_8	B73	Zm00001eb355130	8	135286080	135290639	Row_20	135288529	135288537	2	5	360	4560	+	BonnMu-8-D-0545	D-0545	7	other	NA	unclear CDS; e.g. non coding gene	intron	BonnMu0510668
Museq_8	B73	Zm00001eb355130	8	135286080	135290639	Col_12	135288529	135288537	2	5	360	4560	+	BonnMu-8-D-0545	D-0545	7	other	NA	unclear CDS; e.g. non coding gene	intron	BonnMu0510668
Museq_DK105_EP1_1	DK105	Zm00001eb355130	8	135286080	135290639	Row_09	135286260	135286268	22	3	360	4560	+	BonnMu-9-G-0215	G-0215	25	other	NA	unclear CDS; e.g. non coding gene	promoterProx	BonnMu0510641
Museq_DK105_EP1_1	DK105	Zm00001eb355130	8	135286080	135290639	Col_23	135286260	135286268	4	2	360	4560	+	BonnMu-9-G-0215	G-0215	6	other	NA	unclear CDS; e.g. non coding gene	promoterProx	BonnMu0510641
Museq_DK105_EP1_1	EP1	Zm00001eb355130	8	135286080	135290639	Row_23	135286737	135286745	4	4	360	4560	+	BonnMu-9-H-0084	H-0084	8	other	NA	unclear CDS; e.g. non coding gene	promoterProx	BonnMu0510642
Museq_DK105_EP1_1	EP1	Zm00001eb355130	8	135286080	135290639	Col_18	135286737	135286745	2	4	360	4560	+	BonnMu-9-H-0084	H-0084	6	other	NA	unclear CDS; e.g. non coding gene	promoterProx	BonnMu0510642
Museq_DK105_EP1_1	DK105	Zm00001eb355130	8	135286080	135290639	Row_11	135287263	135287271	6	14	360	4560	+	BonnMu-9-G-0241	G-0241	20	Mu1	NA	unclear CDS; e.g. non coding gene	promoterProx	BonnMu0216862
Museq_DK105_EP1_1	DK105	Zm00001eb355130	8	135286080	135290639	Col_01	135287263	135287271	3	11	360	4560	+	BonnMu-9-G-0241	G-0241	14	other	NA	unclear CDS; e.g. non coding gene	promoterProx	BonnMu0216862
Museq_DK105_EP1_1	EP1	Zm00001eb355130	8	135286080	135290639	Row_21	135287700	135287708	26	8	360	4560	+	BonnMu-9-H-0029	H-0029	34	other	NA	unclear CDS; e.g. non coding gene	promoterProx	BonnMu0510648
Museq_DK105_EP1_1	EP1	Zm00001eb355130	8	135286080	135290639	Col_11	135287700	135287708	19	11	360	4560	+	BonnMu-9-H-0029	H-0029	30	other	NA	unclear CDS; e.g. non coding gene	promoterProx	BonnMu0510648
Museq_DK105_EP1_1	DK105	Zm00001eb355130	8	135286080	135290639	Row_08	135287863	135287871	22	23	360	4560	+	BonnMu-9-G-0171	G-0171	45	other	NA	unclear CDS; e.g. non coding gene	promoterProx	BonnMu0510649
Museq_DK105_EP1_1	DK105	Zm00001eb355130	8	135286080	135290639	Col_03	135287863	135287871	41	8	360	4560	+	BonnMu-9-G-0171	G-0171	49	Mu1	NA	unclear CDS; e.g. non coding gene	promoterProx	BonnMu0510649
Museq_DK105_EP1_1	DK105	Zm00001eb355130	8	135286080	135290639	Row_20	135288086	135288094	16	12	360	4560	+	BonnMu-9-G-0458	G-0458	28	other	NA	unclear CDS; e.g. non coding gene	promoterCore	BonnMu0510653
Museq_DK105_EP1_1	DK105	Zm00001eb355130	8	135286080	135290639	Col_02	135288086	135288094	23	4	360	4560	+	BonnMu-9-G-0458	G-0458	27	Mu8|MuDR	NA	unclear CDS; e.g. non coding gene	promoterCore	BonnMu0510653
Museq_DK105_EP1_1	EP1	Zm00001eb355130	8	135286080	135290639	Row_22	135288107	135288115	2	6	360	4560	+	BonnMu-9-H-0066	H-0066	8	other	NA	unclear CDS; e.g. non coding gene	promoterCore	BonnMu0510655
Museq_DK105_EP1_1	EP1	Zm00001eb355130	8	135286080	135290639	Col_24	135288107	135288115	2	4	360	4560	+	BonnMu-9-H-0066	H-0066	6	Mu8|MuDR	NA	unclear CDS; e.g. non coding gene	promoterCore	BonnMu0510655
Museq_DK105_EP1_1	DK105	Zm00001eb355130	8	135286080	135290639	Row_12	135288139	135288147	10	9	360	4560	+	BonnMu-9-G-0282	G-0282	19	other	NA	unclear CDS; e.g. non coding gene	promoterCore	BonnMu0510657
Museq_DK105_EP1_1	DK105	Zm00001eb355130	8	135286080	135290639	Col_18	135288139	135288147	8	5	360	4560	+	BonnMu-9-G-0282	G-0282	13	Mu1	NA	unclear CDS; e.g. non coding gene	promoterCore	BonnMu0510657
Museq_DK105_EP1_1	EP1	Zm00001eb355130	8	135286080	135290639	Row_23	135288449	135288457	6	6	360	4560	+	BonnMu-9-H-0069	H-0069	12	other	NA	unclear CDS; e.g. non coding gene	intron	BonnMu0510664
Museq_DK105_EP1_1	EP1	Zm00001eb355130	8	135286080	135290639	Col_03	135288449	135288457	5	2	360	4560	+	BonnMu-9-H-0069	H-0069	7	other	NA	unclear CDS; e.g. non coding gene	intron	BonnMu0510664
Museq_DK105_EP1_1	DK105	Zm00001eb355130	8	135286080	135290639	Row_04	135288465	135288473	5	5	360	4560	+	BonnMu-9-G-0083	G-0083	10	other	NA	unclear CDS; e.g. non coding gene	intron	BonnMu0216850
Museq_DK105_EP1_1	DK105	Zm00001eb355130	8	135286080	135290639	Col_11	135288465	135288473	5	5	360	4560	+	BonnMu-9-G-0083	G-0083	10	other	NA	unclear CDS; e.g. non coding gene	intron	BonnMu0216850
Museq_DK105_EP1_1	DK105	Zm00001eb355130	8	135286080	135290639	Row_12	135288469	135288477	2	2	360	4560	+	BonnMu-9-G-0275	G-0275	4	other	NA	unclear CDS; e.g. non coding gene	intron	BonnMu0216863
Museq_DK105_EP1_1	DK105	Zm00001eb355130	8	135286080	135290639	Col_11	135288469	135288477	5	2	360	4560	+	BonnMu-9-G-0275	G-0275	7	Mu1	NA	unclear CDS; e.g. non coding gene	intron	BonnMu0216863
Museq_DK105_EP1_1	DK105	Zm00001eb355130	8	135286080	135290639	Row_12	135288475	135288483	2	2	360	4560	+	BonnMu-9-G-0269	G-0269	4	other	NA	unclear CDS; e.g. non coding gene	intron	BonnMu0510666
Museq_DK105_EP1_1	DK105	Zm00001eb355130	8	135286080	135290639	Col_05	135288475	135288483	12	2	360	4560	+	BonnMu-9-G-0269	G-0269	14	other	NA	unclear CDS; e.g. non coding gene	intron	BonnMu0510666
Museq_EP1_2	EP1	Zm00001eb355130	8	135286080	135290639	Row_24	135287521	135287529	16	16	360	4560	+	BonnMu-10-H-0681	H-0681	32	other	NA	unclear CDS; e.g. non coding gene	promoterProx	BonnMu0510647
Museq_EP1_2	EP1	Zm00001eb355130	8	135286080	135290639	Col_15	135287521	135287529	6	14	360	4560	+	BonnMu-10-H-0681	H-0681	20	Mu8|MuDR	NA	unclear CDS; e.g. non coding gene	promoterProx	BonnMu0510647
Museq_EP1_2	EP1	Zm00001eb355130	8	135286080	135290639	Row_12	135289058	135289066	13	5	360	4560	+	BonnMu-10-H-0399	H-0399	18	other	NA	unclear CDS; e.g. non coding gene	putative close downstream enhancer	BonnMu0510671
Museq_EP1_2	EP1	Zm00001eb355130	8	135286080	135290639	Col_21	135289058	135289066	5	5	360	4560	+	BonnMu-10-H-0399	H-0399	10	other	NA	unclear CDS; e.g. non coding gene	putative close downstream enhancer	BonnMu0510671
Museq_F7_1	F7	Zm00001eb355130	8	135286080	135290639	Row_22	135287474	135287482	27	18	360	4560	+	BonnMu-F7-1-F-0525	F-0525	45	Mu1	NA	unclear CDS; e.g. non coding gene	promoterProx	BonnMu0510646
Museq_F7_1	F7	Zm00001eb355130	8	135286080	135290639	Col_21	135287474	135287482	23	21	360	4560	+	BonnMu-F7-1-F-0525	F-0525	44	other	NA	unclear CDS; e.g. non coding gene	promoterProx	BonnMu0510646
Museq_F7_1	F7	Zm00001eb355130	8	135286080	135290639	Row_10	135287991	135287999	2	4	360	4560	+	BonnMu-F7-1-F-0225	F-0225	6	other	NA	unclear CDS; e.g. non coding gene	promoterProx	BonnMu0510650
Museq_F7_1	F7	Zm00001eb355130	8	135286080	135290639	Col_09	135287991	135287999	10	5	360	4560	+	BonnMu-F7-1-F-0225	F-0225	15	other	NA	unclear CDS; e.g. non coding gene	promoterProx	BonnMu0510650
Museq_F7_1	F7	Zm00001eb355130	8	135286080	135290639	Row_11	135288107	135288115	11	5	360	4560	+	BonnMu-F7-1-F-0262	F-0262	16	other	NA	unclear CDS; e.g. non coding gene	promoterCore	BonnMu0510655
Museq_F7_1	F7	Zm00001eb355130	8	135286080	135290639	Col_22	135288107	135288115	30	12	360	4560	+	BonnMu-F7-1-F-0262	F-0262	42	Mu1	NA	unclear CDS; e.g. non coding gene	promoterCore	BonnMu0510655
Museq_F7_1	F7	Zm00001eb355130	8	135286080	135290639	Row_24	135288330	135288338	2	3	360	4560	+	BonnMu-F7-1-F-0559	F-0559	5	other	NA	unclear CDS; e.g. non coding gene	intron	BonnMu0510660
Museq_F7_1	F7	Zm00001eb355130	8	135286080	135290639	Col_07	135288330	135288338	2	4	360	4560	+	BonnMu-F7-1-F-0559	F-0559	6	Mu1	NA	unclear CDS; e.g. non coding gene	intron	BonnMu0510660
Museq_F7_1	F7	Zm00001eb355130	8	135286080	135290639	Row_05	135288404	135288412	5	5	360	4560	+	BonnMu-F7-1-F-0116	F-0116	10	other	NA	unclear CDS; e.g. non coding gene	intron	BonnMu0216858
Museq_F7_1	F7	Zm00001eb355130	8	135286080	135290639	Col_20	135288404	135288412	3	3	360	4560	+	BonnMu-F7-1-F-0116	F-0116	6	Mu1	NA	unclear CDS; e.g. non coding gene	intron	BonnMu0216858
Museq_F7_1	F7	Zm00001eb355130	8	135286080	135290639	Row_06	135288444	135288452	63	18	360	4560	+	BonnMu-F7-1-F-0142	F-0142	81	Mu1	NA	unclear CDS; e.g. non coding gene	intron	BonnMu0510663
Museq_F7_1	F7	Zm00001eb355130	8	135286080	135290639	Col_22	135288444	135288452	103	10	360	4560	+	BonnMu-F7-1-F-0142	F-0142	113	other	NA	unclear CDS; e.g. non coding gene	intron	BonnMu0510663
Museq_F7_1	F7	Zm00001eb355130	8	135286080	135290639	Row_10	135288469	135288477	5	2	360	4560	+	BonnMu-F7-1-F-0226	F-0226	7	Mu1	NA	unclear CDS; e.g. non coding gene	intron	BonnMu0216863
Museq_F7_1	F7	Zm00001eb355130	8	135286080	135290639	Col_10	135288469	135288477	5	8	360	4560	+	BonnMu-F7-1-F-0226	F-0226	13	other	NA	unclear CDS; e.g. non coding gene	intron	BonnMu0216863
Museq_F7_1	F7	Zm00001eb355130	8	135286080	135290639	Row_07	135288475	135288483	2	2	360	4560	+	BonnMu-F7-1-F-0160	F-0160	4	Mu8|MuDR	NA	unclear CDS; e.g. non coding gene	intron	BonnMu0510666
Museq_F7_1	F7	Zm00001eb355130	8	135286080	135290639	Col_16	135288475	135288483	3	3	360	4560	+	BonnMu-F7-1-F-0160	F-0160	6	other	NA	unclear CDS; e.g. non coding gene	intron	BonnMu0510666
Museq_F7_2	F7	Zm00001eb355130	8	135286080	135290639	Row_06	135287246	135287254	8	8	360	4560	+	BonnMu-F7-2-F-0706	F-0706	16	other	NA	unclear CDS; e.g. non coding gene	promoterProx	BonnMu0510645
Museq_F7_2	F7	Zm00001eb355130	8	135286080	135290639	Col_10	135287246	135287254	17	12	360	4560	+	BonnMu-F7-2-F-0706	F-0706	29	Mu1	NA	unclear CDS; e.g. non coding gene	promoterProx	BonnMu0510645
Museq_F7_2	F7	Zm00001eb355130	8	135286080	135290639	Row_16	135288024	135288032	2	2	360	4560	+	BonnMu-F7-2-F-0956	F-0956	4	other	NA	unclear CDS; e.g. non coding gene	promoterProx	BonnMu0510651
Museq_F7_2	F7	Zm00001eb355130	8	135286080	135290639	Col_20	135288024	135288032	12	4	360	4560	+	BonnMu-F7-2-F-0956	F-0956	16	Mu1	NA	unclear CDS; e.g. non coding gene	promoterProx	BonnMu0510651
Museq_F7_2	F7	Zm00001eb355130	8	135286080	135290639	Row_20	135288186	135288194	4	2	360	4560	+	BonnMu-F7-2-F-1035	F-1035	6	other	NA	unclear CDS; e.g. non coding gene	intron	BonnMu0510658
Museq_F7_2	F7	Zm00001eb355130	8	135286080	135290639	Col_03	135288186	135288194	9	7	360	4560	+	BonnMu-F7-2-F-1035	F-1035	16	Mu1	NA	unclear CDS; e.g. non coding gene	intron	BonnMu0510658
Museq_F7_2	F7	Zm00001eb355130	8	135286080	135290639	Row_07	135288404	135288412	12	6	360	4560	+	BonnMu-F7-2-F-0726	F-0726	18	Mu1	NA	unclear CDS; e.g. non coding gene	intron	BonnMu0216858
Museq_F7_2	F7	Zm00001eb355130	8	135286080	135290639	Col_06	135288404	135288412	5	9	360	4560	+	BonnMu-F7-2-F-0726	F-0726	14	other	NA	unclear CDS; e.g. non coding gene	intron	BonnMu0216858
Museq_F7_2	F7	Zm00001eb355130	8	135286080	135290639	Row_03	135288469	135288477	80	2	360	4560	+	BonnMu-F7-2-F-0648	F-0648	82	Mu1	NA	unclear CDS; e.g. non coding gene	intron	BonnMu0216863
Museq_F7_2	F7	Zm00001eb355130	8	135286080	135290639	Col_24	135288469	135288477	15	2	360	4560	+	BonnMu-F7-2-F-0648	F-0648	17	other	NA	unclear CDS; e.g. non coding gene	intron	BonnMu0216863
Museq_F7_3	F7	Zm00001eb355130	8	135286080	135290639	Row_01	135288453	135288461	5	8	360	4560	+	BonnMu-F7-3-F-1155	F-1155	13	other	NA	unclear CDS; e.g. non coding gene	intron	BonnMu0510665
Museq_F7_3	F7	Zm00001eb355130	8	135286080	135290639	Col_03	135288453	135288461	2	2	360	4560	+	BonnMu-F7-3-F-1155	F-1155	4	other	NA	unclear CDS; e.g. non coding gene	intron	BonnMu0510665
Museq_F7_3	F7	Zm00001eb355130	8	135286080	135290639	Row_01	135288465	135288473	15	22	360	4560	+	BonnMu-F7-3-F-1167	F-1167	37	Mu8|MuDR	NA	unclear CDS; e.g. non coding gene	intron	BonnMu0216850
Museq_F7_3	F7	Zm00001eb355130	8	135286080	135290639	Col_15	135288465	135288473	10	18	360	4560	+	BonnMu-F7-3-F-1167	F-1167	28	other	NA	unclear CDS; e.g. non coding gene	intron	BonnMu0216850
Museq_F7_3	F7	Zm00001eb355130	8	135286080	135290639	Row_07	135288469	135288477	93	5	360	4560	+	BonnMu-F7-3-F-1310	F-1310	98	other	NA	unclear CDS; e.g. non coding gene	intron	BonnMu0216863
Museq_F7_3	F7	Zm00001eb355130	8	135286080	135290639	Col_14	135288469	135288477	49	2	360	4560	+	BonnMu-F7-3-F-1310	F-1310	51	other	NA	unclear CDS; e.g. non coding gene	intron	BonnMu0216863
Museq_F7_3	F7	Zm00001eb355130	8	135286080	135290639	Row_07	135288475	135288483	20	32	360	4560	+	BonnMu-F7-3-F-1310	F-1310	52	Mu8|MuDR	NA	unclear CDS; e.g. non coding gene	intron	BonnMu0510666
Museq_F7_3	F7	Zm00001eb355130	8	135286080	135290639	Col_14	135288475	135288483	2	32	360	4560	+	BonnMu-F7-3-F-1310	F-1310	34	other	NA	unclear CDS; e.g. non coding gene	intron	BonnMu0510666
Museq_F7_3	F7	Zm00001eb355130	8	135286080	135290639	Row_03	135288552	135288560	8	18	360	4560	+	BonnMu-F7-3-F-1203	F-1203	26	other	NA	unclear CDS; e.g. non coding gene	putative close downstream enhancer	BonnMu0510669
Museq_F7_3	F7	Zm00001eb355130	8	135286080	135290639	Col_03	135288552	135288560	7	14	360	4560	+	BonnMu-F7-3-F-1203	F-1203	21	other	NA	unclear CDS; e.g. non coding gene	putative close downstream enhancer	BonnMu0510669
Museq_F7_4	F7	Zm00001eb355130	8	135286080	135290639	Row_09	135286977	135286985	5	11	360	4560	+	BonnMu-F7-4-F-1933	F-1933	16	Mu8|MuDR	NA	unclear CDS; e.g. non coding gene	promoterProx	BonnMu0510643
Museq_F7_4	F7	Zm00001eb355130	8	135286080	135290639	Col_13	135286977	135286985	9	7	360	4560	+	BonnMu-F7-4-F-1933	F-1933	16	other	NA	unclear CDS; e.g. non coding gene	promoterProx	BonnMu0510643
Museq_F7_4	F7	Zm00001eb355130	8	135286080	135290639	Row_20	135287181	135287189	9	11	360	4560	+	BonnMu-F7-4-F-2191	F-2191	20	other	NA	unclear CDS; e.g. non coding gene	promoterProx	BonnMu0510644
Museq_F7_4	F7	Zm00001eb355130	8	135286080	135290639	Col_07	135287181	135287189	2	7	360	4560	+	BonnMu-F7-4-F-2191	F-2191	9	other	NA	unclear CDS; e.g. non coding gene	promoterProx	BonnMu0510644
Museq_F7_4	F7	Zm00001eb355130	8	135286080	135290639	Row_11	135288024	135288032	13	2	360	4560	+	BonnMu-F7-4-F-1984	F-1984	15	other	NA	unclear CDS; e.g. non coding gene	promoterProx	BonnMu0510651
Museq_F7_4	F7	Zm00001eb355130	8	135286080	135290639	Col_16	135288024	135288032	2	2	360	4560	+	BonnMu-F7-4-F-1984	F-1984	4	other	NA	unclear CDS; e.g. non coding gene	promoterProx	BonnMu0510651
Museq_F7_4	F7	Zm00001eb355130	8	135286080	135290639	Row_02	135288047	135288055	5	7	360	4560	+	BonnMu-F7-4-F-1775	F-1775	12	other	NA	unclear CDS; e.g. non coding gene	promoterProx	BonnMu0510652
Museq_F7_4	F7	Zm00001eb355130	8	135286080	135290639	Col_23	135288047	135288055	20	19	360	4560	+	BonnMu-F7-4-F-1775	F-1775	39	other	NA	unclear CDS; e.g. non coding gene	promoterProx	BonnMu0510652
Museq_F7_4	F7	Zm00001eb355130	8	135286080	135290639	Row_19	135288094	135288102	9	4	360	4560	+	BonnMu-F7-4-F-2179	F-2179	13	other	NA	unclear CDS; e.g. non coding gene	promoterCore	BonnMu0510654
Museq_F7_4	F7	Zm00001eb355130	8	135286080	135290639	Col_19	135288094	135288102	21	6	360	4560	+	BonnMu-F7-4-F-2179	F-2179	27	Mu1	NA	unclear CDS; e.g. non coding gene	promoterCore	BonnMu0510654
Museq_F7_4	F7	Zm00001eb355130	8	135286080	135290639	Row_20	135288107	135288115	28	6	360	4560	+	BonnMu-F7-4-F-2206	F-2206	34	other	NA	unclear CDS; e.g. non coding gene	promoterCore	BonnMu0510655
Museq_F7_4	F7	Zm00001eb355130	8	135286080	135290639	Col_22	135288107	135288115	13	3	360	4560	+	BonnMu-F7-4-F-2206	F-2206	16	other	NA	unclear CDS; e.g. non coding gene	promoterCore	BonnMu0510655
Museq_F7_4	F7	Zm00001eb355130	8	135286080	135290639	Row_20	135288117	135288125	22	2	360	4560	+	BonnMu-F7-4-F-2203	F-2203	24	other	NA	unclear CDS; e.g. non coding gene	promoterCore	BonnMu0510656
Museq_F7_4	F7	Zm00001eb355130	8	135286080	135290639	Col_19	135288117	135288125	2	4	360	4560	+	BonnMu-F7-4-F-2203	F-2203	6	other	NA	unclear CDS; e.g. non coding gene	promoterCore	BonnMu0510656
Museq_F7_4	F7	Zm00001eb355130	8	135286080	135290639	Row_18	135288281	135288289	44	31	360	4560	+	BonnMu-F7-4-F-2137	F-2137	75	Mu1	NA	unclear CDS; e.g. non coding gene	intron	BonnMu0510659
Museq_F7_4	F7	Zm00001eb355130	8	135286080	135290639	Col_01	135288281	135288289	33	42	360	4560	+	BonnMu-F7-4-F-2137	F-2137	75	Mu8|MuDR	NA	unclear CDS; e.g. non coding gene	intron	BonnMu0510659
Museq_F7_4	F7	Zm00001eb355130	8	135286080	135290639	Row_06	135288345	135288353	5	2	360	4560	+	BonnMu-F7-4-F-1862	F-1862	7	other	NA	unclear CDS; e.g. non coding gene	intron	BonnMu0510661
Museq_F7_4	F7	Zm00001eb355130	8	135286080	135290639	Col_14	135288345	135288353	23	8	360	4560	+	BonnMu-F7-4-F-1862	F-1862	31	other	NA	unclear CDS; e.g. non coding gene	intron	BonnMu0510661
Museq_F7_4	F7	Zm00001eb355130	8	135286080	135290639	Row_13	135288393	135288401	3	2	360	4560	+	BonnMu-F7-4-F-2027	F-2027	5	other	NA	unclear CDS; e.g. non coding gene	intron	BonnMu0510662
Museq_F7_4	F7	Zm00001eb355130	8	135286080	135290639	Col_11	135288393	135288401	4	20	360	4560	+	BonnMu-F7-4-F-2027	F-2027	24	other	NA	unclear CDS; e.g. non coding gene	intron	BonnMu0510662
Museq_F7_4	F7	Zm00001eb355130	8	135286080	135290639	Row_17	135288493	135288501	7	8	360	4560	+	BonnMu-F7-4-F-2131	F-2131	15	other	NA	unclear CDS; e.g. non coding gene	intron	BonnMu0510667
Museq_F7_4	F7	Zm00001eb355130	8	135286080	135290639	Col_19	135288493	135288501	9	10	360	4560	+	BonnMu-F7-4-F-2131	F-2131	19	other	NA	unclear CDS; e.g. non coding gene	intron	BonnMu0510667
Museq_F7_4	F7	Zm00001eb355130	8	135286080	135290639	Row_05	135288529	135288537	30	8	360	4560	+	BonnMu-F7-4-F-1840	F-1840	38	other	NA	unclear CDS; e.g. non coding gene	intron	BonnMu0510668
Museq_F7_4	F7	Zm00001eb355130	8	135286080	135290639	Col_16	135288529	135288537	11	2	360	4560	+	BonnMu-F7-4-F-1840	F-1840	13	other	NA	unclear CDS; e.g. non coding gene	intron	BonnMu0510668
Museq_F7_4	F7	Zm00001eb355130	8	135286080	135290639	Row_03	135288659	135288667	11	18	360	4560	+	BonnMu-F7-4-F-1793	F-1793	29	Mu8|MuDR	NA	unclear CDS; e.g. non coding gene	putative close downstream enhancer	BonnMu0216855
Museq_F7_4	F7	Zm00001eb355130	8	135286080	135290639	Col_17	135288659	135288667	11	10	360	4560	+	BonnMu-F7-4-F-1793	F-1793	21	Mu1	NA	unclear CDS; e.g. non coding gene	putative close downstream enhancer	BonnMu0216855
Museq_1	B73	Zm00001eb355140	8	135292973	135303014	Row_19	135298752	135298760	5	3	5842	10042	-	BonnMu-1-A-0454	A-0454	8	other	135300433	1673 bp downstream of A from ATG	intron	BonnMu0216891
Museq_1	B73	Zm00001eb355140	8	135292973	135303014	Col_22	135298752	135298760	15	3	5842	10042	-	BonnMu-1-A-0454	A-0454	18	other	135300433	1673 bp downstream of A from ATG	intron	BonnMu0216891
Museq_1	B73	Zm00001eb355140	8	135292973	135303014	Row_16	135299632	135299640	29	22	5842	10042	-	BonnMu-1-A-0371	A-0371	51	other	135300433	793 bp downstream of A from ATG	intron	BonnMu0216889
Museq_1	B73	Zm00001eb355140	8	135292973	135303014	Col_11	135299632	135299640	20	22	5842	10042	-	BonnMu-1-A-0371	A-0371	42	Mu1	135300433	793 bp downstream of A from ATG	intron	BonnMu0216889
Museq_1	B73	Zm00001eb355140	8	135292973	135303014	Row_18	135299877	135299885	4	7	5842	10042	-	BonnMu-1-A-0414	A-0414	11	other	135300433	548 bp downstream of A from ATG	exon	BonnMu0216890
Museq_1	B73	Zm00001eb355140	8	135292973	135303014	Col_06	135299877	135299885	12	14	5842	10042	-	BonnMu-1-A-0414	A-0414	26	Mu1	135300433	548 bp downstream of A from ATG	exon	BonnMu0216890
Museq_2	B73	Zm00001eb355140	8	135292973	135303014	Row_23	135299715	135299723	5	17	5842	10042	-	BonnMu-2-A-1123	A-1123	22	Mu1	135300433	710 bp downstream of A from ATG	intron	BonnMu0216895
Museq_2	B73	Zm00001eb355140	8	135292973	135303014	Col_19	135299715	135299723	37	46	5842	10042	-	BonnMu-2-A-1123	A-1123	83	Mu1	135300433	710 bp downstream of A from ATG	intron	BonnMu0216895
Museq_2	B73	Zm00001eb355140	8	135292973	135303014	Row_13	135300196	135300204	4	5	5842	10042	-	BonnMu-2-A-0881	A-0881	9	other	135300433	229 bp downstream of A from ATG	exon	BonnMu0216893
Museq_2	B73	Zm00001eb355140	8	135292973	135303014	Col_17	135300196	135300204	2	3	5842	10042	-	BonnMu-2-A-0881	A-0881	5	Mu8|MuDR	135300433	229 bp downstream of A from ATG	exon	BonnMu0216893
Museq_2	B73	Zm00001eb355140	8	135292973	135303014	Row_04	135300530	135300538	5	6	5842	10042	-	BonnMu-2-A-0659	A-0659	11	other	135300433	97 bp upstream of A from ATG	five_prime_utr	BonnMu0216892
Museq_2	B73	Zm00001eb355140	8	135292973	135303014	Col_11	135300530	135300538	6	6	5842	10042	-	BonnMu-2-A-0659	A-0659	12	other	135300433	97 bp upstream of A from ATG	five_prime_utr	BonnMu0216892
Museq_2	B73	Zm00001eb355140	8	135292973	135303014	Row_15	135300904	135300912	7	9	5842	10042	-	BonnMu-2-A-0913	A-0913	16	other	135300433	471 bp upstream of A from ATG	five_prime_utr	BonnMu0216894
Museq_2	B73	Zm00001eb355140	8	135292973	135303014	Col_01	135300904	135300912	15	21	5842	10042	-	BonnMu-2-A-0913	A-0913	36	other	135300433	471 bp upstream of A from ATG	five_prime_utr	BonnMu0216894
Museq_2	B73	Zm00001eb355140	8	135292973	135303014	Row_09	135300923	135300931	4	4	5842	10042	-	BonnMu-2-A-0772	A-0772	8	other	135300433	490 bp upstream of A from ATG	promoterCore	BonnMu0510692
Museq_2	B73	Zm00001eb355140	8	135292973	135303014	Col_04	135300923	135300931	9	19	5842	10042	-	BonnMu-2-A-0772	A-0772	28	Mu1	135300433	490 bp upstream of A from ATG	promoterCore	BonnMu0510692
Museq_2	B73	Zm00001eb355140	8	135292973	135303014	Row_22	135300928	135300936	19	19	5842	10042	-	BonnMu-2-A-1101	A-1101	38	Mu1	135300433	495 bp upstream of A from ATG	promoterCore	BonnMu0510693
Museq_2	B73	Zm00001eb355140	8	135292973	135303014	Col_21	135300928	135300936	2	6	5842	10042	-	BonnMu-2-A-1101	A-1101	8	other	135300433	495 bp upstream of A from ATG	promoterCore	BonnMu0510693
Museq_2	B73	Zm00001eb355140	8	135292973	135303014	Row_14	135300944	135300952	9	3	5842	10042	-	BonnMu-2-A-0889	A-0889	12	other	135300433	511 bp upstream of A from ATG	promoterCore	BonnMu0510696
Museq_2	B73	Zm00001eb355140	8	135292973	135303014	Col_01	135300944	135300952	13	9	5842	10042	-	BonnMu-2-A-0889	A-0889	22	other	135300433	511 bp upstream of A from ATG	promoterCore	BonnMu0510696
Museq_3	Co125	Zm00001eb355140	8	135292973	135303014	Row_15	135298749	135298757	16	8	5842	10042	-	BonnMu-3-E-0353	E-0353	24	other	135300433	1676 bp downstream of A from ATG	intron	BonnMu0216897
Museq_3	Co125	Zm00001eb355140	8	135292973	135303014	Col_17	135298749	135298757	40	35	5842	10042	-	BonnMu-3-E-0353	E-0353	75	Mu1	135300433	1676 bp downstream of A from ATG	intron	BonnMu0216897
Museq_3	Co125	Zm00001eb355140	8	135292973	135303014	Row_09	135300359	135300367	19	22	5842	10042	-	BonnMu-3-E-0204	E-0204	41	Mu1	135300433	66 bp downstream of A from ATG	exon	BonnMu0216896
Museq_3	Co125	Zm00001eb355140	8	135292973	135303014	Col_12	135300359	135300367	11	18	5842	10042	-	BonnMu-3-E-0204	E-0204	29	other	135300433	66 bp downstream of A from ATG	exon	BonnMu0216896
Museq_3	Co125	Zm00001eb355140	8	135292973	135303014	Row_16	135300532	135300540	2	2	5842	10042	-	BonnMu-3-E-0374	E-0374	4	other	135300433	99 bp upstream of A from ATG	five_prime_utr	BonnMu0216899
Museq_3	Co125	Zm00001eb355140	8	135292973	135303014	Col_14	135300532	135300540	2	5	5842	10042	-	BonnMu-3-E-0374	E-0374	7	Mu8|MuDR	135300433	99 bp upstream of A from ATG	five_prime_utr	BonnMu0216899
Museq_3	Co125	Zm00001eb355140	8	135292973	135303014	Row_17	135300792	135300800	18	6	5842	10042	-	BonnMu-3-E-0395	E-0395	24	other	135300433	359 bp upstream of A from ATG	five_prime_utr	BonnMu0216900
Museq_3	Co125	Zm00001eb355140	8	135292973	135303014	Col_11	135300792	135300800	10	5	5842	10042	-	BonnMu-3-E-0395	E-0395	15	other	135300433	359 bp upstream of A from ATG	five_prime_utr	BonnMu0216900
Museq_3	Co125	Zm00001eb355140	8	135292973	135303014	Row_16	135300871	135300879	8	4	5842	10042	-	BonnMu-3-E-0364	E-0364	12	other	135300433	438 bp upstream of A from ATG	five_prime_utr	BonnMu0216898
Museq_3	Co125	Zm00001eb355140	8	135292973	135303014	Col_04	135300871	135300879	5	8	5842	10042	-	BonnMu-3-E-0364	E-0364	13	Mu8|MuDR	135300433	438 bp upstream of A from ATG	five_prime_utr	BonnMu0216898
Museq_4	B73	Zm00001eb355140	8	135292973	135303014	Row_08	135299712	135299720	70	56	5842	10042	-	BonnMu-4-A-1328	A-1328	126	Mu1	135300433	713 bp downstream of A from ATG	intron	BonnMu0216901
Museq_4	B73	Zm00001eb355140	8	135292973	135303014	Col_08	135299712	135299720	20	28	5842	10042	-	BonnMu-4-A-1328	A-1328	48	other	135300433	713 bp downstream of A from ATG	intron	BonnMu0216901
Museq_4	B73	Zm00001eb355140	8	135292973	135303014	Row_11	135300930	135300938	6	13	5842	10042	-	BonnMu-4-A-1398	A-1398	19	other	135300433	497 bp upstream of A from ATG	promoterCore	BonnMu0510695
Museq_4	B73	Zm00001eb355140	8	135292973	135303014	Col_06	135300930	135300938	29	4	5842	10042	-	BonnMu-4-A-1398	A-1398	33	other	135300433	497 bp upstream of A from ATG	promoterCore	BonnMu0510695
Museq_5	B73	Zm00001eb355140	8	135292973	135303014	Row_02	135299353	135299361	6	2	5842	10042	-	BonnMu-5-B-0120	B-0120	8	other	135300433	1072 bp downstream of A from ATG	intron	BonnMu0216902
Museq_5	B73	Zm00001eb355140	8	135292973	135303014	Col_23	135299353	135299361	2	2	5842	10042	-	BonnMu-5-B-0120	B-0120	4	Mu8|MuDR	135300433	1072 bp downstream of A from ATG	intron	BonnMu0216902
Museq_5	B73	Zm00001eb355140	8	135292973	135303014	Row_08	135300856	135300864	7	18	5842	10042	-	BonnMu-5-B-0253	B-0253	25	Mu8|MuDR	135300433	423 bp upstream of A from ATG	five_prime_utr	BonnMu0216903
Museq_5	B73	Zm00001eb355140	8	135292973	135303014	Col_12	135300856	135300864	18	21	5842	10042	-	BonnMu-5-B-0253	B-0253	39	Mu1	135300433	423 bp upstream of A from ATG	five_prime_utr	BonnMu0216903
Museq_5	B73	Zm00001eb355140	8	135292973	135303014	Row_18	135300906	135300914	6	2	5842	10042	-	BonnMu-5-B-0504	B-0504	8	other	135300433	473 bp upstream of A from ATG	five_prime_utr	BonnMu0216904
Museq_5	B73	Zm00001eb355140	8	135292973	135303014	Col_23	135300906	135300914	4	4	5842	10042	-	BonnMu-5-B-0504	B-0504	8	other	135300433	473 bp upstream of A from ATG	five_prime_utr	BonnMu0216904
Museq_5	B73	Zm00001eb355140	8	135292973	135303014	Row_22	135300928	135300936	5	6	5842	10042	-	BonnMu-5-B-0601	B-0601	11	other	135300433	495 bp upstream of A from ATG	promoterCore	BonnMu0510693
Museq_5	B73	Zm00001eb355140	8	135292973	135303014	Col_24	135300928	135300936	8	3	5842	10042	-	BonnMu-5-B-0601	B-0601	11	Mu8|MuDR	135300433	495 bp upstream of A from ATG	promoterCore	BonnMu0510693
Museq_6	B73	Zm00001eb355140	8	135292973	135303014	Row_05	135298851	135298859	20	27	5842	10042	-	BonnMu-6-B-0765	B-0765	47	Mu1	135300433	1574 bp downstream of A from ATG	intron	BonnMu0216906
Museq_6	B73	Zm00001eb355140	8	135292973	135303014	Col_19	135298851	135298859	18	15	5842	10042	-	BonnMu-6-B-0765	B-0765	33	Mu1	135300433	1574 bp downstream of A from ATG	intron	BonnMu0216906
Museq_6	B73	Zm00001eb355140	8	135292973	135303014	Row_05	135300756	135300764	13	3	5842	10042	-	BonnMu-6-B-0764	B-0764	16	other	135300433	323 bp upstream of A from ATG	five_prime_utr	BonnMu0216905
Museq_6	B73	Zm00001eb355140	8	135292973	135303014	Col_18	135300756	135300764	4	2	5842	10042	-	BonnMu-6-B-0764	B-0764	6	other	135300433	323 bp upstream of A from ATG	five_prime_utr	BonnMu0216905
Museq_6	B73	Zm00001eb355140	8	135292973	135303014	Row_09	135300929	135300937	37	35	5842	10042	-	BonnMu-6-B-0862	B-0862	72	other	135300433	496 bp upstream of A from ATG	promoterCore	BonnMu0510694
Museq_6	B73	Zm00001eb355140	8	135292973	135303014	Col_20	135300929	135300937	32	31	5842	10042	-	BonnMu-6-B-0862	B-0862	63	Mu1	135300433	496 bp upstream of A from ATG	promoterCore	BonnMu0510694
Museq_7	B73	Zm00001eb355140	8	135292973	135303014	Row_12	135300756	135300764	39	18	5842	10042	-	BonnMu-7-C-0572	C-0572	57	other	135300433	323 bp upstream of A from ATG	five_prime_utr	BonnMu0216905
Museq_7	B73	Zm00001eb355140	8	135292973	135303014	Col_04	135300756	135300764	53	14	5842	10042	-	BonnMu-7-C-0572	C-0572	67	other	135300433	323 bp upstream of A from ATG	five_prime_utr	BonnMu0216905
Museq_7	B73	Zm00001eb355140	8	135292973	135303014	Row_06	135300788	135300796	2	6	5842	10042	-	BonnMu-7-C-0430	C-0430	8	Mu8|MuDR	135300433	355 bp upstream of A from ATG	five_prime_utr	BonnMu0216907
Museq_7	B73	Zm00001eb355140	8	135292973	135303014	Col_06	135300788	135300796	9	13	5842	10042	-	BonnMu-7-C-0430	C-0430	22	Mu8	135300433	355 bp upstream of A from ATG	five_prime_utr	BonnMu0216907
Museq_7	B73	Zm00001eb355140	8	135292973	135303014	Row_02	135300918	135300926	14	11	5842	10042	-	BonnMu-7-C-0352	C-0352	25	Mu8|MuDR	135300433	485 bp upstream of A from ATG	promoterCore	BonnMu0510691
Museq_7	B73	Zm00001eb355140	8	135292973	135303014	Col_24	135300918	135300926	2	8	5842	10042	-	BonnMu-7-C-0352	C-0352	10	other	135300433	485 bp upstream of A from ATG	promoterCore	BonnMu0510691
Museq_7	B73	Zm00001eb355140	8	135292973	135303014	Row_13	135300923	135300931	7	8	5842	10042	-	BonnMu-7-C-0604	C-0604	15	other	135300433	490 bp upstream of A from ATG	promoterCore	BonnMu0510692
Museq_7	B73	Zm00001eb355140	8	135292973	135303014	Col_12	135300923	135300931	2	2	5842	10042	-	BonnMu-7-C-0604	C-0604	4	Mu8|MuDR	135300433	490 bp upstream of A from ATG	promoterCore	BonnMu0510692
Museq_8	B73	Zm00001eb355140	8	135292973	135303014	Row_20	135300781	135300789	4	2	5842	10042	-	BonnMu-8-D-0556	D-0556	6	other	135300433	348 bp upstream of A from ATG	five_prime_utr	BonnMu0510679
Museq_8	B73	Zm00001eb355140	8	135292973	135303014	Col_23	135300781	135300789	7	2	5842	10042	-	BonnMu-8-D-0556	D-0556	9	other	135300433	348 bp upstream of A from ATG	five_prime_utr	BonnMu0510679
Museq_8	B73	Zm00001eb355140	8	135292973	135303014	Row_11	135300872	135300880	15	7	5842	10042	-	BonnMu-8-D-0340	D-0340	22	Mu8|MuDR	135300433	439 bp upstream of A from ATG	five_prime_utr	BonnMu0510688
Museq_8	B73	Zm00001eb355140	8	135292973	135303014	Col_23	135300872	135300880	4	2	5842	10042	-	BonnMu-8-D-0340	D-0340	6	other	135300433	439 bp upstream of A from ATG	five_prime_utr	BonnMu0510688
Museq_8	B73	Zm00001eb355140	8	135292973	135303014	Row_01	135300928	135300936	2	4	5842	10042	-	BonnMu-8-D-0080	D-0080	6	other	135300433	495 bp upstream of A from ATG	promoterCore	BonnMu0510693
Museq_8	B73	Zm00001eb355140	8	135292973	135303014	Col_03	135300928	135300936	17	5	5842	10042	-	BonnMu-8-D-0080	D-0080	22	other	135300433	495 bp upstream of A from ATG	promoterCore	BonnMu0510693
Museq_DK105_EP1_1	DK105	Zm00001eb355140	8	135292973	135303014	Row_11	135300591	135300599	41	19	5842	10042	-	BonnMu-9-G-0246	G-0246	60	Mu1	135300433	158 bp upstream of A from ATG	five_prime_utr	BonnMu0510677
Museq_DK105_EP1_1	DK105	Zm00001eb355140	8	135292973	135303014	Col_06	135300591	135300599	53	14	5842	10042	-	BonnMu-9-G-0246	G-0246	67	other	135300433	158 bp upstream of A from ATG	five_prime_utr	BonnMu0510677
Museq_DK105_EP1_1	DK105	Zm00001eb355140	8	135292973	135303014	Row_13	135300820	135300828	9	10	5842	10042	-	BonnMu-9-G-0303	G-0303	19	other	135300433	387 bp upstream of A from ATG	five_prime_utr	BonnMu0510683
Museq_DK105_EP1_1	DK105	Zm00001eb355140	8	135292973	135303014	Col_15	135300820	135300828	4	8	5842	10042	-	BonnMu-9-G-0303	G-0303	12	other	135300433	387 bp upstream of A from ATG	five_prime_utr	BonnMu0510683
Museq_DK105_EP1_1	DK105	Zm00001eb355140	8	135292973	135303014	Row_05	135300843	135300851	7	7	5842	10042	-	BonnMu-9-G-0110	G-0110	14	other	135300433	410 bp upstream of A from ATG	five_prime_utr	BonnMu0510686
Museq_DK105_EP1_1	DK105	Zm00001eb355140	8	135292973	135303014	Col_14	135300843	135300851	4	6	5842	10042	-	BonnMu-9-G-0110	G-0110	10	Mu8|MuDR	135300433	410 bp upstream of A from ATG	five_prime_utr	BonnMu0510686
Museq_DK105_EP1_1	DK105	Zm00001eb355140	8	135292973	135303014	Row_05	135300904	135300912	8	11	5842	10042	-	BonnMu-9-G-0116	G-0116	19	other	135300433	471 bp upstream of A from ATG	five_prime_utr	BonnMu0216894
Museq_DK105_EP1_1	DK105	Zm00001eb355140	8	135292973	135303014	Col_20	135300904	135300912	2	2	5842	10042	-	BonnMu-9-G-0116	G-0116	4	other	135300433	471 bp upstream of A from ATG	five_prime_utr	BonnMu0216894
Museq_EP1_2	EP1	Zm00001eb355140	8	135292973	135303014	Row_08	135295534	135295542	7	4	5842	10042	-	BonnMu-10-H-0303	H-0303	11	other	135300433	4891 bp downstream of A from ATG	three_prime_utr	BonnMu0510673
Museq_EP1_2	EP1	Zm00001eb355140	8	135292973	135303014	Col_21	135295534	135295542	5	8	5842	10042	-	BonnMu-10-H-0303	H-0303	13	Mu8|MuDR	135300433	4891 bp downstream of A from ATG	three_prime_utr	BonnMu0510673
Museq_EP1_2	EP1	Zm00001eb355140	8	135292973	135303014	Row_19	135300789	135300797	2	2	5842	10042	-	BonnMu-10-H-0555	H-0555	4	other	135300433	356 bp upstream of A from ATG	five_prime_utr	BonnMu0510681
Museq_EP1_2	EP1	Zm00001eb355140	8	135292973	135303014	Col_09	135300789	135300797	10	4	5842	10042	-	BonnMu-10-H-0555	H-0555	14	other	135300433	356 bp upstream of A from ATG	five_prime_utr	BonnMu0510681
Museq_EP1_2	EP1	Zm00001eb355140	8	135292973	135303014	Row_10	135300835	135300843	5	6	5842	10042	-	BonnMu-10-H-0338	H-0338	11	other	135300433	402 bp upstream of A from ATG	five_prime_utr	BonnMu0510685
Museq_EP1_2	EP1	Zm00001eb355140	8	135292973	135303014	Col_08	135300835	135300843	13	8	5842	10042	-	BonnMu-10-H-0338	H-0338	21	Mu8|MuDR	135300433	402 bp upstream of A from ATG	five_prime_utr	BonnMu0510685
Museq_EP1_2	EP1	Zm00001eb355140	8	135292973	135303014	Row_08	135300853	135300861	4	12	5842	10042	-	BonnMu-10-H-0295	H-0295	16	other	135300433	420 bp upstream of A from ATG	five_prime_utr	BonnMu0510687
Museq_EP1_2	EP1	Zm00001eb355140	8	135292973	135303014	Col_13	135300853	135300861	5	7	5842	10042	-	BonnMu-10-H-0295	H-0295	12	other	135300433	420 bp upstream of A from ATG	five_prime_utr	BonnMu0510687
Museq_EP1_2	EP1	Zm00001eb355140	8	135292973	135303014	Row_10	135300918	135300926	2	3	5842	10042	-	BonnMu-10-H-0343	H-0343	5	other	135300433	485 bp upstream of A from ATG	promoterCore	BonnMu0510691
Museq_EP1_2	EP1	Zm00001eb355140	8	135292973	135303014	Col_13	135300918	135300926	3	4	5842	10042	-	BonnMu-10-H-0343	H-0343	7	other	135300433	485 bp upstream of A from ATG	promoterCore	BonnMu0510691
Museq_F7_1	F7	Zm00001eb355140	8	135292973	135303014	Row_19	135300756	135300764	4	5	5842	10042	-	BonnMu-F7-1-F-0445	F-0445	9	other	135300433	323 bp upstream of A from ATG	five_prime_utr	BonnMu0216905
Museq_F7_1	F7	Zm00001eb355140	8	135292973	135303014	Col_13	135300756	135300764	10	4	5842	10042	-	BonnMu-F7-1-F-0445	F-0445	14	Mu1	135300433	323 bp upstream of A from ATG	five_prime_utr	BonnMu0216905
Museq_F7_1	F7	Zm00001eb355140	8	135292973	135303014	Row_03	135301017	135301025	2	12	5842	10042	-	BonnMu-F7-1-F-0058	F-0058	14	other	135300433	584 bp upstream of A from ATG	promoterProx	BonnMu0510698
Museq_F7_1	F7	Zm00001eb355140	8	135292973	135303014	Col_10	135301017	135301025	2	3	5842	10042	-	BonnMu-F7-1-F-0058	F-0058	5	other	135300433	584 bp upstream of A from ATG	promoterProx	BonnMu0510698
Museq_F7_2	F7	Zm00001eb355140	8	135292973	135303014	Row_20	135300211	135300219	5	3	5842	10042	-	BonnMu-F7-2-F-1043	F-1043	8	other	135300433	214 bp downstream of A from ATG	exon	BonnMu0510676
Museq_F7_2	F7	Zm00001eb355140	8	135292973	135303014	Col_11	135300211	135300219	9	20	5842	10042	-	BonnMu-F7-2-F-1043	F-1043	29	other	135300433	214 bp downstream of A from ATG	exon	BonnMu0510676
Museq_F7_2	F7	Zm00001eb355140	8	135292973	135303014	Row_23	135300782	135300790	17	14	5842	10042	-	BonnMu-F7-2-F-1115	F-1115	31	other	135300433	349 bp upstream of A from ATG	five_prime_utr	BonnMu0510680
Museq_F7_2	F7	Zm00001eb355140	8	135292973	135303014	Col_11	135300782	135300790	12	9	5842	10042	-	BonnMu-F7-2-F-1115	F-1115	21	other	135300433	349 bp upstream of A from ATG	five_prime_utr	BonnMu0510680
Museq_F7_2	F7	Zm00001eb355140	8	135292973	135303014	Row_13	135300824	135300832	3	11	5842	10042	-	BonnMu-F7-2-F-0883	F-0883	14	Mu1	135300433	391 bp upstream of A from ATG	five_prime_utr	BonnMu0510684
Museq_F7_2	F7	Zm00001eb355140	8	135292973	135303014	Col_19	135300824	135300832	15	7	5842	10042	-	BonnMu-F7-2-F-0883	F-0883	22	other	135300433	391 bp upstream of A from ATG	five_prime_utr	BonnMu0510684
Museq_F7_2	F7	Zm00001eb355140	8	135292973	135303014	Row_07	135300928	135300936	4	7	5842	10042	-	BonnMu-F7-2-F-0741	F-0741	11	other	135300433	495 bp upstream of A from ATG	promoterCore	BonnMu0510693
Museq_F7_2	F7	Zm00001eb355140	8	135292973	135303014	Col_21	135300928	135300936	2	3	5842	10042	-	BonnMu-F7-2-F-0741	F-0741	5	other	135300433	495 bp upstream of A from ATG	promoterCore	BonnMu0510693
Museq_F7_3	F7	Zm00001eb355140	8	135292973	135303014	Row_04	135299146	135299154	3	2	5842	10042	-	BonnMu-F7-3-F-1231	F-1231	5	other	135300433	1279 bp downstream of A from ATG	intron	BonnMu0510675
Museq_F7_3	F7	Zm00001eb355140	8	135292973	135303014	Col_07	135299146	135299154	15	11	5842	10042	-	BonnMu-F7-3-F-1231	F-1231	26	other	135300433	1279 bp downstream of A from ATG	intron	BonnMu0510675
Museq_F7_3	F7	Zm00001eb355140	8	135292973	135303014	Row_08	135300735	135300743	3	6	5842	10042	-	BonnMu-F7-3-F-1338	F-1338	9	other	135300433	302 bp upstream of A from ATG	five_prime_utr	BonnMu0510678
Museq_F7_3	F7	Zm00001eb355140	8	135292973	135303014	Col_18	135300735	135300743	4	5	5842	10042	-	BonnMu-F7-3-F-1338	F-1338	9	other	135300433	302 bp upstream of A from ATG	five_prime_utr	BonnMu0510678
Museq_F7_3	F7	Zm00001eb355140	8	135292973	135303014	Row_19	135300918	135300926	3	4	5842	10042	-	BonnMu-F7-3-F-1594	F-1594	7	other	135300433	485 bp upstream of A from ATG	promoterCore	BonnMu0510691
Museq_F7_3	F7	Zm00001eb355140	8	135292973	135303014	Col_10	135300918	135300926	4	7	5842	10042	-	BonnMu-F7-3-F-1594	F-1594	11	other	135300433	485 bp upstream of A from ATG	promoterCore	BonnMu0510691
Museq_F7_3	F7	Zm00001eb355140	8	135292973	135303014	Row_15	135300923	135300931	3	3	5842	10042	-	BonnMu-F7-3-F-1499	F-1499	6	other	135300433	490 bp upstream of A from ATG	promoterCore	BonnMu0510692
Museq_F7_3	F7	Zm00001eb355140	8	135292973	135303014	Col_11	135300923	135300931	2	3	5842	10042	-	BonnMu-F7-3-F-1499	F-1499	5	other	135300433	490 bp upstream of A from ATG	promoterCore	BonnMu0510692
Museq_F7_4	F7	Zm00001eb355140	8	135292973	135303014	Row_15	135294267	135294275	12	6	5842	10042	-	BonnMu-F7-4-F-2085	F-2085	18	Mu1	135300433	6158 bp downstream of A from ATG	putative close downstream enhancer	BonnMu0510672
Museq_F7_4	F7	Zm00001eb355140	8	135292973	135303014	Col_21	135294267	135294275	8	12	5842	10042	-	BonnMu-F7-4-F-2085	F-2085	20	Mu8|MuDR	135300433	6158 bp downstream of A from ATG	putative close downstream enhancer	BonnMu0510672
Museq_F7_4	F7	Zm00001eb355140	8	135292973	135303014	Row_20	135297682	135297690	8	27	5842	10042	-	BonnMu-F7-4-F-2190	F-2190	35	other	135300433	2743 bp downstream of A from ATG	intron	BonnMu0510674
Museq_F7_4	F7	Zm00001eb355140	8	135292973	135303014	Col_06	135297682	135297690	15	11	5842	10042	-	BonnMu-F7-4-F-2190	F-2190	26	other	135300433	2743 bp downstream of A from ATG	intron	BonnMu0510674
Museq_F7_4	F7	Zm00001eb355140	8	135292973	135303014	Row_03	135300789	135300797	3	6	5842	10042	-	BonnMu-F7-4-F-1790	F-1790	9	other	135300433	356 bp upstream of A from ATG	five_prime_utr	BonnMu0510681
Museq_F7_4	F7	Zm00001eb355140	8	135292973	135303014	Col_14	135300789	135300797	14	11	5842	10042	-	BonnMu-F7-4-F-1790	F-1790	25	other	135300433	356 bp upstream of A from ATG	five_prime_utr	BonnMu0510681
Museq_F7_4	F7	Zm00001eb355140	8	135292973	135303014	Row_09	135300800	135300808	3	5	5842	10042	-	BonnMu-F7-4-F-1923	F-1923	8	other	135300433	367 bp upstream of A from ATG	five_prime_utr	BonnMu0510682
Museq_F7_4	F7	Zm00001eb355140	8	135292973	135303014	Col_03	135300800	135300808	18	14	5842	10042	-	BonnMu-F7-4-F-1923	F-1923	32	other	135300433	367 bp upstream of A from ATG	five_prime_utr	BonnMu0510682
Museq_F7_4	F7	Zm00001eb355140	8	135292973	135303014	Row_17	135300835	135300843	7	2	5842	10042	-	BonnMu-F7-4-F-2131	F-2131	9	other	135300433	402 bp upstream of A from ATG	five_prime_utr	BonnMu0510685
Museq_F7_4	F7	Zm00001eb355140	8	135292973	135303014	Col_19	135300835	135300843	9	30	5842	10042	-	BonnMu-F7-4-F-2131	F-2131	39	Mu1	135300433	402 bp upstream of A from ATG	five_prime_utr	BonnMu0510685
Museq_F7_4	F7	Zm00001eb355140	8	135292973	135303014	Row_19	135300871	135300879	15	17	5842	10042	-	BonnMu-F7-4-F-2167	F-2167	32	other	135300433	438 bp upstream of A from ATG	five_prime_utr	BonnMu0216898
Museq_F7_4	F7	Zm00001eb355140	8	135292973	135303014	Col_07	135300871	135300879	3	9	5842	10042	-	BonnMu-F7-4-F-2167	F-2167	12	other	135300433	438 bp upstream of A from ATG	five_prime_utr	BonnMu0216898
Museq_F7_4	F7	Zm00001eb355140	8	135292973	135303014	Row_07	135300874	135300882	6	27	5842	10042	-	BonnMu-F7-4-F-1896	F-1896	33	Mu1	135300433	441 bp upstream of A from ATG	five_prime_utr	BonnMu0510689
Museq_F7_4	F7	Zm00001eb355140	8	135292973	135303014	Col_24	135300874	135300882	12	44	5842	10042	-	BonnMu-F7-4-F-1896	F-1896	56	other	135300433	441 bp upstream of A from ATG	five_prime_utr	BonnMu0510689
Museq_F7_4	F7	Zm00001eb355140	8	135292973	135303014	Row_11	135300908	135300916	9	5	5842	10042	-	BonnMu-F7-4-F-1982	F-1982	14	Mu1	135300433	475 bp upstream of A from ATG	five_prime_utr	BonnMu0510690
Museq_F7_4	F7	Zm00001eb355140	8	135292973	135303014	Col_14	135300908	135300916	10	4	5842	10042	-	BonnMu-F7-4-F-1982	F-1982	14	other	135300433	475 bp upstream of A from ATG	five_prime_utr	BonnMu0510690
Museq_F7_4	F7	Zm00001eb355140	8	135292973	135303014	Row_09	135300952	135300960	6	10	5842	10042	-	BonnMu-F7-4-F-1935	F-1935	16	other	135300433	519 bp upstream of A from ATG	promoterCore	BonnMu0510697
Museq_F7_4	F7	Zm00001eb355140	8	135292973	135303014	Col_15	135300952	135300960	17	3	5842	10042	-	BonnMu-F7-4-F-1935	F-1935	20	Mu8|MuDR	135300433	519 bp upstream of A from ATG	promoterCore	BonnMu0510697
Museq_F7_2	F7	Zm00001eb355150	8	135385500	135390867	Row_24	135387030	135387038	5	4	1168	5368	+	BonnMu-F7-2-F-1151	F-1151	9	other	135387753	715 bp upstream of A from ATG	promoterProx	BonnMu0510699
Museq_F7_2	F7	Zm00001eb355150	8	135385500	135390867	Col_23	135387030	135387038	6	6	1168	5368	+	BonnMu-F7-2-F-1151	F-1151	12	other	135387753	715 bp upstream of A from ATG	promoterProx	BonnMu0510699
Museq_1	B73	Zm00001eb355170	8	135402152	135411104	Row_20	135407174	135407182	13	2	4753	8953	-	BonnMu-1-A-0470	A-0470	15	other	135408755	1573 bp downstream of A from ATG	intron	BonnMu0216918
Museq_1	B73	Zm00001eb355170	8	135402152	135411104	Col_14	135407174	135407182	16	2	4753	8953	-	BonnMu-1-A-0470	A-0470	18	other	135408755	1573 bp downstream of A from ATG	intron	BonnMu0216918
Museq_1	B73	Zm00001eb355170	8	135402152	135411104	Row_24	135407593	135407601	9	7	4753	8953	-	BonnMu-1-A-0573	A-0573	16	Mu1	135408755	1154 bp downstream of A from ATG	intron	BonnMu0216921
Museq_1	B73	Zm00001eb355170	8	135402152	135411104	Col_21	135407593	135407601	3	4	4753	8953	-	BonnMu-1-A-0573	A-0573	7	other	135408755	1154 bp downstream of A from ATG	intron	BonnMu0216921
Museq_1	B73	Zm00001eb355170	8	135402152	135411104	Row_23	135407757	135407765	4	4	4753	8953	-	BonnMu-1-A-0544	A-0544	8	other	135408755	990 bp downstream of A from ATG	intron	BonnMu0216920
Museq_1	B73	Zm00001eb355170	8	135402152	135411104	Col_16	135407757	135407765	6	3	4753	8953	-	BonnMu-1-A-0544	A-0544	9	other	135408755	990 bp downstream of A from ATG	intron	BonnMu0216920
Museq_1	B73	Zm00001eb355170	8	135402152	135411104	Row_21	135408551	135408559	3	6	4753	8953	-	BonnMu-1-A-0487	A-0487	9	other	135408755	196 bp downstream of A from ATG	exon	BonnMu0216919
Museq_1	B73	Zm00001eb355170	8	135402152	135411104	Col_07	135408551	135408559	6	2	4753	8953	-	BonnMu-1-A-0487	A-0487	8	other	135408755	196 bp downstream of A from ATG	exon	BonnMu0216919
Museq_2	B73	Zm00001eb355170	8	135402152	135411104	Row_08	135405159	135405167	8	43	4753	8953	-	BonnMu-2-A-0750	A-0750	51	other	135408755	3588 bp downstream of A from ATG	intron	BonnMu0216925
Museq_2	B73	Zm00001eb355170	8	135402152	135411104	Col_06	135405159	135405167	31	63	4753	8953	-	BonnMu-2-A-0750	A-0750	94	Mu1	135408755	3588 bp downstream of A from ATG	intron	BonnMu0216925
Museq_2	B73	Zm00001eb355170	8	135402152	135411104	Row_06	135407593	135407601	6	13	4753	8953	-	BonnMu-2-A-0707	A-0707	19	other	135408755	1154 bp downstream of A from ATG	intron	BonnMu0216921
Museq_2	B73	Zm00001eb355170	8	135402152	135411104	Col_11	135407593	135407601	8	17	4753	8953	-	BonnMu-2-A-0707	A-0707	25	other	135408755	1154 bp downstream of A from ATG	intron	BonnMu0216921
Museq_2	B73	Zm00001eb355170	8	135402152	135411104	Row_07	135408196	135408204	6	4	4753	8953	-	BonnMu-2-A-0737	A-0737	10	other	135408755	551 bp downstream of A from ATG	intron	BonnMu0216924
Museq_2	B73	Zm00001eb355170	8	135402152	135411104	Col_17	135408196	135408204	8	2	4753	8953	-	BonnMu-2-A-0737	A-0737	10	other	135408755	551 bp downstream of A from ATG	intron	BonnMu0216924
Museq_2	B73	Zm00001eb355170	8	135402152	135411104	Row_01	135408606	135408614	11	2	4753	8953	-	BonnMu-2-A-0577	A-0577	13	other	135408755	141 bp downstream of A from ATG	exon	BonnMu0216922
Museq_2	B73	Zm00001eb355170	8	135402152	135411104	Col_01	135408606	135408614	17	14	4753	8953	-	BonnMu-2-A-0577	A-0577	31	other	135408755	141 bp downstream of A from ATG	exon	BonnMu0216922
Museq_2	B73	Zm00001eb355170	8	135402152	135411104	Row_16	135408867	135408875	2	2	4753	8953	-	BonnMu-2-A-0943	A-0943	4	other	135408755	112 bp upstream of A from ATG	five_prime_utr	BonnMu0216926
Museq_2	B73	Zm00001eb355170	8	135402152	135411104	Col_07	135408867	135408875	3	2	4753	8953	-	BonnMu-2-A-0943	A-0943	5	other	135408755	112 bp upstream of A from ATG	five_prime_utr	BonnMu0216926
Museq_2	B73	Zm00001eb355170	8	135402152	135411104	Row_07	135408875	135408883	2	4	4753	8953	-	BonnMu-2-A-0723	A-0723	6	other	135408755	120 bp upstream of A from ATG	five_prime_utr	BonnMu0216923
Museq_2	B73	Zm00001eb355170	8	135402152	135411104	Col_03	135408875	135408883	2	2	4753	8953	-	BonnMu-2-A-0723	A-0723	4	other	135408755	120 bp upstream of A from ATG	five_prime_utr	BonnMu0216923
Museq_2	B73	Zm00001eb355170	8	135402152	135411104	Row_23	135408910	135408918	20	3	4753	8953	-	BonnMu-2-A-1111	A-1111	23	Mu1	135408755	155 bp upstream of A from ATG	five_prime_utr	BonnMu0216927
Museq_2	B73	Zm00001eb355170	8	135402152	135411104	Col_07	135408910	135408918	16	8	4753	8953	-	BonnMu-2-A-1111	A-1111	24	Mu1	135408755	155 bp upstream of A from ATG	five_prime_utr	BonnMu0216927
Museq_3	Co125	Zm00001eb355170	8	135402152	135411104	Row_17	135409000	135409008	27	22	4753	8953	-	BonnMu-3-E-0405	E-0405	49	other	135408755	245 bp upstream of A from ATG	five_prime_utr	BonnMu0510717
Museq_3	Co125	Zm00001eb355170	8	135402152	135411104	Col_21	135409000	135409008	34	32	4753	8953	-	BonnMu-3-E-0405	E-0405	66	Mu1	135408755	245 bp upstream of A from ATG	five_prime_utr	BonnMu0510717
Museq_4	B73	Zm00001eb355170	8	135402152	135411104	Row_15	135407786	135407794	24	29	4753	8953	-	BonnMu-4-A-1500	A-1500	53	other	135408755	961 bp downstream of A from ATG	intron	BonnMu0216928
Museq_4	B73	Zm00001eb355170	8	135402152	135411104	Col_12	135407786	135407794	26	30	4753	8953	-	BonnMu-4-A-1500	A-1500	56	other	135408755	961 bp downstream of A from ATG	intron	BonnMu0216928
Museq_4	B73	Zm00001eb355170	8	135402152	135411104	Row_24	135408916	135408924	15	4	4753	8953	-	BonnMu-4-B-0068	B-0068	19	other	135408755	161 bp upstream of A from ATG	five_prime_utr	BonnMu0216929
Museq_4	B73	Zm00001eb355170	8	135402152	135411104	Col_19	135408916	135408924	13	13	4753	8953	-	BonnMu-4-B-0068	B-0068	26	other	135408755	161 bp upstream of A from ATG	five_prime_utr	BonnMu0216929
Museq_5	B73	Zm00001eb355170	8	135402152	135411104	Row_17	135408962	135408970	12	11	4753	8953	-	BonnMu-5-B-0461	B-0461	23	other	135408755	207 bp upstream of A from ATG	five_prime_utr	BonnMu0216930
Museq_5	B73	Zm00001eb355170	8	135402152	135411104	Col_04	135408962	135408970	2	2	4753	8953	-	BonnMu-5-B-0461	B-0461	4	other	135408755	207 bp upstream of A from ATG	five_prime_utr	BonnMu0216930
Museq_6	B73	Zm00001eb355170	8	135402152	135411104	Row_03	135407794	135407802	2	4	4753	8953	-	BonnMu-6-B-0721	B-0721	6	other	135408755	953 bp downstream of A from ATG	intron	BonnMu0216931
Museq_6	B73	Zm00001eb355170	8	135402152	135411104	Col_23	135407794	135407802	10	21	4753	8953	-	BonnMu-6-B-0721	B-0721	31	Mu1	135408755	953 bp downstream of A from ATG	intron	BonnMu0216931
Museq_6	B73	Zm00001eb355170	8	135402152	135411104	Row_12	135408866	135408874	27	43	4753	8953	-	BonnMu-6-B-0916	B-0916	70	other	135408755	111 bp upstream of A from ATG	five_prime_utr	BonnMu0216933
Museq_6	B73	Zm00001eb355170	8	135402152	135411104	Col_02	135408866	135408874	34	20	4753	8953	-	BonnMu-6-B-0916	B-0916	54	other	135408755	111 bp upstream of A from ATG	five_prime_utr	BonnMu0216933
Museq_6	B73	Zm00001eb355170	8	135402152	135411104	Row_10	135408895	135408903	24	31	4753	8953	-	BonnMu-6-B-0868	B-0868	55	Mu8	135408755	140 bp upstream of A from ATG	five_prime_utr	BonnMu0216932
Museq_6	B73	Zm00001eb355170	8	135402152	135411104	Col_02	135408895	135408903	7	20	4753	8953	-	BonnMu-6-B-0868	B-0868	27	other	135408755	140 bp upstream of A from ATG	five_prime_utr	BonnMu0216932
Museq_7	B73	Zm00001eb355170	8	135402152	135411104	Row_01	135407732	135407740	43	28	4753	8953	-	BonnMu-7-C-0316	C-0316	71	other	135408755	1015 bp downstream of A from ATG	intron	BonnMu0216934
Museq_7	B73	Zm00001eb355170	8	135402152	135411104	Col_12	135407732	135407740	29	14	4753	8953	-	BonnMu-7-C-0316	C-0316	43	Mu1	135408755	1015 bp downstream of A from ATG	intron	BonnMu0216934
Museq_7	B73	Zm00001eb355170	8	135402152	135411104	Row_14	135407759	135407767	4	11	4753	8953	-	BonnMu-7-C-0640	C-0640	15	other	135408755	988 bp downstream of A from ATG	intron	BonnMu0216936
Museq_7	B73	Zm00001eb355170	8	135402152	135411104	Col_24	135407759	135407767	3	7	4753	8953	-	BonnMu-7-C-0640	C-0640	10	other	135408755	988 bp downstream of A from ATG	intron	BonnMu0216936
Museq_7	B73	Zm00001eb355170	8	135402152	135411104	Row_03	135408208	135408216	11	7	4753	8953	-	BonnMu-7-C-0358	C-0358	18	Mu8|MuDR	135408755	539 bp downstream of A from ATG	intron	BonnMu0216935
Museq_7	B73	Zm00001eb355170	8	135402152	135411104	Col_06	135408208	135408216	8	4	4753	8953	-	BonnMu-7-C-0358	C-0358	12	other	135408755	539 bp downstream of A from ATG	intron	BonnMu0216935
Museq_8	B73	Zm00001eb355170	8	135402152	135411104	Row_24	135408857	135408865	2	7	4753	8953	-	BonnMu-8-D-0644	D-0644	9	other	135408755	102 bp upstream of A from ATG	five_prime_utr	BonnMu0510712
Museq_8	B73	Zm00001eb355170	8	135402152	135411104	Col_15	135408857	135408865	8	16	4753	8953	-	BonnMu-8-D-0644	D-0644	24	other	135408755	102 bp upstream of A from ATG	five_prime_utr	BonnMu0510712
Museq_DK105_EP1_1	DK105	Zm00001eb355170	8	135402152	135411104	Row_02	135407862	135407870	4	11	4753	8953	-	BonnMu-9-G-0041	G-0041	15	other	135408755	885 bp downstream of A from ATG	intron	BonnMu0510705
Museq_DK105_EP1_1	DK105	Zm00001eb355170	8	135402152	135411104	Col_17	135407862	135407870	5	6	4753	8953	-	BonnMu-9-G-0041	G-0041	11	other	135408755	885 bp downstream of A from ATG	intron	BonnMu0510705
Museq_DK105_EP1_1	DK105	Zm00001eb355170	8	135402152	135411104	Row_10	135408029	135408037	9	20	4753	8953	-	BonnMu-9-G-0238	G-0238	29	other	135408755	718 bp downstream of A from ATG	intron	BonnMu0510706
Museq_DK105_EP1_1	DK105	Zm00001eb355170	8	135402152	135411104	Col_22	135408029	135408037	27	20	4753	8953	-	BonnMu-9-G-0238	G-0238	47	Mu8|MuDR	135408755	718 bp downstream of A from ATG	intron	BonnMu0510706
Museq_DK105_EP1_1	DK105	Zm00001eb355170	8	135402152	135411104	Row_07	135408140	135408148	24	8	4753	8953	-	BonnMu-9-G-0153	G-0153	32	other	135408755	607 bp downstream of A from ATG	intron	BonnMu0510707
Museq_DK105_EP1_1	DK105	Zm00001eb355170	8	135402152	135411104	Col_09	135408140	135408148	12	6	4753	8953	-	BonnMu-9-G-0153	G-0153	18	Mu1	135408755	607 bp downstream of A from ATG	intron	BonnMu0510707
Museq_EP1_2	EP1	Zm00001eb355170	8	135402152	135411104	Row_08	135407287	135407295	6	4	4753	8953	-	BonnMu-10-H-0290	H-0290	10	other	135408755	1460 bp downstream of A from ATG	intron	BonnMu0510700
Museq_EP1_2	EP1	Zm00001eb355170	8	135402152	135411104	Col_08	135407287	135407295	4	3	4753	8953	-	BonnMu-10-H-0290	H-0290	7	other	135408755	1460 bp downstream of A from ATG	intron	BonnMu0510700
Museq_EP1_2	EP1	Zm00001eb355170	8	135402152	135411104	Row_09	135408208	135408216	13	15	4753	8953	-	BonnMu-10-H-0325	H-0325	28	other	135408755	539 bp downstream of A from ATG	intron	BonnMu0216935
Museq_EP1_2	EP1	Zm00001eb355170	8	135402152	135411104	Col_19	135408208	135408216	19	15	4753	8953	-	BonnMu-10-H-0325	H-0325	34	Mu1	135408755	539 bp downstream of A from ATG	intron	BonnMu0216935
Museq_EP1_2	EP1	Zm00001eb355170	8	135402152	135411104	Row_10	135408867	135408875	3	5	4753	8953	-	BonnMu-10-H-0338	H-0338	8	other	135408755	112 bp upstream of A from ATG	five_prime_utr	BonnMu0216926
Museq_EP1_2	EP1	Zm00001eb355170	8	135402152	135411104	Col_08	135408867	135408875	12	5	4753	8953	-	BonnMu-10-H-0338	H-0338	17	other	135408755	112 bp upstream of A from ATG	five_prime_utr	BonnMu0216926
Museq_EP1_2	EP1	Zm00001eb355170	8	135402152	135411104	Row_08	135408916	135408924	2	2	4753	8953	-	BonnMu-10-H-0287	H-0287	4	Mu8|MuDR	135408755	161 bp upstream of A from ATG	five_prime_utr	BonnMu0216929
Museq_EP1_2	EP1	Zm00001eb355170	8	135402152	135411104	Col_05	135408916	135408924	25	4	4753	8953	-	BonnMu-10-H-0287	H-0287	29	Mu1	135408755	161 bp upstream of A from ATG	five_prime_utr	BonnMu0216929
Museq_EP1_2	EP1	Zm00001eb355170	8	135402152	135411104	Row_23	135409013	135409021	7	9	4753	8953	-	BonnMu-10-H-0647	H-0647	16	other	135408755	258 bp upstream of A from ATG	promoterCore	BonnMu0510718
Museq_EP1_2	EP1	Zm00001eb355170	8	135402152	135411104	Col_05	135409013	135409021	24	29	4753	8953	-	BonnMu-10-H-0647	H-0647	53	Mu8|MuDR	135408755	258 bp upstream of A from ATG	promoterCore	BonnMu0510718
Museq_F7_1	F7	Zm00001eb355170	8	135402152	135411104	Row_02	135408952	135408960	13	11	4753	8953	-	BonnMu-F7-1-F-0029	F-0029	24	other	135408755	197 bp upstream of A from ATG	five_prime_utr	BonnMu0510716
Museq_F7_1	F7	Zm00001eb355170	8	135402152	135411104	Col_05	135408952	135408960	5	10	4753	8953	-	BonnMu-F7-1-F-0029	F-0029	15	other	135408755	197 bp upstream of A from ATG	five_prime_utr	BonnMu0510716
Museq_F7_2	F7	Zm00001eb355170	8	135402152	135411104	Row_01	135407764	135407772	3	4	4753	8953	-	BonnMu-F7-2-F-0594	F-0594	7	Mu8|MuDR	135408755	983 bp downstream of A from ATG	intron	BonnMu0510703
Museq_F7_2	F7	Zm00001eb355170	8	135402152	135411104	Col_18	135407764	135407772	4	6	4753	8953	-	BonnMu-F7-2-F-0594	F-0594	10	other	135408755	983 bp downstream of A from ATG	intron	BonnMu0510703
Museq_F7_2	F7	Zm00001eb355170	8	135402152	135411104	Row_01	135408140	135408148	7	2	4753	8953	-	BonnMu-F7-2-F-0577	F-0577	9	other	135408755	607 bp downstream of A from ATG	intron	BonnMu0510707
Museq_F7_2	F7	Zm00001eb355170	8	135402152	135411104	Col_01	135408140	135408148	3	2	4753	8953	-	BonnMu-F7-2-F-0577	F-0577	5	other	135408755	607 bp downstream of A from ATG	intron	BonnMu0510707
Museq_F7_2	F7	Zm00001eb355170	8	135402152	135411104	Row_24	135408208	135408216	2	2	4753	8953	-	BonnMu-F7-2-F-1146	F-1146	4	Mu8|MuDR	135408755	539 bp downstream of A from ATG	intron	BonnMu0216935
Museq_F7_2	F7	Zm00001eb355170	8	135402152	135411104	Col_18	135408208	135408216	5	4	4753	8953	-	BonnMu-F7-2-F-1146	F-1146	9	other	135408755	539 bp downstream of A from ATG	intron	BonnMu0216935
Museq_F7_2	F7	Zm00001eb355170	8	135402152	135411104	Row_13	135408278	135408286	19	18	4753	8953	-	BonnMu-F7-2-F-0882	F-0882	37	Mu1	135408755	469 bp downstream of A from ATG	exon	BonnMu0510709
Museq_F7_2	F7	Zm00001eb355170	8	135402152	135411104	Col_18	135408278	135408286	28	42	4753	8953	-	BonnMu-F7-2-F-0882	F-0882	70	other	135408755	469 bp downstream of A from ATG	exon	BonnMu0510709
Museq_F7_2	F7	Zm00001eb355170	8	135402152	135411104	Row_01	135408867	135408875	2	5	4753	8953	-	BonnMu-F7-2-F-0579	F-0579	7	other	135408755	112 bp upstream of A from ATG	five_prime_utr	BonnMu0216926
Museq_F7_2	F7	Zm00001eb355170	8	135402152	135411104	Col_03	135408867	135408875	10	6	4753	8953	-	BonnMu-F7-2-F-0579	F-0579	16	other	135408755	112 bp upstream of A from ATG	five_prime_utr	BonnMu0216926
Museq_F7_3	F7	Zm00001eb355170	8	135402152	135411104	Row_17	135407821	135407829	14	6	4753	8953	-	BonnMu-F7-3-F-1541	F-1541	20	other	135408755	926 bp downstream of A from ATG	intron	BonnMu0510704
Museq_F7_3	F7	Zm00001eb355170	8	135402152	135411104	Col_05	135407821	135407829	12	6	4753	8953	-	BonnMu-F7-3-F-1541	F-1541	18	other	135408755	926 bp downstream of A from ATG	intron	BonnMu0510704
Museq_F7_3	F7	Zm00001eb355170	8	135402152	135411104	Row_09	135408224	135408232	6	10	4753	8953	-	BonnMu-F7-3-F-1358	F-1358	16	other	135408755	523 bp downstream of A from ATG	exon	BonnMu0510708
Museq_F7_3	F7	Zm00001eb355170	8	135402152	135411104	Col_14	135408224	135408232	2	11	4753	8953	-	BonnMu-F7-3-F-1358	F-1358	13	other	135408755	523 bp downstream of A from ATG	exon	BonnMu0510708
Museq_F7_3	F7	Zm00001eb355170	8	135402152	135411104	Row_02	135408859	135408867	5	6	4753	8953	-	BonnMu-F7-3-F-1190	F-1190	11	other	135408755	104 bp upstream of A from ATG	five_prime_utr	BonnMu0510713
Museq_F7_3	F7	Zm00001eb355170	8	135402152	135411104	Col_14	135408859	135408867	7	5	4753	8953	-	BonnMu-F7-3-F-1190	F-1190	12	other	135408755	104 bp upstream of A from ATG	five_prime_utr	BonnMu0510713
Museq_F7_3	F7	Zm00001eb355170	8	135402152	135411104	Row_04	135408867	135408875	4	4	4753	8953	-	BonnMu-F7-3-F-1232	F-1232	8	other	135408755	112 bp upstream of A from ATG	five_prime_utr	BonnMu0216926
Museq_F7_3	F7	Zm00001eb355170	8	135402152	135411104	Col_08	135408867	135408875	3	4	4753	8953	-	BonnMu-F7-3-F-1232	F-1232	7	other	135408755	112 bp upstream of A from ATG	five_prime_utr	BonnMu0216926
Museq_F7_3	F7	Zm00001eb355170	8	135402152	135411104	Row_15	135408920	135408928	6	4	4753	8953	-	BonnMu-F7-3-F-1493	F-1493	10	other	135408755	165 bp upstream of A from ATG	five_prime_utr	BonnMu0510715
Museq_F7_3	F7	Zm00001eb355170	8	135402152	135411104	Col_05	135408920	135408928	6	2	4753	8953	-	BonnMu-F7-3-F-1493	F-1493	8	other	135408755	165 bp upstream of A from ATG	five_prime_utr	BonnMu0510715
Museq_F7_4	F7	Zm00001eb355170	8	135402152	135411104	Row_11	135407594	135407602	6	11	4753	8953	-	BonnMu-F7-4-F-1972	F-1972	17	other	135408755	1153 bp downstream of A from ATG	intron	BonnMu0510701
Museq_F7_4	F7	Zm00001eb355170	8	135402152	135411104	Col_04	135407594	135407602	13	8	4753	8953	-	BonnMu-F7-4-F-1972	F-1972	21	other	135408755	1153 bp downstream of A from ATG	intron	BonnMu0510701
Museq_F7_4	F7	Zm00001eb355170	8	135402152	135411104	Row_06	135407609	135407617	11	22	4753	8953	-	BonnMu-F7-4-F-1863	F-1863	33	other	135408755	1138 bp downstream of A from ATG	intron	BonnMu0510702
Museq_F7_4	F7	Zm00001eb355170	8	135402152	135411104	Col_15	135407609	135407617	10	13	4753	8953	-	BonnMu-F7-4-F-1863	F-1863	23	other	135408755	1138 bp downstream of A from ATG	intron	BonnMu0510702
Museq_F7_4	F7	Zm00001eb355170	8	135402152	135411104	Row_19	135407732	135407740	5	4	4753	8953	-	BonnMu-F7-4-F-2182	F-2182	9	other	135408755	1015 bp downstream of A from ATG	intron	BonnMu0216934
Museq_F7_4	F7	Zm00001eb355170	8	135402152	135411104	Col_22	135407732	135407740	5	9	4753	8953	-	BonnMu-F7-4-F-2182	F-2182	14	other	135408755	1015 bp downstream of A from ATG	intron	BonnMu0216934
Museq_F7_4	F7	Zm00001eb355170	8	135402152	135411104	Row_15	135408484	135408492	20	4	4753	8953	-	BonnMu-F7-4-F-2068	F-2068	24	other	135408755	263 bp downstream of A from ATG	exon	BonnMu0510710
Museq_F7_4	F7	Zm00001eb355170	8	135402152	135411104	Col_04	135408484	135408492	8	3	4753	8953	-	BonnMu-F7-4-F-2068	F-2068	11	Mu8|MuDR	135408755	263 bp downstream of A from ATG	exon	BonnMu0510710
Museq_F7_4	F7	Zm00001eb355170	8	135402152	135411104	Row_06	135408622	135408630	5	3	4753	8953	-	BonnMu-F7-4-F-1872	F-1872	8	other	135408755	125 bp downstream of A from ATG	exon	BonnMu0510711
Museq_F7_4	F7	Zm00001eb355170	8	135402152	135411104	Col_24	135408622	135408630	7	8	4753	8953	-	BonnMu-F7-4-F-1872	F-1872	15	other	135408755	125 bp downstream of A from ATG	exon	BonnMu0510711
Museq_F7_4	F7	Zm00001eb355170	8	135402152	135411104	Row_04	135408912	135408920	19	40	4753	8953	-	BonnMu-F7-4-F-1819	F-1819	59	other	135408755	157 bp upstream of A from ATG	five_prime_utr	BonnMu0510714
Museq_F7_4	F7	Zm00001eb355170	8	135402152	135411104	Col_19	135408912	135408920	10	27	4753	8953	-	BonnMu-F7-4-F-1819	F-1819	37	Mu1	135408755	157 bp upstream of A from ATG	five_prime_utr	BonnMu0510714
Museq_1	B73	Zm00001eb355180	8	135406393	135411104	Row_20	135407174	135407182	13	2	512	4712	+	BonnMu-1-A-0470	A-0470	15	other	NA	unclear CDS; e.g. non coding gene	promoterProx	BonnMu0216918
Museq_1	B73	Zm00001eb355180	8	135406393	135411104	Col_14	135407174	135407182	16	2	512	4712	+	BonnMu-1-A-0470	A-0470	18	other	NA	unclear CDS; e.g. non coding gene	promoterProx	BonnMu0216918
Museq_1	B73	Zm00001eb355180	8	135406393	135411104	Row_24	135407593	135407601	9	7	512	4712	+	BonnMu-1-A-0573	A-0573	16	Mu1	NA	unclear CDS; e.g. non coding gene	promoterProx	BonnMu0216921
Museq_1	B73	Zm00001eb355180	8	135406393	135411104	Col_21	135407593	135407601	3	4	512	4712	+	BonnMu-1-A-0573	A-0573	7	other	NA	unclear CDS; e.g. non coding gene	promoterProx	BonnMu0216921
Museq_1	B73	Zm00001eb355180	8	135406393	135411104	Row_23	135407757	135407765	4	4	512	4712	+	BonnMu-1-A-0544	A-0544	8	other	NA	unclear CDS; e.g. non coding gene	promoterProx	BonnMu0216920
Museq_1	B73	Zm00001eb355180	8	135406393	135411104	Col_16	135407757	135407765	6	3	512	4712	+	BonnMu-1-A-0544	A-0544	9	other	NA	unclear CDS; e.g. non coding gene	promoterProx	BonnMu0216920
Museq_1	B73	Zm00001eb355180	8	135406393	135411104	Row_21	135408551	135408559	3	6	512	4712	+	BonnMu-1-A-0487	A-0487	9	other	NA	unclear CDS; e.g. non coding gene	intron	BonnMu0216919
Museq_1	B73	Zm00001eb355180	8	135406393	135411104	Col_07	135408551	135408559	6	2	512	4712	+	BonnMu-1-A-0487	A-0487	8	other	NA	unclear CDS; e.g. non coding gene	intron	BonnMu0216919
Museq_2	B73	Zm00001eb355180	8	135406393	135411104	Row_06	135407593	135407601	6	13	512	4712	+	BonnMu-2-A-0707	A-0707	19	other	NA	unclear CDS; e.g. non coding gene	promoterProx	BonnMu0216921
Museq_2	B73	Zm00001eb355180	8	135406393	135411104	Col_11	135407593	135407601	8	17	512	4712	+	BonnMu-2-A-0707	A-0707	25	other	NA	unclear CDS; e.g. non coding gene	promoterProx	BonnMu0216921
Museq_2	B73	Zm00001eb355180	8	135406393	135411104	Row_07	135408196	135408204	6	4	512	4712	+	BonnMu-2-A-0737	A-0737	10	other	NA	unclear CDS; e.g. non coding gene	promoterProx	BonnMu0216924
Museq_2	B73	Zm00001eb355180	8	135406393	135411104	Col_17	135408196	135408204	8	2	512	4712	+	BonnMu-2-A-0737	A-0737	10	other	NA	unclear CDS; e.g. non coding gene	promoterProx	BonnMu0216924
Museq_2	B73	Zm00001eb355180	8	135406393	135411104	Row_01	135408606	135408614	11	2	512	4712	+	BonnMu-2-A-0577	A-0577	13	other	NA	unclear CDS; e.g. non coding gene	intron	BonnMu0216922
Museq_2	B73	Zm00001eb355180	8	135406393	135411104	Col_01	135408606	135408614	17	14	512	4712	+	BonnMu-2-A-0577	A-0577	31	other	NA	unclear CDS; e.g. non coding gene	intron	BonnMu0216922
Museq_2	B73	Zm00001eb355180	8	135406393	135411104	Row_16	135408867	135408875	2	2	512	4712	+	BonnMu-2-A-0943	A-0943	4	other	NA	unclear CDS; e.g. non coding gene	intron	BonnMu0216926
Museq_2	B73	Zm00001eb355180	8	135406393	135411104	Col_07	135408867	135408875	3	2	512	4712	+	BonnMu-2-A-0943	A-0943	5	other	NA	unclear CDS; e.g. non coding gene	intron	BonnMu0216926
Museq_2	B73	Zm00001eb355180	8	135406393	135411104	Row_07	135408875	135408883	2	4	512	4712	+	BonnMu-2-A-0723	A-0723	6	other	NA	unclear CDS; e.g. non coding gene	intron	BonnMu0216923
Museq_2	B73	Zm00001eb355180	8	135406393	135411104	Col_03	135408875	135408883	2	2	512	4712	+	BonnMu-2-A-0723	A-0723	4	other	NA	unclear CDS; e.g. non coding gene	intron	BonnMu0216923
Museq_2	B73	Zm00001eb355180	8	135406393	135411104	Row_23	135408910	135408918	20	3	512	4712	+	BonnMu-2-A-1111	A-1111	23	Mu1	NA	unclear CDS; e.g. non coding gene	intron	BonnMu0216927
Museq_2	B73	Zm00001eb355180	8	135406393	135411104	Col_07	135408910	135408918	16	8	512	4712	+	BonnMu-2-A-1111	A-1111	24	Mu1	NA	unclear CDS; e.g. non coding gene	intron	BonnMu0216927
Museq_3	Co125	Zm00001eb355180	8	135406393	135411104	Row_17	135409000	135409008	27	22	512	4712	+	BonnMu-3-E-0405	E-0405	49	other	NA	unclear CDS; e.g. non coding gene	intron	BonnMu0510717
Museq_3	Co125	Zm00001eb355180	8	135406393	135411104	Col_21	135409000	135409008	34	32	512	4712	+	BonnMu-3-E-0405	E-0405	66	Mu1	NA	unclear CDS; e.g. non coding gene	intron	BonnMu0510717
Museq_4	B73	Zm00001eb355180	8	135406393	135411104	Row_15	135407786	135407794	24	29	512	4712	+	BonnMu-4-A-1500	A-1500	53	other	NA	unclear CDS; e.g. non coding gene	promoterProx	BonnMu0216928
Museq_4	B73	Zm00001eb355180	8	135406393	135411104	Col_12	135407786	135407794	26	30	512	4712	+	BonnMu-4-A-1500	A-1500	56	other	NA	unclear CDS; e.g. non coding gene	promoterProx	BonnMu0216928
Museq_4	B73	Zm00001eb355180	8	135406393	135411104	Row_24	135408916	135408924	15	4	512	4712	+	BonnMu-4-B-0068	B-0068	19	other	NA	unclear CDS; e.g. non coding gene	intron	BonnMu0216929
Museq_4	B73	Zm00001eb355180	8	135406393	135411104	Col_19	135408916	135408924	13	13	512	4712	+	BonnMu-4-B-0068	B-0068	26	other	NA	unclear CDS; e.g. non coding gene	intron	BonnMu0216929
Museq_5	B73	Zm00001eb355180	8	135406393	135411104	Row_17	135408962	135408970	12	11	512	4712	+	BonnMu-5-B-0461	B-0461	23	other	NA	unclear CDS; e.g. non coding gene	intron	BonnMu0216930
Museq_5	B73	Zm00001eb355180	8	135406393	135411104	Col_04	135408962	135408970	2	2	512	4712	+	BonnMu-5-B-0461	B-0461	4	other	NA	unclear CDS; e.g. non coding gene	intron	BonnMu0216930
Museq_6	B73	Zm00001eb355180	8	135406393	135411104	Row_03	135407794	135407802	2	4	512	4712	+	BonnMu-6-B-0721	B-0721	6	other	NA	unclear CDS; e.g. non coding gene	promoterProx	BonnMu0216931
Museq_6	B73	Zm00001eb355180	8	135406393	135411104	Col_23	135407794	135407802	10	21	512	4712	+	BonnMu-6-B-0721	B-0721	31	Mu1	NA	unclear CDS; e.g. non coding gene	promoterProx	BonnMu0216931
Museq_6	B73	Zm00001eb355180	8	135406393	135411104	Row_12	135408866	135408874	27	43	512	4712	+	BonnMu-6-B-0916	B-0916	70	other	NA	unclear CDS; e.g. non coding gene	intron	BonnMu0216933
Museq_6	B73	Zm00001eb355180	8	135406393	135411104	Col_02	135408866	135408874	34	20	512	4712	+	BonnMu-6-B-0916	B-0916	54	other	NA	unclear CDS; e.g. non coding gene	intron	BonnMu0216933
Museq_6	B73	Zm00001eb355180	8	135406393	135411104	Row_10	135408895	135408903	24	31	512	4712	+	BonnMu-6-B-0868	B-0868	55	Mu8	NA	unclear CDS; e.g. non coding gene	intron	BonnMu0216932
Museq_6	B73	Zm00001eb355180	8	135406393	135411104	Col_02	135408895	135408903	7	20	512	4712	+	BonnMu-6-B-0868	B-0868	27	other	NA	unclear CDS; e.g. non coding gene	intron	BonnMu0216932
Museq_7	B73	Zm00001eb355180	8	135406393	135411104	Row_01	135407732	135407740	43	28	512	4712	+	BonnMu-7-C-0316	C-0316	71	other	NA	unclear CDS; e.g. non coding gene	promoterProx	BonnMu0216934
Museq_7	B73	Zm00001eb355180	8	135406393	135411104	Col_12	135407732	135407740	29	14	512	4712	+	BonnMu-7-C-0316	C-0316	43	Mu1	NA	unclear CDS; e.g. non coding gene	promoterProx	BonnMu0216934
Museq_7	B73	Zm00001eb355180	8	135406393	135411104	Row_14	135407759	135407767	4	11	512	4712	+	BonnMu-7-C-0640	C-0640	15	other	NA	unclear CDS; e.g. non coding gene	promoterProx	BonnMu0216936
Museq_7	B73	Zm00001eb355180	8	135406393	135411104	Col_24	135407759	135407767	3	7	512	4712	+	BonnMu-7-C-0640	C-0640	10	other	NA	unclear CDS; e.g. non coding gene	promoterProx	BonnMu0216936
Museq_7	B73	Zm00001eb355180	8	135406393	135411104	Row_03	135408208	135408216	11	7	512	4712	+	BonnMu-7-C-0358	C-0358	18	Mu8|MuDR	NA	unclear CDS; e.g. non coding gene	promoterProx	BonnMu0216935
Museq_7	B73	Zm00001eb355180	8	135406393	135411104	Col_06	135408208	135408216	8	4	512	4712	+	BonnMu-7-C-0358	C-0358	12	other	NA	unclear CDS; e.g. non coding gene	promoterProx	BonnMu0216935
Museq_8	B73	Zm00001eb355180	8	135406393	135411104	Row_24	135408857	135408865	2	7	512	4712	+	BonnMu-8-D-0644	D-0644	9	other	NA	unclear CDS; e.g. non coding gene	intron	BonnMu0510712
Museq_8	B73	Zm00001eb355180	8	135406393	135411104	Col_15	135408857	135408865	8	16	512	4712	+	BonnMu-8-D-0644	D-0644	24	other	NA	unclear CDS; e.g. non coding gene	intron	BonnMu0510712
Museq_DK105_EP1_1	DK105	Zm00001eb355180	8	135406393	135411104	Row_02	135407862	135407870	4	11	512	4712	+	BonnMu-9-G-0041	G-0041	15	other	NA	unclear CDS; e.g. non coding gene	promoterProx	BonnMu0510705
Museq_DK105_EP1_1	DK105	Zm00001eb355180	8	135406393	135411104	Col_17	135407862	135407870	5	6	512	4712	+	BonnMu-9-G-0041	G-0041	11	other	NA	unclear CDS; e.g. non coding gene	promoterProx	BonnMu0510705
Museq_DK105_EP1_1	DK105	Zm00001eb355180	8	135406393	135411104	Row_10	135408029	135408037	9	20	512	4712	+	BonnMu-9-G-0238	G-0238	29	other	NA	unclear CDS; e.g. non coding gene	promoterProx	BonnMu0510706
Museq_DK105_EP1_1	DK105	Zm00001eb355180	8	135406393	135411104	Col_22	135408029	135408037	27	20	512	4712	+	BonnMu-9-G-0238	G-0238	47	Mu8|MuDR	NA	unclear CDS; e.g. non coding gene	promoterProx	BonnMu0510706
Museq_DK105_EP1_1	DK105	Zm00001eb355180	8	135406393	135411104	Row_07	135408140	135408148	24	8	512	4712	+	BonnMu-9-G-0153	G-0153	32	other	NA	unclear CDS; e.g. non coding gene	promoterProx	BonnMu0510707
Museq_DK105_EP1_1	DK105	Zm00001eb355180	8	135406393	135411104	Col_09	135408140	135408148	12	6	512	4712	+	BonnMu-9-G-0153	G-0153	18	Mu1	NA	unclear CDS; e.g. non coding gene	promoterProx	BonnMu0510707
Museq_EP1_2	EP1	Zm00001eb355180	8	135406393	135411104	Row_08	135407287	135407295	6	4	512	4712	+	BonnMu-10-H-0290	H-0290	10	other	NA	unclear CDS; e.g. non coding gene	promoterProx	BonnMu0510700
Museq_EP1_2	EP1	Zm00001eb355180	8	135406393	135411104	Col_08	135407287	135407295	4	3	512	4712	+	BonnMu-10-H-0290	H-0290	7	other	NA	unclear CDS; e.g. non coding gene	promoterProx	BonnMu0510700
Museq_EP1_2	EP1	Zm00001eb355180	8	135406393	135411104	Row_09	135408208	135408216	13	15	512	4712	+	BonnMu-10-H-0325	H-0325	28	other	NA	unclear CDS; e.g. non coding gene	promoterProx	BonnMu0216935
Museq_EP1_2	EP1	Zm00001eb355180	8	135406393	135411104	Col_19	135408208	135408216	19	15	512	4712	+	BonnMu-10-H-0325	H-0325	34	Mu1	NA	unclear CDS; e.g. non coding gene	promoterProx	BonnMu0216935
Museq_EP1_2	EP1	Zm00001eb355180	8	135406393	135411104	Row_10	135408867	135408875	3	5	512	4712	+	BonnMu-10-H-0338	H-0338	8	other	NA	unclear CDS; e.g. non coding gene	intron	BonnMu0216926
Museq_EP1_2	EP1	Zm00001eb355180	8	135406393	135411104	Col_08	135408867	135408875	12	5	512	4712	+	BonnMu-10-H-0338	H-0338	17	other	NA	unclear CDS; e.g. non coding gene	intron	BonnMu0216926
Museq_EP1_2	EP1	Zm00001eb355180	8	135406393	135411104	Row_08	135408916	135408924	2	2	512	4712	+	BonnMu-10-H-0287	H-0287	4	Mu8|MuDR	NA	unclear CDS; e.g. non coding gene	intron	BonnMu0216929
Museq_EP1_2	EP1	Zm00001eb355180	8	135406393	135411104	Col_05	135408916	135408924	25	4	512	4712	+	BonnMu-10-H-0287	H-0287	29	Mu1	NA	unclear CDS; e.g. non coding gene	intron	BonnMu0216929
Museq_EP1_2	EP1	Zm00001eb355180	8	135406393	135411104	Row_23	135409013	135409021	7	9	512	4712	+	BonnMu-10-H-0647	H-0647	16	other	NA	unclear CDS; e.g. non coding gene	putative close downstream enhancer	BonnMu0510718
Museq_EP1_2	EP1	Zm00001eb355180	8	135406393	135411104	Col_05	135409013	135409021	24	29	512	4712	+	BonnMu-10-H-0647	H-0647	53	Mu8|MuDR	NA	unclear CDS; e.g. non coding gene	putative close downstream enhancer	BonnMu0510718
Museq_F7_1	F7	Zm00001eb355180	8	135406393	135411104	Row_02	135408952	135408960	13	11	512	4712	+	BonnMu-F7-1-F-0029	F-0029	24	other	NA	unclear CDS; e.g. non coding gene	intron	BonnMu0510716
Museq_F7_1	F7	Zm00001eb355180	8	135406393	135411104	Col_05	135408952	135408960	5	10	512	4712	+	BonnMu-F7-1-F-0029	F-0029	15	other	NA	unclear CDS; e.g. non coding gene	intron	BonnMu0510716
Museq_F7_2	F7	Zm00001eb355180	8	135406393	135411104	Row_01	135407764	135407772	3	4	512	4712	+	BonnMu-F7-2-F-0594	F-0594	7	Mu8|MuDR	NA	unclear CDS; e.g. non coding gene	promoterProx	BonnMu0510703
Museq_F7_2	F7	Zm00001eb355180	8	135406393	135411104	Col_18	135407764	135407772	4	6	512	4712	+	BonnMu-F7-2-F-0594	F-0594	10	other	NA	unclear CDS; e.g. non coding gene	promoterProx	BonnMu0510703
Museq_F7_2	F7	Zm00001eb355180	8	135406393	135411104	Row_01	135408140	135408148	7	2	512	4712	+	BonnMu-F7-2-F-0577	F-0577	9	other	NA	unclear CDS; e.g. non coding gene	promoterProx	BonnMu0510707
Museq_F7_2	F7	Zm00001eb355180	8	135406393	135411104	Col_01	135408140	135408148	3	2	512	4712	+	BonnMu-F7-2-F-0577	F-0577	5	other	NA	unclear CDS; e.g. non coding gene	promoterProx	BonnMu0510707
Museq_F7_2	F7	Zm00001eb355180	8	135406393	135411104	Row_24	135408208	135408216	2	2	512	4712	+	BonnMu-F7-2-F-1146	F-1146	4	Mu8|MuDR	NA	unclear CDS; e.g. non coding gene	promoterProx	BonnMu0216935
Museq_F7_2	F7	Zm00001eb355180	8	135406393	135411104	Col_18	135408208	135408216	5	4	512	4712	+	BonnMu-F7-2-F-1146	F-1146	9	other	NA	unclear CDS; e.g. non coding gene	promoterProx	BonnMu0216935
Museq_F7_2	F7	Zm00001eb355180	8	135406393	135411104	Row_13	135408278	135408286	19	18	512	4712	+	BonnMu-F7-2-F-0882	F-0882	37	Mu1	NA	unclear CDS; e.g. non coding gene	promoterProx	BonnMu0510709
Museq_F7_2	F7	Zm00001eb355180	8	135406393	135411104	Col_18	135408278	135408286	28	42	512	4712	+	BonnMu-F7-2-F-0882	F-0882	70	other	NA	unclear CDS; e.g. non coding gene	promoterProx	BonnMu0510709
Museq_F7_2	F7	Zm00001eb355180	8	135406393	135411104	Row_01	135408867	135408875	2	5	512	4712	+	BonnMu-F7-2-F-0579	F-0579	7	other	NA	unclear CDS; e.g. non coding gene	intron	BonnMu0216926
Museq_F7_2	F7	Zm00001eb355180	8	135406393	135411104	Col_03	135408867	135408875	10	6	512	4712	+	BonnMu-F7-2-F-0579	F-0579	16	other	NA	unclear CDS; e.g. non coding gene	intron	BonnMu0216926
Museq_F7_3	F7	Zm00001eb355180	8	135406393	135411104	Row_17	135407821	135407829	14	6	512	4712	+	BonnMu-F7-3-F-1541	F-1541	20	other	NA	unclear CDS; e.g. non coding gene	promoterProx	BonnMu0510704
Museq_F7_3	F7	Zm00001eb355180	8	135406393	135411104	Col_05	135407821	135407829	12	6	512	4712	+	BonnMu-F7-3-F-1541	F-1541	18	other	NA	unclear CDS; e.g. non coding gene	promoterProx	BonnMu0510704
Museq_F7_3	F7	Zm00001eb355180	8	135406393	135411104	Row_09	135408224	135408232	6	10	512	4712	+	BonnMu-F7-3-F-1358	F-1358	16	other	NA	unclear CDS; e.g. non coding gene	promoterProx	BonnMu0510708
Museq_F7_3	F7	Zm00001eb355180	8	135406393	135411104	Col_14	135408224	135408232	2	11	512	4712	+	BonnMu-F7-3-F-1358	F-1358	13	other	NA	unclear CDS; e.g. non coding gene	promoterProx	BonnMu0510708
Museq_F7_3	F7	Zm00001eb355180	8	135406393	135411104	Row_02	135408859	135408867	5	6	512	4712	+	BonnMu-F7-3-F-1190	F-1190	11	other	NA	unclear CDS; e.g. non coding gene	intron	BonnMu0510713
Museq_F7_3	F7	Zm00001eb355180	8	135406393	135411104	Col_14	135408859	135408867	7	5	512	4712	+	BonnMu-F7-3-F-1190	F-1190	12	other	NA	unclear CDS; e.g. non coding gene	intron	BonnMu0510713
Museq_F7_3	F7	Zm00001eb355180	8	135406393	135411104	Row_04	135408867	135408875	4	4	512	4712	+	BonnMu-F7-3-F-1232	F-1232	8	other	NA	unclear CDS; e.g. non coding gene	intron	BonnMu0216926
Museq_F7_3	F7	Zm00001eb355180	8	135406393	135411104	Col_08	135408867	135408875	3	4	512	4712	+	BonnMu-F7-3-F-1232	F-1232	7	other	NA	unclear CDS; e.g. non coding gene	intron	BonnMu0216926
Museq_F7_3	F7	Zm00001eb355180	8	135406393	135411104	Row_15	135408920	135408928	6	4	512	4712	+	BonnMu-F7-3-F-1493	F-1493	10	other	NA	unclear CDS; e.g. non coding gene	intron	BonnMu0510715
Museq_F7_3	F7	Zm00001eb355180	8	135406393	135411104	Col_05	135408920	135408928	6	2	512	4712	+	BonnMu-F7-3-F-1493	F-1493	8	other	NA	unclear CDS; e.g. non coding gene	intron	BonnMu0510715
Museq_F7_4	F7	Zm00001eb355180	8	135406393	135411104	Row_11	135407594	135407602	6	11	512	4712	+	BonnMu-F7-4-F-1972	F-1972	17	other	NA	unclear CDS; e.g. non coding gene	promoterProx	BonnMu0510701
Museq_F7_4	F7	Zm00001eb355180	8	135406393	135411104	Col_04	135407594	135407602	13	8	512	4712	+	BonnMu-F7-4-F-1972	F-1972	21	other	NA	unclear CDS; e.g. non coding gene	promoterProx	BonnMu0510701
Museq_F7_4	F7	Zm00001eb355180	8	135406393	135411104	Row_06	135407609	135407617	11	22	512	4712	+	BonnMu-F7-4-F-1863	F-1863	33	other	NA	unclear CDS; e.g. non coding gene	promoterProx	BonnMu0510702
Museq_F7_4	F7	Zm00001eb355180	8	135406393	135411104	Col_15	135407609	135407617	10	13	512	4712	+	BonnMu-F7-4-F-1863	F-1863	23	other	NA	unclear CDS; e.g. non coding gene	promoterProx	BonnMu0510702
Museq_F7_4	F7	Zm00001eb355180	8	135406393	135411104	Row_19	135407732	135407740	5	4	512	4712	+	BonnMu-F7-4-F-2182	F-2182	9	other	NA	unclear CDS; e.g. non coding gene	promoterProx	BonnMu0216934
Museq_F7_4	F7	Zm00001eb355180	8	135406393	135411104	Col_22	135407732	135407740	5	9	512	4712	+	BonnMu-F7-4-F-2182	F-2182	14	other	NA	unclear CDS; e.g. non coding gene	promoterProx	BonnMu0216934
Museq_F7_4	F7	Zm00001eb355180	8	135406393	135411104	Row_15	135408484	135408492	20	4	512	4712	+	BonnMu-F7-4-F-2068	F-2068	24	other	NA	unclear CDS; e.g. non coding gene	promoterCore	BonnMu0510710
Museq_F7_4	F7	Zm00001eb355180	8	135406393	135411104	Col_04	135408484	135408492	8	3	512	4712	+	BonnMu-F7-4-F-2068	F-2068	11	Mu8|MuDR	NA	unclear CDS; e.g. non coding gene	promoterCore	BonnMu0510710
Museq_F7_4	F7	Zm00001eb355180	8	135406393	135411104	Row_06	135408622	135408630	5	3	512	4712	+	BonnMu-F7-4-F-1872	F-1872	8	other	NA	unclear CDS; e.g. non coding gene	intron	BonnMu0510711
Museq_F7_4	F7	Zm00001eb355180	8	135406393	135411104	Col_24	135408622	135408630	7	8	512	4712	+	BonnMu-F7-4-F-1872	F-1872	15	other	NA	unclear CDS; e.g. non coding gene	intron	BonnMu0510711
Museq_F7_4	F7	Zm00001eb355180	8	135406393	135411104	Row_04	135408912	135408920	19	40	512	4712	+	BonnMu-F7-4-F-1819	F-1819	59	other	NA	unclear CDS; e.g. non coding gene	intron	BonnMu0510714
Museq_F7_4	F7	Zm00001eb355180	8	135406393	135411104	Col_19	135408912	135408920	10	27	512	4712	+	BonnMu-F7-4-F-1819	F-1819	37	Mu1	NA	unclear CDS; e.g. non coding gene	intron	BonnMu0510714
Museq_4	B73	Zm00001eb355190	8	135515448	135520498	Row_18	135517888	135517896	13	9	851	5051	+	BonnMu-4-A-1580	A-1580	22	other	135517954	58 bp upstream of A from ATG	intron	BonnMu0216950
Museq_4	B73	Zm00001eb355190	8	135515448	135520498	Col_20	135517888	135517896	4	8	851	5051	+	BonnMu-4-A-1580	A-1580	12	other	135517954	58 bp upstream of A from ATG	intron	BonnMu0216950
Museq_5	B73	Zm00001eb355190	8	135515448	135520498	Row_11	135517928	135517936	6	8	851	5051	+	BonnMu-5-B-0321	B-0321	14	other	135517954	18 bp upstream of A from ATG	intron	BonnMu0216951
Museq_5	B73	Zm00001eb355190	8	135515448	135520498	Col_08	135517928	135517936	10	11	851	5051	+	BonnMu-5-B-0321	B-0321	21	other	135517954	18 bp upstream of A from ATG	intron	BonnMu0216951
Museq_6	B73	Zm00001eb355190	8	135515448	135520498	Row_23	135517641	135517649	4	5	851	5051	+	BonnMu-6-C-0265	C-0265	9	other	135517954	305 bp upstream of A from ATG	five_prime_utr	BonnMu0216952
Museq_6	B73	Zm00001eb355190	8	135515448	135520498	Col_09	135517641	135517649	8	27	851	5051	+	BonnMu-6-C-0265	C-0265	35	other	135517954	305 bp upstream of A from ATG	five_prime_utr	BonnMu0216952
Museq_DK105_EP1_1	DK105	Zm00001eb355190	8	135515448	135520498	Row_16	135517886	135517894	2	5	851	5051	+	BonnMu-9-G-0369	G-0369	7	other	135517954	60 bp upstream of A from ATG	intron	BonnMu0510720
Museq_DK105_EP1_1	DK105	Zm00001eb355190	8	135515448	135520498	Col_09	135517886	135517894	12	2	851	5051	+	BonnMu-9-G-0369	G-0369	14	other	135517954	60 bp upstream of A from ATG	intron	BonnMu0510720
Museq_F7_2	F7	Zm00001eb355190	8	135515448	135520498	Row_20	135517752	135517760	9	5	851	5051	+	BonnMu-F7-2-F-1040	F-1040	14	other	135517954	194 bp upstream of A from ATG	five_prime_utr	BonnMu0510719
Museq_F7_2	F7	Zm00001eb355190	8	135515448	135520498	Col_08	135517752	135517760	13	8	851	5051	+	BonnMu-F7-2-F-1040	F-1040	21	other	135517954	194 bp upstream of A from ATG	five_prime_utr	BonnMu0510719
Museq_F7_3	F7	Zm00001eb355190	8	135515448	135520498	Row_09	135519325	135519333	9	3	851	5051	+	BonnMu-F7-3-F-1346	F-1346	12	other	135517954	1371 bp downstream of A from ATG	putative close downstream enhancer	BonnMu0510721
Museq_F7_3	F7	Zm00001eb355190	8	135515448	135520498	Col_02	135519325	135519333	17	5	851	5051	+	BonnMu-F7-3-F-1346	F-1346	22	other	135517954	1371 bp downstream of A from ATG	putative close downstream enhancer	BonnMu0510721
Museq_F7_4	F7	Zm00001eb355190	8	135515448	135520498	Row_02	135519938	135519946	2	3	851	5051	+	BonnMu-F7-4-F-1770	F-1770	5	other	135517954	1984 bp downstream of A from ATG	putative close downstream enhancer	BonnMu0510722
Museq_F7_4	F7	Zm00001eb355190	8	135515448	135520498	Col_18	135519938	135519946	14	11	851	5051	+	BonnMu-F7-4-F-1770	F-1770	25	Mu1	135517954	1984 bp downstream of A from ATG	putative close downstream enhancer	BonnMu0510722
Museq_4	B73	Zm00001eb355200	8	135516522	135522024	Row_18	135517888	135517896	13	9	1303	5503	+	BonnMu-4-A-1580	A-1580	22	other	135518980	1084 bp upstream of A from ATG	promoterProx	BonnMu0216950
Museq_4	B73	Zm00001eb355200	8	135516522	135522024	Col_20	135517888	135517896	4	8	1303	5503	+	BonnMu-4-A-1580	A-1580	12	other	135518980	1084 bp upstream of A from ATG	promoterProx	BonnMu0216950
Museq_4	B73	Zm00001eb355200	8	135516522	135522024	Row_20	135520837	135520845	2	2	1303	5503	+	BonnMu-4-A-1628	A-1628	4	other	135518980	1857 bp downstream of A from ATG	putative close downstream enhancer	BonnMu0510724
Museq_4	B73	Zm00001eb355200	8	135516522	135522024	Col_20	135520837	135520845	8	2	1303	5503	+	BonnMu-4-A-1628	A-1628	10	Mu8|MuDR	135518980	1857 bp downstream of A from ATG	putative close downstream enhancer	BonnMu0510724
Museq_5	B73	Zm00001eb355200	8	135516522	135522024	Row_11	135517928	135517936	6	8	1303	5503	+	BonnMu-5-B-0321	B-0321	14	other	135518980	1044 bp upstream of A from ATG	promoterProx	BonnMu0216951
Museq_5	B73	Zm00001eb355200	8	135516522	135522024	Col_08	135517928	135517936	10	11	1303	5503	+	BonnMu-5-B-0321	B-0321	21	other	135518980	1044 bp upstream of A from ATG	promoterProx	BonnMu0216951
Museq_6	B73	Zm00001eb355200	8	135516522	135522024	Row_23	135517641	135517649	4	5	1303	5503	+	BonnMu-6-C-0265	C-0265	9	other	135518980	1331 bp upstream of A from ATG	promoterProx	BonnMu0216952
Museq_6	B73	Zm00001eb355200	8	135516522	135522024	Col_09	135517641	135517649	8	27	1303	5503	+	BonnMu-6-C-0265	C-0265	35	other	135518980	1331 bp upstream of A from ATG	promoterProx	BonnMu0216952
Museq_DK105_EP1_1	DK105	Zm00001eb355200	8	135516522	135522024	Row_16	135517886	135517894	2	5	1303	5503	+	BonnMu-9-G-0369	G-0369	7	other	135518980	1086 bp upstream of A from ATG	promoterProx	BonnMu0510720
Museq_DK105_EP1_1	DK105	Zm00001eb355200	8	135516522	135522024	Col_09	135517886	135517894	12	2	1303	5503	+	BonnMu-9-G-0369	G-0369	14	other	135518980	1086 bp upstream of A from ATG	promoterProx	BonnMu0510720
Museq_F7_1	F7	Zm00001eb355200	8	135516522	135522024	Row_20	135520588	135520596	5	2	1303	5503	+	BonnMu-F7-1-F-0460	F-0460	7	other	135518980	1608 bp downstream of A from ATG	putative close downstream enhancer	BonnMu0510723
Museq_F7_1	F7	Zm00001eb355200	8	135516522	135522024	Col_04	135520588	135520596	6	10	1303	5503	+	BonnMu-F7-1-F-0460	F-0460	16	other	135518980	1608 bp downstream of A from ATG	putative close downstream enhancer	BonnMu0510723
Museq_F7_2	F7	Zm00001eb355200	8	135516522	135522024	Row_20	135517752	135517760	9	5	1303	5503	+	BonnMu-F7-2-F-1040	F-1040	14	other	135518980	1220 bp upstream of A from ATG	promoterProx	BonnMu0510719
Museq_F7_2	F7	Zm00001eb355200	8	135516522	135522024	Col_08	135517752	135517760	13	8	1303	5503	+	BonnMu-F7-2-F-1040	F-1040	21	other	135518980	1220 bp upstream of A from ATG	promoterProx	BonnMu0510719
Museq_F7_3	F7	Zm00001eb355200	8	135516522	135522024	Row_09	135519325	135519333	9	3	1303	5503	+	BonnMu-F7-3-F-1346	F-1346	12	other	135518980	345 bp downstream of A from ATG	exon	BonnMu0510721
Museq_F7_3	F7	Zm00001eb355200	8	135516522	135522024	Col_02	135519325	135519333	17	5	1303	5503	+	BonnMu-F7-3-F-1346	F-1346	22	other	135518980	345 bp downstream of A from ATG	exon	BonnMu0510721
Museq_F7_4	F7	Zm00001eb355200	8	135516522	135522024	Row_02	135519938	135519946	2	3	1303	5503	+	BonnMu-F7-4-F-1770	F-1770	5	other	135518980	958 bp downstream of A from ATG	putative close downstream enhancer	BonnMu0510722
Museq_F7_4	F7	Zm00001eb355200	8	135516522	135522024	Col_18	135519938	135519946	14	11	1303	5503	+	BonnMu-F7-4-F-1770	F-1770	25	Mu1	135518980	958 bp downstream of A from ATG	putative close downstream enhancer	BonnMu0510722
Museq_1	B73	Zm00001eb355210	8	135571141	135577518	Row_24	135576896	135576904	30	36	2178	6378	+	BonnMu-1-A-0559	A-0559	66	other	135573512	3384 bp downstream of A from ATG	putative close downstream enhancer	BonnMu0216969
Museq_1	B73	Zm00001eb355210	8	135571141	135577518	Col_07	135576896	135576904	15	21	2178	6378	+	BonnMu-1-A-0559	A-0559	36	other	135573512	3384 bp downstream of A from ATG	putative close downstream enhancer	BonnMu0216969
Museq_1	B73	Zm00001eb355210	8	135571141	135577518	Row_16	135576935	135576943	11	9	2178	6378	+	BonnMu-1-A-0378	A-0378	20	other	135573512	3423 bp downstream of A from ATG	putative close downstream enhancer	BonnMu0216968
Museq_1	B73	Zm00001eb355210	8	135571141	135577518	Col_18	135576935	135576943	14	8	2178	6378	+	BonnMu-1-A-0378	A-0378	22	Mu8|MuDR	135573512	3423 bp downstream of A from ATG	putative close downstream enhancer	BonnMu0216968
Museq_2	B73	Zm00001eb355210	8	135571141	135577518	Row_23	135573456	135573464	8	15	2178	6378	+	BonnMu-2-A-1128	A-1128	23	Mu1	135573512	48 bp upstream of A from ATG	five_prime_utr	BonnMu0216955
Museq_2	B73	Zm00001eb355210	8	135571141	135577518	Col_24	135573456	135573464	3	5	2178	6378	+	BonnMu-2-A-1128	A-1128	8	other	135573512	48 bp upstream of A from ATG	five_prime_utr	BonnMu0216955
Museq_2	B73	Zm00001eb355210	8	135571141	135577518	Row_04	135576705	135576713	8	4	2178	6378	+	BonnMu-2-A-0661	A-0661	12	Mu8|MuDR	135573512	3193 bp downstream of A from ATG	putative close downstream enhancer	BonnMu0216970
Museq_2	B73	Zm00001eb355210	8	135571141	135577518	Col_13	135576705	135576713	5	4	2178	6378	+	BonnMu-2-A-0661	A-0661	9	Mu8|MuDR	135573512	3193 bp downstream of A from ATG	putative close downstream enhancer	BonnMu0216970
Museq_3	Co125	Zm00001eb355210	8	135571141	135577518	Row_17	135576707	135576715	29	28	2178	6378	+	BonnMu-3-E-0394	E-0394	57	other	135573512	3195 bp downstream of A from ATG	putative close downstream enhancer	BonnMu0216971
Museq_3	Co125	Zm00001eb355210	8	135571141	135577518	Col_10	135576707	135576715	20	7	2178	6378	+	BonnMu-3-E-0394	E-0394	27	Mu1	135573512	3195 bp downstream of A from ATG	putative close downstream enhancer	BonnMu0216971
Museq_4	B73	Zm00001eb355210	8	135571141	135577518	Row_17	135576995	135577003	38	30	2178	6378	+	BonnMu-4-A-1539	A-1539	68	other	135573512	3483 bp downstream of A from ATG	putative close downstream enhancer	BonnMu0216972
Museq_4	B73	Zm00001eb355210	8	135571141	135577518	Col_03	135576995	135577003	21	2	2178	6378	+	BonnMu-4-A-1539	A-1539	23	Mu8|MuDR	135573512	3483 bp downstream of A from ATG	putative close downstream enhancer	BonnMu0216972
Museq_5	B73	Zm00001eb355210	8	135571141	135577518	Row_01	135574328	135574336	10	2	2178	6378	+	BonnMu-5-B-0095	B-0095	12	other	135573512	816 bp downstream of A from ATG	intron	BonnMu0216956
Museq_5	B73	Zm00001eb355210	8	135571141	135577518	Col_22	135574328	135574336	13	5	2178	6378	+	BonnMu-5-B-0095	B-0095	18	other	135573512	816 bp downstream of A from ATG	intron	BonnMu0216956
Museq_6	B73	Zm00001eb355210	8	135571141	135577518	Row_10	135573458	135573466	5	15	2178	6378	+	BonnMu-6-B-0876	B-0876	20	Mu8|MuDR	135573512	46 bp upstream of A from ATG	five_prime_utr	BonnMu0216958
Museq_6	B73	Zm00001eb355210	8	135571141	135577518	Col_10	135573458	135573466	3	11	2178	6378	+	BonnMu-6-B-0876	B-0876	14	Mu8|MuDR	135573512	46 bp upstream of A from ATG	five_prime_utr	BonnMu0216958
Museq_6	B73	Zm00001eb355210	8	135571141	135577518	Row_11	135574247	135574255	16	14	2178	6378	+	BonnMu-6-B-0900	B-0900	30	other	135573512	735 bp downstream of A from ATG	exon	BonnMu0216959
Museq_6	B73	Zm00001eb355210	8	135571141	135577518	Col_10	135574247	135574255	6	10	2178	6378	+	BonnMu-6-B-0900	B-0900	16	other	135573512	735 bp downstream of A from ATG	exon	BonnMu0216959
Museq_6	B73	Zm00001eb355210	8	135571141	135577518	Row_06	135574332	135574340	12	3	2178	6378	+	BonnMu-6-B-0782	B-0782	15	other	135573512	820 bp downstream of A from ATG	exon	BonnMu0216957
Museq_6	B73	Zm00001eb355210	8	135571141	135577518	Col_12	135574332	135574340	3	2	2178	6378	+	BonnMu-6-B-0782	B-0782	5	other	135573512	820 bp downstream of A from ATG	exon	BonnMu0216957
Museq_7	B73	Zm00001eb355210	8	135571141	135577518	Row_03	135573486	135573494	28	13	2178	6378	+	BonnMu-7-C-0370	C-0370	41	other	135573512	18 bp upstream of A from ATG	five_prime_utr	BonnMu0216960
Museq_7	B73	Zm00001eb355210	8	135571141	135577518	Col_18	135573486	135573494	8	17	2178	6378	+	BonnMu-7-C-0370	C-0370	25	Mu1	135573512	18 bp upstream of A from ATG	five_prime_utr	BonnMu0216960
Museq_7	B73	Zm00001eb355210	8	135571141	135577518	Row_03	135574927	135574935	7	8	2178	6378	+	BonnMu-7-C-0371	C-0371	15	Mu8|MuDR	135573512	1415 bp downstream of A from ATG	three_prime_utr	BonnMu0216961
Museq_7	B73	Zm00001eb355210	8	135571141	135577518	Col_19	135574927	135574935	17	2	2178	6378	+	BonnMu-7-C-0371	C-0371	19	Mu1	135573512	1415 bp downstream of A from ATG	three_prime_utr	BonnMu0216961
Museq_7	B73	Zm00001eb355210	8	135571141	135577518	Row_24	135576719	135576727	14	7	2178	6378	+	BonnMu-7-D-0068	D-0068	21	Mu8|MuDR	135573512	3207 bp downstream of A from ATG	putative close downstream enhancer	BonnMu0216975
Museq_7	B73	Zm00001eb355210	8	135571141	135577518	Col_15	135576719	135576727	2	2	2178	6378	+	BonnMu-7-D-0068	D-0068	4	other	135573512	3207 bp downstream of A from ATG	putative close downstream enhancer	BonnMu0216975
Museq_7	B73	Zm00001eb355210	8	135571141	135577518	Row_15	135577352	135577360	25	2	2178	6378	+	BonnMu-7-C-0642	C-0642	27	Mu1	135573512	3840 bp downstream of A from ATG	putative close downstream enhancer	BonnMu0216974
Museq_7	B73	Zm00001eb355210	8	135571141	135577518	Col_02	135577352	135577360	5	5	2178	6378	+	BonnMu-7-C-0642	C-0642	10	Mu1	135573512	3840 bp downstream of A from ATG	putative close downstream enhancer	BonnMu0216974
Museq_8	B73	Zm00001eb355210	8	135571141	135577518	Row_11	135573395	135573403	5	2	2178	6378	+	BonnMu-8-D-0322	D-0322	7	other	135573512	109 bp upstream of A from ATG	five_prime_utr	BonnMu0510729
Museq_8	B73	Zm00001eb355210	8	135571141	135577518	Col_05	135573395	135573403	8	3	2178	6378	+	BonnMu-8-D-0322	D-0322	11	other	135573512	109 bp upstream of A from ATG	five_prime_utr	BonnMu0510729
Museq_8	B73	Zm00001eb355210	8	135571141	135577518	Row_11	135576750	135576758	13	2	2178	6378	+	BonnMu-8-D-0322	D-0322	15	Mu8|MuDR	135573512	3238 bp downstream of A from ATG	putative close downstream enhancer	BonnMu0510742
Museq_8	B73	Zm00001eb355210	8	135571141	135577518	Col_05	135576750	135576758	18	2	2178	6378	+	BonnMu-8-D-0322	D-0322	20	other	135573512	3238 bp downstream of A from ATG	putative close downstream enhancer	BonnMu0510742
Museq_DK105_EP1_1	DK105	Zm00001eb355210	8	135571141	135577518	Row_01	135572668	135572676	4	77	2178	6378	+	BonnMu-9-G-0003	G-0003	81	Mu8|MuDR	135573512	836 bp upstream of A from ATG	promoterProx	BonnMu0510727
Museq_DK105_EP1_1	DK105	Zm00001eb355210	8	135571141	135577518	Col_03	135572668	135572676	10	88	2178	6378	+	BonnMu-9-G-0003	G-0003	98	Mu8|MuDR	135573512	836 bp upstream of A from ATG	promoterProx	BonnMu0510727
Museq_DK105_EP1_1	EP1	Zm00001eb355210	8	135571141	135577518	Row_21	135573516	135573524	36	17	2178	6378	+	BonnMu-9-H-0023	H-0023	53	Mu1	135573512	4 bp downstream of A from ATG	exon	BonnMu0510730
Museq_DK105_EP1_1	EP1	Zm00001eb355210	8	135571141	135577518	Col_05	135573516	135573524	15	9	2178	6378	+	BonnMu-9-H-0023	H-0023	24	other	135573512	4 bp downstream of A from ATG	exon	BonnMu0510730
Museq_DK105_EP1_1	DK105	Zm00001eb355210	8	135571141	135577518	Row_03	135576703	135576711	103	48	2178	6378	+	BonnMu-9-G-0057	G-0057	151	Mu8|MuDR	135573512	3191 bp downstream of A from ATG	putative close downstream enhancer	BonnMu0510739
Museq_DK105_EP1_1	DK105	Zm00001eb355210	8	135571141	135577518	Col_09	135576703	135576711	62	31	2178	6378	+	BonnMu-9-G-0057	G-0057	93	Mu8|MuDR	135573512	3191 bp downstream of A from ATG	putative close downstream enhancer	BonnMu0510739
Museq_DK105_EP1_1	DK105	Zm00001eb355210	8	135571141	135577518	Row_03	135576704	135576712	9	5	2178	6378	+	BonnMu-9-G-0057	G-0057	14	other	135573512	3192 bp downstream of A from ATG	putative close downstream enhancer	BonnMu0510740
Museq_DK105_EP1_1	DK105	Zm00001eb355210	8	135571141	135577518	Col_09	135576704	135576712	6	2	2178	6378	+	BonnMu-9-G-0057	G-0057	8	other	135573512	3192 bp downstream of A from ATG	putative close downstream enhancer	BonnMu0510740
Museq_DK105_EP1_1	EP1	Zm00001eb355210	8	135571141	135577518	Row_20	135576757	135576765	34	20	2178	6378	+	BonnMu-9-H-0015	H-0015	54	other	135573512	3245 bp downstream of A from ATG	putative close downstream enhancer	BonnMu0510743
Museq_DK105_EP1_1	EP1	Zm00001eb355210	8	135571141	135577518	Col_21	135576757	135576765	20	18	2178	6378	+	BonnMu-9-H-0015	H-0015	38	Mu8|MuDR	135573512	3245 bp downstream of A from ATG	putative close downstream enhancer	BonnMu0510743
Museq_EP1_2	EP1	Zm00001eb355210	8	135571141	135577518	Row_11	135572610	135572618	20	2	2178	6378	+	BonnMu-10-H-0367	H-0367	22	other	135573512	894 bp upstream of A from ATG	promoterProx	BonnMu0510726
Museq_EP1_2	EP1	Zm00001eb355210	8	135571141	135577518	Col_13	135572610	135572618	33	5	2178	6378	+	BonnMu-10-H-0367	H-0367	38	other	135573512	894 bp upstream of A from ATG	promoterProx	BonnMu0510726
Museq_EP1_2	EP1	Zm00001eb355210	8	135571141	135577518	Row_23	135574300	135574308	13	27	2178	6378	+	BonnMu-10-H-0666	H-0666	40	other	135573512	788 bp downstream of A from ATG	intron	BonnMu0510733
Museq_EP1_2	EP1	Zm00001eb355210	8	135571141	135577518	Col_24	135574300	135574308	6	15	2178	6378	+	BonnMu-10-H-0666	H-0666	21	Mu8|MuDR	135573512	788 bp downstream of A from ATG	intron	BonnMu0510733
Museq_EP1_2	EP1	Zm00001eb355210	8	135571141	135577518	Row_21	135574447	135574455	6	4	2178	6378	+	BonnMu-10-H-0604	H-0604	10	other	135573512	935 bp downstream of A from ATG	exon	BonnMu0510734
Museq_EP1_2	EP1	Zm00001eb355210	8	135571141	135577518	Col_10	135574447	135574455	4	18	2178	6378	+	BonnMu-10-H-0604	H-0604	22	other	135573512	935 bp downstream of A from ATG	exon	BonnMu0510734
Museq_EP1_2	EP1	Zm00001eb355210	8	135571141	135577518	Row_10	135576934	135576942	3	3	2178	6378	+	BonnMu-10-H-0344	H-0344	6	other	135573512	3422 bp downstream of A from ATG	putative close downstream enhancer	BonnMu0510745
Museq_EP1_2	EP1	Zm00001eb355210	8	135571141	135577518	Col_14	135576934	135576942	16	26	2178	6378	+	BonnMu-10-H-0344	H-0344	42	Mu8|MuDR	135573512	3422 bp downstream of A from ATG	putative close downstream enhancer	BonnMu0510745
Museq_F7_1	F7	Zm00001eb355210	8	135571141	135577518	Row_20	135573542	135573550	2	2	2178	6378	+	BonnMu-F7-1-F-0479	F-0479	4	other	135573512	30 bp downstream of A from ATG	exon	BonnMu0510731
Museq_F7_1	F7	Zm00001eb355210	8	135571141	135577518	Col_23	135573542	135573550	2	8	2178	6378	+	BonnMu-F7-1-F-0479	F-0479	10	other	135573512	30 bp downstream of A from ATG	exon	BonnMu0510731
Museq_F7_1	F7	Zm00001eb355210	8	135571141	135577518	Row_21	135574967	135574975	32	37	2178	6378	+	BonnMu-F7-1-F-0495	F-0495	69	Mu8|MuDR	135573512	1455 bp downstream of A from ATG	three_prime_utr	BonnMu0510736
Museq_F7_1	F7	Zm00001eb355210	8	135571141	135577518	Col_15	135574967	135574975	18	41	2178	6378	+	BonnMu-F7-1-F-0495	F-0495	59	Mu1	135573512	1455 bp downstream of A from ATG	three_prime_utr	BonnMu0510736
Museq_F7_2	F7	Zm00001eb355210	8	135571141	135577518	Row_04	135573332	135573340	48	38	2178	6378	+	BonnMu-F7-2-F-0665	F-0665	86	other	135573512	172 bp upstream of A from ATG	five_prime_utr	BonnMu0510728
Museq_F7_2	F7	Zm00001eb355210	8	135571141	135577518	Col_17	135573332	135573340	21	17	2178	6378	+	BonnMu-F7-2-F-0665	F-0665	38	Mu8|MuDR	135573512	172 bp upstream of A from ATG	five_prime_utr	BonnMu0510728
Museq_F7_2	F7	Zm00001eb355210	8	135571141	135577518	Row_18	135573737	135573745	3	10	2178	6378	+	BonnMu-F7-2-F-1008	F-1008	13	other	135573512	225 bp downstream of A from ATG	intron	BonnMu0510732
Museq_F7_2	F7	Zm00001eb355210	8	135571141	135577518	Col_24	135573737	135573745	3	12	2178	6378	+	BonnMu-F7-2-F-1008	F-1008	15	other	135573512	225 bp downstream of A from ATG	intron	BonnMu0510732
Museq_F7_2	F7	Zm00001eb355210	8	135571141	135577518	Row_20	135574971	135574979	7	7	2178	6378	+	BonnMu-F7-2-F-1053	F-1053	14	Mu1	135573512	1459 bp downstream of A from ATG	three_prime_utr	BonnMu0510737
Museq_F7_2	F7	Zm00001eb355210	8	135571141	135577518	Col_21	135574971	135574979	10	2	2178	6378	+	BonnMu-F7-2-F-1053	F-1053	12	other	135573512	1459 bp downstream of A from ATG	three_prime_utr	BonnMu0510737
Museq_F7_2	F7	Zm00001eb355210	8	135571141	135577518	Row_23	135576701	135576709	22	9	2178	6378	+	BonnMu-F7-2-F-1120	F-1120	31	Mu1	135573512	3189 bp downstream of A from ATG	putative close downstream enhancer	BonnMu0510738
Museq_F7_2	F7	Zm00001eb355210	8	135571141	135577518	Col_16	135576701	135576709	39	18	2178	6378	+	BonnMu-F7-2-F-1120	F-1120	57	Mu1	135573512	3189 bp downstream of A from ATG	putative close downstream enhancer	BonnMu0510738
Museq_F7_2	F7	Zm00001eb355210	8	135571141	135577518	Row_10	135576757	135576765	9	9	2178	6378	+	BonnMu-F7-2-F-0808	F-0808	18	other	135573512	3245 bp downstream of A from ATG	putative close downstream enhancer	BonnMu0510743
Museq_F7_2	F7	Zm00001eb355210	8	135571141	135577518	Col_16	135576757	135576765	8	7	2178	6378	+	BonnMu-F7-2-F-0808	F-0808	15	Mu8|MuDR	135573512	3245 bp downstream of A from ATG	putative close downstream enhancer	BonnMu0510743
Museq_F7_3	F7	Zm00001eb355210	8	135571141	135577518	Row_16	135572610	135572618	4	4	2178	6378	+	BonnMu-F7-3-F-1522	F-1522	8	other	135573512	894 bp upstream of A from ATG	promoterProx	BonnMu0510726
Museq_F7_3	F7	Zm00001eb355210	8	135571141	135577518	Col_10	135572610	135572618	10	4	2178	6378	+	BonnMu-F7-3-F-1522	F-1522	14	other	135573512	894 bp upstream of A from ATG	promoterProx	BonnMu0510726
Museq_F7_3	F7	Zm00001eb355210	8	135571141	135577518	Row_15	135574556	135574564	2	6	2178	6378	+	BonnMu-F7-3-F-1510	F-1510	8	other	135573512	1044 bp downstream of A from ATG	exon	BonnMu0510735
Museq_F7_3	F7	Zm00001eb355210	8	135571141	135577518	Col_22	135574556	135574564	8	14	2178	6378	+	BonnMu-F7-3-F-1510	F-1510	22	other	135573512	1044 bp downstream of A from ATG	exon	BonnMu0510735
Museq_F7_3	F7	Zm00001eb355210	8	135571141	135577518	Row_08	135576743	135576751	11	6	2178	6378	+	BonnMu-F7-3-F-1331	F-1331	17	other	135573512	3231 bp downstream of A from ATG	putative close downstream enhancer	BonnMu0510741
Museq_F7_3	F7	Zm00001eb355210	8	135571141	135577518	Col_11	135576743	135576751	12	3	2178	6378	+	BonnMu-F7-3-F-1331	F-1331	15	other	135573512	3231 bp downstream of A from ATG	putative close downstream enhancer	BonnMu0510741
Museq_F7_4	F7	Zm00001eb355210	8	135571141	135577518	Row_03	135572536	135572544	9	9	2178	6378	+	BonnMu-F7-4-F-1777	F-1777	18	Mu1	135573512	968 bp upstream of A from ATG	promoterProx	BonnMu0510725
Museq_F7_4	F7	Zm00001eb355210	8	135571141	135577518	Col_01	135572536	135572544	19	4	2178	6378	+	BonnMu-F7-4-F-1777	F-1777	23	other	135573512	968 bp upstream of A from ATG	promoterProx	BonnMu0510725
Museq_F7_4	F7	Zm00001eb355210	8	135571141	135577518	Row_02	135576905	135576913	11	6	2178	6378	+	BonnMu-F7-4-F-1775	F-1775	17	other	135573512	3393 bp downstream of A from ATG	putative close downstream enhancer	BonnMu0510744
Museq_F7_4	F7	Zm00001eb355210	8	135571141	135577518	Col_23	135576905	135576913	11	4	2178	6378	+	BonnMu-F7-4-F-1775	F-1775	15	other	135573512	3393 bp downstream of A from ATG	putative close downstream enhancer	BonnMu0510744
Museq_1	B73	Zm00001eb355220	8	135574581	135588440	Row_24	135576896	135576904	30	36	9660	13860	+	BonnMu-1-A-0559	A-0559	66	other	135576768	128 bp downstream of A from ATG	intron	BonnMu0216969
Museq_1	B73	Zm00001eb355220	8	135574581	135588440	Col_07	135576896	135576904	15	21	9660	13860	+	BonnMu-1-A-0559	A-0559	36	other	135576768	128 bp downstream of A from ATG	intron	BonnMu0216969
Museq_1	B73	Zm00001eb355220	8	135574581	135588440	Row_16	135576935	135576943	11	9	9660	13860	+	BonnMu-1-A-0378	A-0378	20	other	135576768	167 bp downstream of A from ATG	intron	BonnMu0216968
Museq_1	B73	Zm00001eb355220	8	135574581	135588440	Col_18	135576935	135576943	14	8	9660	13860	+	BonnMu-1-A-0378	A-0378	22	Mu8|MuDR	135576768	167 bp downstream of A from ATG	intron	BonnMu0216968
Museq_1	B73	Zm00001eb355220	8	135574581	135588440	Row_24	135587071	135587079	11	6	9660	13860	+	BonnMu-1-A-0573	A-0573	17	other	135576768	10303 bp downstream of A from ATG	putative close downstream enhancer	BonnMu0510748
Museq_1	B73	Zm00001eb355220	8	135574581	135588440	Col_21	135587071	135587079	2	2	9660	13860	+	BonnMu-1-A-0573	A-0573	4	Mu8|MuDR	135576768	10303 bp downstream of A from ATG	putative close downstream enhancer	BonnMu0510748
Museq_2	B73	Zm00001eb355220	8	135574581	135588440	Row_04	135576705	135576713	8	4	9660	13860	+	BonnMu-2-A-0661	A-0661	12	Mu8|MuDR	135576768	55 bp upstream of A from ATG	five_prime_utr	BonnMu0216970
Museq_2	B73	Zm00001eb355220	8	135574581	135588440	Col_13	135576705	135576713	5	4	9660	13860	+	BonnMu-2-A-0661	A-0661	9	Mu8|MuDR	135576768	55 bp upstream of A from ATG	five_prime_utr	BonnMu0216970
Museq_3	Co125	Zm00001eb355220	8	135574581	135588440	Row_17	135576707	135576715	29	28	9660	13860	+	BonnMu-3-E-0394	E-0394	57	other	135576768	53 bp upstream of A from ATG	five_prime_utr	BonnMu0216971
Museq_3	Co125	Zm00001eb355220	8	135574581	135588440	Col_10	135576707	135576715	20	7	9660	13860	+	BonnMu-3-E-0394	E-0394	27	Mu1	135576768	53 bp upstream of A from ATG	five_prime_utr	BonnMu0216971
Museq_4	B73	Zm00001eb355220	8	135574581	135588440	Row_17	135576995	135577003	38	30	9660	13860	+	BonnMu-4-A-1539	A-1539	68	other	135576768	227 bp downstream of A from ATG	exon	BonnMu0216972
Museq_4	B73	Zm00001eb355220	8	135574581	135588440	Col_03	135576995	135577003	21	2	9660	13860	+	BonnMu-4-A-1539	A-1539	23	Mu8|MuDR	135576768	227 bp downstream of A from ATG	exon	BonnMu0216972
Museq_5	B73	Zm00001eb355220	8	135574581	135588440	Row_17	135585345	135585353	5	2	9660	13860	+	BonnMu-5-B-0462	B-0462	7	other	135576768	8577 bp downstream of A from ATG	intron	BonnMu0216973
Museq_5	B73	Zm00001eb355220	8	135574581	135588440	Col_05	135585345	135585353	11	8	9660	13860	+	BonnMu-5-B-0462	B-0462	19	other	135576768	8577 bp downstream of A from ATG	intron	BonnMu0216973
Museq_7	B73	Zm00001eb355220	8	135574581	135588440	Row_03	135574927	135574935	7	8	9660	13860	+	BonnMu-7-C-0371	C-0371	15	Mu8|MuDR	135576768	1833 bp upstream of A from ATG	promoterProx	BonnMu0216961
Museq_7	B73	Zm00001eb355220	8	135574581	135588440	Col_19	135574927	135574935	17	2	9660	13860	+	BonnMu-7-C-0371	C-0371	19	Mu1	135576768	1833 bp upstream of A from ATG	promoterProx	BonnMu0216961
Museq_7	B73	Zm00001eb355220	8	135574581	135588440	Row_24	135576719	135576727	14	7	9660	13860	+	BonnMu-7-D-0068	D-0068	21	Mu8|MuDR	135576768	41 bp upstream of A from ATG	five_prime_utr	BonnMu0216975
Museq_7	B73	Zm00001eb355220	8	135574581	135588440	Col_15	135576719	135576727	2	2	9660	13860	+	BonnMu-7-D-0068	D-0068	4	other	135576768	41 bp upstream of A from ATG	five_prime_utr	BonnMu0216975
Museq_7	B73	Zm00001eb355220	8	135574581	135588440	Row_15	135577352	135577360	25	2	9660	13860	+	BonnMu-7-C-0642	C-0642	27	Mu1	135576768	584 bp downstream of A from ATG	intron	BonnMu0216974
Museq_7	B73	Zm00001eb355220	8	135574581	135588440	Col_02	135577352	135577360	5	5	9660	13860	+	BonnMu-7-C-0642	C-0642	10	Mu1	135576768	584 bp downstream of A from ATG	intron	BonnMu0216974
Museq_7	B73	Zm00001eb355220	8	135574581	135588440	Row_03	135587151	135587159	7	14	9660	13860	+	BonnMu-7-C-0356	C-0356	21	Mu1	135576768	10383 bp downstream of A from ATG	putative close downstream enhancer	BonnMu0510749
Museq_7	B73	Zm00001eb355220	8	135574581	135588440	Col_04	135587151	135587159	2	6	9660	13860	+	BonnMu-7-C-0356	C-0356	8	other	135576768	10383 bp downstream of A from ATG	putative close downstream enhancer	BonnMu0510749
Museq_7	B73	Zm00001eb355220	8	135574581	135588440	Row_08	135587189	135587197	15	14	9660	13860	+	BonnMu-7-C-0492	C-0492	29	other	135576768	10421 bp downstream of A from ATG	putative close downstream enhancer	BonnMu0510750
Museq_7	B73	Zm00001eb355220	8	135574581	135588440	Col_20	135587189	135587197	14	9	9660	13860	+	BonnMu-7-C-0492	C-0492	23	other	135576768	10421 bp downstream of A from ATG	putative close downstream enhancer	BonnMu0510750
Museq_8	B73	Zm00001eb355220	8	135574581	135588440	Row_11	135576750	135576758	13	2	9660	13860	+	BonnMu-8-D-0322	D-0322	15	Mu8|MuDR	135576768	10 bp upstream of A from ATG	five_prime_utr	BonnMu0510742
Museq_8	B73	Zm00001eb355220	8	135574581	135588440	Col_05	135576750	135576758	18	2	9660	13860	+	BonnMu-8-D-0322	D-0322	20	other	135576768	10 bp upstream of A from ATG	five_prime_utr	BonnMu0510742
Museq_8	B73	Zm00001eb355220	8	135574581	135588440	Row_13	135581745	135581753	2	2	9660	13860	+	BonnMu-8-D-0368	D-0368	4	other	135576768	4977 bp downstream of A from ATG	intron	BonnMu0510747
Museq_8	B73	Zm00001eb355220	8	135574581	135588440	Col_03	135581745	135581753	2	4	9660	13860	+	BonnMu-8-D-0368	D-0368	6	other	135576768	4977 bp downstream of A from ATG	intron	BonnMu0510747
Museq_DK105_EP1_1	DK105	Zm00001eb355220	8	135574581	135588440	Row_03	135576703	135576711	103	48	9660	13860	+	BonnMu-9-G-0057	G-0057	151	Mu8|MuDR	135576768	57 bp upstream of A from ATG	five_prime_utr	BonnMu0510739
Museq_DK105_EP1_1	DK105	Zm00001eb355220	8	135574581	135588440	Col_09	135576703	135576711	62	31	9660	13860	+	BonnMu-9-G-0057	G-0057	93	Mu8|MuDR	135576768	57 bp upstream of A from ATG	five_prime_utr	BonnMu0510739
Museq_DK105_EP1_1	DK105	Zm00001eb355220	8	135574581	135588440	Row_03	135576704	135576712	9	5	9660	13860	+	BonnMu-9-G-0057	G-0057	14	other	135576768	56 bp upstream of A from ATG	five_prime_utr	BonnMu0510740
Museq_DK105_EP1_1	DK105	Zm00001eb355220	8	135574581	135588440	Col_09	135576704	135576712	6	2	9660	13860	+	BonnMu-9-G-0057	G-0057	8	other	135576768	56 bp upstream of A from ATG	five_prime_utr	BonnMu0510740
Museq_DK105_EP1_1	EP1	Zm00001eb355220	8	135574581	135588440	Row_20	135576757	135576765	34	20	9660	13860	+	BonnMu-9-H-0015	H-0015	54	other	135576768	3 bp upstream of A from ATG	five_prime_utr	BonnMu0510743
Museq_DK105_EP1_1	EP1	Zm00001eb355220	8	135574581	135588440	Col_21	135576757	135576765	20	18	9660	13860	+	BonnMu-9-H-0015	H-0015	38	Mu8|MuDR	135576768	3 bp upstream of A from ATG	five_prime_utr	BonnMu0510743
Museq_DK105_EP1_1	DK105	Zm00001eb355220	8	135574581	135588440	Row_10	135580789	135580797	2	2	9660	13860	+	BonnMu-9-G-0229	G-0229	4	other	135576768	4021 bp downstream of A from ATG	intron	BonnMu0510746
Museq_DK105_EP1_1	DK105	Zm00001eb355220	8	135574581	135588440	Col_13	135580789	135580797	8	2	9660	13860	+	BonnMu-9-G-0229	G-0229	10	other	135576768	4021 bp downstream of A from ATG	intron	BonnMu0510746
Museq_EP1_2	EP1	Zm00001eb355220	8	135574581	135588440	Row_10	135576934	135576942	3	3	9660	13860	+	BonnMu-10-H-0344	H-0344	6	other	135576768	166 bp downstream of A from ATG	intron	BonnMu0510745
Museq_EP1_2	EP1	Zm00001eb355220	8	135574581	135588440	Col_14	135576934	135576942	16	26	9660	13860	+	BonnMu-10-H-0344	H-0344	42	Mu8|MuDR	135576768	166 bp downstream of A from ATG	intron	BonnMu0510745
Museq_EP1_2	EP1	Zm00001eb355220	8	135574581	135588440	Row_03	135587938	135587946	4	10	9660	13860	+	BonnMu-10-H-0178	H-0178	14	Mu1	135576768	11170 bp downstream of A from ATG	putative close downstream enhancer	BonnMu0510751
Museq_EP1_2	EP1	Zm00001eb355220	8	135574581	135588440	Col_16	135587938	135587946	5	8	9660	13860	+	BonnMu-10-H-0178	H-0178	13	other	135576768	11170 bp downstream of A from ATG	putative close downstream enhancer	BonnMu0510751
Museq_F7_1	F7	Zm00001eb355220	8	135574581	135588440	Row_21	135574967	135574975	32	37	9660	13860	+	BonnMu-F7-1-F-0495	F-0495	69	Mu8|MuDR	135576768	1793 bp upstream of A from ATG	promoterProx	BonnMu0510736
Museq_F7_1	F7	Zm00001eb355220	8	135574581	135588440	Col_15	135574967	135574975	18	41	9660	13860	+	BonnMu-F7-1-F-0495	F-0495	59	Mu1	135576768	1793 bp upstream of A from ATG	promoterProx	BonnMu0510736
Museq_F7_2	F7	Zm00001eb355220	8	135574581	135588440	Row_20	135574971	135574979	7	7	9660	13860	+	BonnMu-F7-2-F-1053	F-1053	14	Mu1	135576768	1789 bp upstream of A from ATG	promoterProx	BonnMu0510737
Museq_F7_2	F7	Zm00001eb355220	8	135574581	135588440	Col_21	135574971	135574979	10	2	9660	13860	+	BonnMu-F7-2-F-1053	F-1053	12	other	135576768	1789 bp upstream of A from ATG	promoterProx	BonnMu0510737
Museq_F7_2	F7	Zm00001eb355220	8	135574581	135588440	Row_23	135576701	135576709	22	9	9660	13860	+	BonnMu-F7-2-F-1120	F-1120	31	Mu1	135576768	59 bp upstream of A from ATG	five_prime_utr	BonnMu0510738
Museq_F7_2	F7	Zm00001eb355220	8	135574581	135588440	Col_16	135576701	135576709	39	18	9660	13860	+	BonnMu-F7-2-F-1120	F-1120	57	Mu1	135576768	59 bp upstream of A from ATG	five_prime_utr	BonnMu0510738
Museq_F7_2	F7	Zm00001eb355220	8	135574581	135588440	Row_10	135576757	135576765	9	9	9660	13860	+	BonnMu-F7-2-F-0808	F-0808	18	other	135576768	3 bp upstream of A from ATG	five_prime_utr	BonnMu0510743
Museq_F7_2	F7	Zm00001eb355220	8	135574581	135588440	Col_16	135576757	135576765	8	7	9660	13860	+	BonnMu-F7-2-F-0808	F-0808	15	Mu8|MuDR	135576768	3 bp upstream of A from ATG	five_prime_utr	BonnMu0510743
Museq_F7_3	F7	Zm00001eb355220	8	135574581	135588440	Row_08	135576743	135576751	11	6	9660	13860	+	BonnMu-F7-3-F-1331	F-1331	17	other	135576768	17 bp upstream of A from ATG	five_prime_utr	BonnMu0510741
Museq_F7_3	F7	Zm00001eb355220	8	135574581	135588440	Col_11	135576743	135576751	12	3	9660	13860	+	BonnMu-F7-3-F-1331	F-1331	15	other	135576768	17 bp upstream of A from ATG	five_prime_utr	BonnMu0510741
Museq_F7_4	F7	Zm00001eb355220	8	135574581	135588440	Row_02	135576905	135576913	11	6	9660	13860	+	BonnMu-F7-4-F-1775	F-1775	17	other	135576768	137 bp downstream of A from ATG	intron	BonnMu0510744
Museq_F7_4	F7	Zm00001eb355220	8	135574581	135588440	Col_23	135576905	135576913	11	4	9660	13860	+	BonnMu-F7-4-F-1775	F-1775	15	other	135576768	137 bp downstream of A from ATG	intron	BonnMu0510744
Museq_2	B73	Zm00001eb355240	8	135651803	135659878	Row_22	135655139	135655147	12	8	3876	8076	+	BonnMu-2-A-1081	A-1081	20	other	135654622	517 bp downstream of A from ATG	intron	BonnMu0216980
Museq_2	B73	Zm00001eb355240	8	135651803	135659878	Col_01	135655139	135655147	11	10	3876	8076	+	BonnMu-2-A-1081	A-1081	21	other	135654622	517 bp downstream of A from ATG	intron	BonnMu0216980
Museq_4	B73	Zm00001eb355240	8	135651803	135659878	Row_20	135655929	135655937	18	30	3876	8076	+	BonnMu-4-A-1630	A-1630	48	other	135654622	1307 bp downstream of A from ATG	intron	BonnMu0216981
Museq_4	B73	Zm00001eb355240	8	135651803	135659878	Col_22	135655929	135655937	26	12	3876	8076	+	BonnMu-4-A-1630	A-1630	38	other	135654622	1307 bp downstream of A from ATG	intron	BonnMu0216981
Museq_5	B73	Zm00001eb355240	8	135651803	135659878	Row_21	135654025	135654033	9	14	3876	8076	+	BonnMu-5-B-0554	B-0554	23	other	135654622	589 bp upstream of A from ATG	five_prime_utr	BonnMu0216982
Museq_5	B73	Zm00001eb355240	8	135651803	135659878	Col_01	135654025	135654033	19	23	3876	8076	+	BonnMu-5-B-0554	B-0554	42	Mu8|MuDR	135654622	589 bp upstream of A from ATG	five_prime_utr	BonnMu0216982
Museq_6	B73	Zm00001eb355240	8	135651803	135659878	Row_09	135653988	135653996	15	12	3876	8076	+	BonnMu-6-B-0854	B-0854	27	other	135654622	626 bp upstream of A from ATG	five_prime_utr	BonnMu0216983
Museq_6	B73	Zm00001eb355240	8	135651803	135659878	Col_12	135653988	135653996	4	5	3876	8076	+	BonnMu-6-B-0854	B-0854	9	other	135654622	626 bp upstream of A from ATG	five_prime_utr	BonnMu0216983
Museq_8	B73	Zm00001eb355240	8	135651803	135659878	Row_17	135653892	135653900	15	13	3876	8076	+	BonnMu-8-D-0472	D-0472	28	other	135654622	722 bp upstream of A from ATG	promoterCore	BonnMu0510752
Museq_8	B73	Zm00001eb355240	8	135651803	135659878	Col_11	135653892	135653900	12	11	3876	8076	+	BonnMu-8-D-0472	D-0472	23	other	135654622	722 bp upstream of A from ATG	promoterCore	BonnMu0510752
Museq_DK105_EP1_1	DK105	Zm00001eb355240	8	135651803	135659878	Row_13	135655112	135655120	13	2	3876	8076	+	BonnMu-9-G-0304	G-0304	15	other	135654622	490 bp downstream of A from ATG	exon	BonnMu0510757
Museq_DK105_EP1_1	DK105	Zm00001eb355240	8	135651803	135659878	Col_16	135655112	135655120	2	2	3876	8076	+	BonnMu-9-G-0304	G-0304	4	other	135654622	490 bp downstream of A from ATG	exon	BonnMu0510757
Museq_EP1_2	EP1	Zm00001eb355240	8	135651803	135659878	Row_10	135654391	135654399	18	11	3876	8076	+	BonnMu-10-H-0341	H-0341	29	Mu1	135654622	223 bp upstream of A from ATG	five_prime_utr	BonnMu0510755
Museq_EP1_2	EP1	Zm00001eb355240	8	135651803	135659878	Col_11	135654391	135654399	19	9	3876	8076	+	BonnMu-10-H-0341	H-0341	28	other	135654622	223 bp upstream of A from ATG	five_prime_utr	BonnMu0510755
Museq_EP1_2	EP1	Zm00001eb355240	8	135651803	135659878	Row_09	135654792	135654800	33	8	3876	8076	+	BonnMu-10-H-0326	H-0326	41	other	135654622	170 bp downstream of A from ATG	exon	BonnMu0510756
Museq_EP1_2	EP1	Zm00001eb355240	8	135651803	135659878	Col_20	135654792	135654800	7	3	3876	8076	+	BonnMu-10-H-0326	H-0326	10	Mu1	135654622	170 bp downstream of A from ATG	exon	BonnMu0510756
Museq_F7_1	F7	Zm00001eb355240	8	135651803	135659878	Row_02	135654076	135654084	2	4	3876	8076	+	BonnMu-F7-1-F-0044	F-0044	6	other	135654622	538 bp upstream of A from ATG	five_prime_utr	BonnMu0510753
Museq_F7_1	F7	Zm00001eb355240	8	135651803	135659878	Col_20	135654076	135654084	3	5	3876	8076	+	BonnMu-F7-1-F-0044	F-0044	8	other	135654622	538 bp upstream of A from ATG	five_prime_utr	BonnMu0510753
Museq_F7_3	F7	Zm00001eb355240	8	135651803	135659878	Row_17	135655212	135655220	3	4	3876	8076	+	BonnMu-F7-3-F-1538	F-1538	7	other	135654622	590 bp downstream of A from ATG	intron	BonnMu0510758
Museq_F7_3	F7	Zm00001eb355240	8	135651803	135659878	Col_02	135655212	135655220	12	11	3876	8076	+	BonnMu-F7-3-F-1538	F-1538	23	other	135654622	590 bp downstream of A from ATG	intron	BonnMu0510758
Museq_F7_4	F7	Zm00001eb355240	8	135651803	135659878	Row_06	135654025	135654033	4	3	3876	8076	+	BonnMu-F7-4-F-1853	F-1853	7	other	135654622	589 bp upstream of A from ATG	five_prime_utr	BonnMu0216982
Museq_F7_4	F7	Zm00001eb355240	8	135651803	135659878	Col_05	135654025	135654033	2	8	3876	8076	+	BonnMu-F7-4-F-1853	F-1853	10	other	135654622	589 bp upstream of A from ATG	five_prime_utr	BonnMu0216982
Museq_F7_4	F7	Zm00001eb355240	8	135651803	135659878	Row_03	135654101	135654109	9	34	3876	8076	+	BonnMu-F7-4-F-1794	F-1794	43	other	135654622	513 bp upstream of A from ATG	five_prime_utr	BonnMu0510754
Museq_F7_4	F7	Zm00001eb355240	8	135651803	135659878	Col_18	135654101	135654109	11	51	3876	8076	+	BonnMu-F7-4-F-1794	F-1794	62	Mu8|MuDR	135654622	513 bp upstream of A from ATG	five_prime_utr	BonnMu0510754
Museq_F7_4	F7	Zm00001eb355240	8	135651803	135659878	Row_15	135655499	135655507	9	7	3876	8076	+	BonnMu-F7-4-F-2088	F-2088	16	other	135654622	877 bp downstream of A from ATG	intron	BonnMu0510759
Museq_F7_4	F7	Zm00001eb355240	8	135651803	135659878	Col_24	135655499	135655507	10	8	3876	8076	+	BonnMu-F7-4-F-2088	F-2088	18	other	135654622	877 bp downstream of A from ATG	intron	BonnMu0510759
Museq_2	B73	Zm00001eb355270	8	135783343	135789238	Row_08	135786208	135786216	7	8	1696	5896	+	BonnMu-2-A-0755	A-0755	15	other	135785575	633 bp downstream of A from ATG	intron	BonnMu0216988
Museq_2	B73	Zm00001eb355270	8	135783343	135789238	Col_11	135786208	135786216	8	11	1696	5896	+	BonnMu-2-A-0755	A-0755	19	other	135785575	633 bp downstream of A from ATG	intron	BonnMu0216988
Museq_3	Co125	Zm00001eb355270	8	135783343	135789238	Row_20	135785499	135785507	6	6	1696	5896	+	BonnMu-3-E-0462	E-0462	12	other	135785575	68 bp upstream of A from ATG	five_prime_utr	BonnMu0216989
Museq_3	Co125	Zm00001eb355270	8	135783343	135789238	Col_06	135785499	135785507	11	19	1696	5896	+	BonnMu-3-E-0462	E-0462	30	other	135785575	68 bp upstream of A from ATG	five_prime_utr	BonnMu0216989
Museq_5	B73	Zm00001eb355270	8	135783343	135789238	Row_22	135785499	135785507	3	6	1696	5896	+	BonnMu-5-B-0590	B-0590	9	other	135785575	68 bp upstream of A from ATG	five_prime_utr	BonnMu0216989
Museq_5	B73	Zm00001eb355270	8	135783343	135789238	Col_13	135785499	135785507	3	8	1696	5896	+	BonnMu-5-B-0590	B-0590	11	other	135785575	68 bp upstream of A from ATG	five_prime_utr	BonnMu0216989
Museq_5	B73	Zm00001eb355270	8	135783343	135789238	Row_22	135785536	135785544	5	5	1696	5896	+	BonnMu-5-B-0599	B-0599	10	other	135785575	31 bp upstream of A from ATG	five_prime_utr	BonnMu0216990
Museq_5	B73	Zm00001eb355270	8	135783343	135789238	Col_22	135785536	135785544	5	3	1696	5896	+	BonnMu-5-B-0599	B-0599	8	other	135785575	31 bp upstream of A from ATG	five_prime_utr	BonnMu0216990
Museq_5	B73	Zm00001eb355270	8	135783343	135789238	Row_22	135786083	135786091	2	8	1696	5896	+	BonnMu-5-B-0600	B-0600	10	other	135785575	508 bp downstream of A from ATG	exon	BonnMu0216991
Museq_5	B73	Zm00001eb355270	8	135783343	135789238	Col_23	135786083	135786091	4	6	1696	5896	+	BonnMu-5-B-0600	B-0600	10	other	135785575	508 bp downstream of A from ATG	exon	BonnMu0216991
Museq_6	B73	Zm00001eb355270	8	135783343	135789238	Row_14	135785506	135785514	2	5	1696	5896	+	BonnMu-6-C-0061	C-0061	7	other	135785575	61 bp upstream of A from ATG	five_prime_utr	BonnMu0216992
Museq_6	B73	Zm00001eb355270	8	135783343	135789238	Col_21	135785506	135785514	3	5	1696	5896	+	BonnMu-6-C-0061	C-0061	8	other	135785575	61 bp upstream of A from ATG	five_prime_utr	BonnMu0216992
Museq_8	B73	Zm00001eb355270	8	135783343	135789238	Row_21	135785499	135785507	3	3	1696	5896	+	BonnMu-8-D-0576	D-0576	6	other	135785575	68 bp upstream of A from ATG	five_prime_utr	BonnMu0216989
Museq_8	B73	Zm00001eb355270	8	135783343	135789238	Col_19	135785499	135785507	5	5	1696	5896	+	BonnMu-8-D-0576	D-0576	10	other	135785575	68 bp upstream of A from ATG	five_prime_utr	BonnMu0216989
Museq_8	B73	Zm00001eb355270	8	135783343	135789238	Row_02	135786303	135786311	13	13	1696	5896	+	BonnMu-8-D-0122	D-0122	26	Mu1	135785575	728 bp downstream of A from ATG	intron	BonnMu0510767
Museq_8	B73	Zm00001eb355270	8	135783343	135789238	Col_21	135786303	135786311	34	30	1696	5896	+	BonnMu-8-D-0122	D-0122	64	Mu1	135785575	728 bp downstream of A from ATG	intron	BonnMu0510767
Museq_EP1_2	EP1	Zm00001eb355270	8	135783343	135789238	Row_01	135785433	135785441	36	24	1696	5896	+	BonnMu-10-H-0131	H-0131	60	Mu1	135785575	134 bp upstream of A from ATG	promoterCore	BonnMu0510760
Museq_EP1_2	EP1	Zm00001eb355270	8	135783343	135789238	Col_17	135785433	135785441	3	14	1696	5896	+	BonnMu-10-H-0131	H-0131	17	other	135785575	134 bp upstream of A from ATG	promoterCore	BonnMu0510760
Museq_EP1_2	EP1	Zm00001eb355270	8	135783343	135789238	Row_22	135785540	135785548	10	13	1696	5896	+	BonnMu-10-H-0635	H-0635	23	other	135785575	27 bp upstream of A from ATG	five_prime_utr	BonnMu0510763
Museq_EP1_2	EP1	Zm00001eb355270	8	135783343	135789238	Col_17	135785540	135785548	11	10	1696	5896	+	BonnMu-10-H-0635	H-0635	21	other	135785575	27 bp upstream of A from ATG	five_prime_utr	BonnMu0510763
Museq_EP1_2	EP1	Zm00001eb355270	8	135783343	135789238	Row_17	135786227	135786235	4	2	1696	5896	+	BonnMu-10-H-0512	H-0512	6	other	135785575	652 bp downstream of A from ATG	intron	BonnMu0510766
Museq_EP1_2	EP1	Zm00001eb355270	8	135783343	135789238	Col_14	135786227	135786235	4	3	1696	5896	+	BonnMu-10-H-0512	H-0512	7	other	135785575	652 bp downstream of A from ATG	intron	BonnMu0510766
Museq_F7_2	F7	Zm00001eb355270	8	135783343	135789238	Row_24	135785497	135785505	18	7	1696	5896	+	BonnMu-F7-2-F-1146	F-1146	25	other	135785575	70 bp upstream of A from ATG	five_prime_utr	BonnMu0510762
Museq_F7_2	F7	Zm00001eb355270	8	135783343	135789238	Col_18	135785497	135785505	5	5	1696	5896	+	BonnMu-F7-2-F-1146	F-1146	10	Mu1	135785575	70 bp upstream of A from ATG	five_prime_utr	BonnMu0510762
Museq_F7_2	F7	Zm00001eb355270	8	135783343	135789238	Row_01	135786356	135786364	7	8	1696	5896	+	BonnMu-F7-2-F-0590	F-0590	15	other	135785575	781 bp downstream of A from ATG	intron	BonnMu0510768
Museq_F7_2	F7	Zm00001eb355270	8	135783343	135789238	Col_14	135786356	135786364	8	15	1696	5896	+	BonnMu-F7-2-F-0590	F-0590	23	other	135785575	781 bp downstream of A from ATG	intron	BonnMu0510768
Museq_F7_2	F7	Zm00001eb355270	8	135783343	135789238	Row_12	135786729	135786737	5	4	1696	5896	+	BonnMu-F7-2-F-0852	F-0852	9	other	135785575	1154 bp downstream of A from ATG	three_prime_utr	BonnMu0510769
Museq_F7_2	F7	Zm00001eb355270	8	135783343	135789238	Col_12	135786729	135786737	3	5	1696	5896	+	BonnMu-F7-2-F-0852	F-0852	8	other	135785575	1154 bp downstream of A from ATG	three_prime_utr	BonnMu0510769
Museq_F7_3	F7	Zm00001eb355270	8	135783343	135789238	Row_01	135785567	135785575	8	19	1696	5896	+	BonnMu-F7-3-F-1164	F-1164	27	other	135785575	0 bp upstream of A from ATG	five_prime_utr	BonnMu0510764
Museq_F7_3	F7	Zm00001eb355270	8	135783343	135789238	Col_12	135785567	135785575	12	11	1696	5896	+	BonnMu-F7-3-F-1164	F-1164	23	Mu8|MuDR	135785575	0 bp upstream of A from ATG	five_prime_utr	BonnMu0510764
Museq_F7_3	F7	Zm00001eb355270	8	135783343	135789238	Row_10	135785585	135785593	13	33	1696	5896	+	BonnMu-F7-3-F-1387	F-1387	46	other	135785575	10 bp downstream of A from ATG	exon	BonnMu0510765
Museq_F7_3	F7	Zm00001eb355270	8	135783343	135789238	Col_19	135785585	135785593	6	6	1696	5896	+	BonnMu-F7-3-F-1387	F-1387	12	other	135785575	10 bp downstream of A from ATG	exon	BonnMu0510765
Museq_F7_4	F7	Zm00001eb355270	8	135783343	135789238	Row_13	135785495	135785503	6	5	1696	5896	+	BonnMu-F7-4-F-2020	F-2020	11	other	135785575	72 bp upstream of A from ATG	five_prime_utr	BonnMu0510761
Museq_F7_4	F7	Zm00001eb355270	8	135783343	135789238	Col_04	135785495	135785503	2	4	1696	5896	+	BonnMu-F7-4-F-2020	F-2020	6	other	135785575	72 bp upstream of A from ATG	five_prime_utr	BonnMu0510761
Museq_F7_4	F7	Zm00001eb355270	8	135783343	135789238	Row_05	135785499	135785507	7	5	1696	5896	+	BonnMu-F7-4-F-1837	F-1837	12	Mu8|MuDR	135785575	68 bp upstream of A from ATG	five_prime_utr	BonnMu0216989
Museq_F7_4	F7	Zm00001eb355270	8	135783343	135789238	Col_13	135785499	135785507	9	12	1696	5896	+	BonnMu-F7-4-F-1837	F-1837	21	Mu8|MuDR	135785575	68 bp upstream of A from ATG	five_prime_utr	BonnMu0216989
Museq_2	B73	Zm00001eb355280	8	135783410	135788389	Row_08	135786208	135786216	7	8	780	4980	-	BonnMu-2-A-0755	A-0755	15	other	NA	unclear CDS; e.g. non coding gene	intron	BonnMu0216988
Museq_2	B73	Zm00001eb355280	8	135783410	135788389	Col_11	135786208	135786216	8	11	780	4980	-	BonnMu-2-A-0755	A-0755	19	other	NA	unclear CDS; e.g. non coding gene	intron	BonnMu0216988
Museq_3	Co125	Zm00001eb355280	8	135783410	135788389	Row_20	135785499	135785507	6	6	780	4980	-	BonnMu-3-E-0462	E-0462	12	other	NA	unclear CDS; e.g. non coding gene	putative close downstream enhancer	BonnMu0216989
Museq_3	Co125	Zm00001eb355280	8	135783410	135788389	Col_06	135785499	135785507	11	19	780	4980	-	BonnMu-3-E-0462	E-0462	30	other	NA	unclear CDS; e.g. non coding gene	putative close downstream enhancer	BonnMu0216989
Museq_5	B73	Zm00001eb355280	8	135783410	135788389	Row_22	135785499	135785507	3	6	780	4980	-	BonnMu-5-B-0590	B-0590	9	other	NA	unclear CDS; e.g. non coding gene	putative close downstream enhancer	BonnMu0216989
Museq_5	B73	Zm00001eb355280	8	135783410	135788389	Col_13	135785499	135785507	3	8	780	4980	-	BonnMu-5-B-0590	B-0590	11	other	NA	unclear CDS; e.g. non coding gene	putative close downstream enhancer	BonnMu0216989
Museq_5	B73	Zm00001eb355280	8	135783410	135788389	Row_22	135785536	135785544	5	5	780	4980	-	BonnMu-5-B-0599	B-0599	10	other	NA	unclear CDS; e.g. non coding gene	intron	BonnMu0216990
Museq_5	B73	Zm00001eb355280	8	135783410	135788389	Col_22	135785536	135785544	5	3	780	4980	-	BonnMu-5-B-0599	B-0599	8	other	NA	unclear CDS; e.g. non coding gene	intron	BonnMu0216990
Museq_5	B73	Zm00001eb355280	8	135783410	135788389	Row_22	135786083	135786091	2	8	780	4980	-	BonnMu-5-B-0600	B-0600	10	other	NA	unclear CDS; e.g. non coding gene	intron	BonnMu0216991
Museq_5	B73	Zm00001eb355280	8	135783410	135788389	Col_23	135786083	135786091	4	6	780	4980	-	BonnMu-5-B-0600	B-0600	10	other	NA	unclear CDS; e.g. non coding gene	intron	BonnMu0216991
Museq_6	B73	Zm00001eb355280	8	135783410	135788389	Row_14	135785506	135785514	2	5	780	4980	-	BonnMu-6-C-0061	C-0061	7	other	NA	unclear CDS; e.g. non coding gene	intron	BonnMu0216992
Museq_6	B73	Zm00001eb355280	8	135783410	135788389	Col_21	135785506	135785514	3	5	780	4980	-	BonnMu-6-C-0061	C-0061	8	other	NA	unclear CDS; e.g. non coding gene	intron	BonnMu0216992
Museq_8	B73	Zm00001eb355280	8	135783410	135788389	Row_21	135785499	135785507	3	3	780	4980	-	BonnMu-8-D-0576	D-0576	6	other	NA	unclear CDS; e.g. non coding gene	putative close downstream enhancer	BonnMu0216989
Museq_8	B73	Zm00001eb355280	8	135783410	135788389	Col_19	135785499	135785507	5	5	780	4980	-	BonnMu-8-D-0576	D-0576	10	other	NA	unclear CDS; e.g. non coding gene	putative close downstream enhancer	BonnMu0216989
Museq_8	B73	Zm00001eb355280	8	135783410	135788389	Row_02	135786303	135786311	13	13	780	4980	-	BonnMu-8-D-0122	D-0122	26	Mu1	NA	unclear CDS; e.g. non coding gene	promoterCore	BonnMu0510767
Museq_8	B73	Zm00001eb355280	8	135783410	135788389	Col_21	135786303	135786311	34	30	780	4980	-	BonnMu-8-D-0122	D-0122	64	Mu1	NA	unclear CDS; e.g. non coding gene	promoterCore	BonnMu0510767
Museq_EP1_2	EP1	Zm00001eb355280	8	135783410	135788389	Row_01	135785433	135785441	36	24	780	4980	-	BonnMu-10-H-0131	H-0131	60	Mu1	NA	unclear CDS; e.g. non coding gene	putative close downstream enhancer	BonnMu0510760
Museq_EP1_2	EP1	Zm00001eb355280	8	135783410	135788389	Col_17	135785433	135785441	3	14	780	4980	-	BonnMu-10-H-0131	H-0131	17	other	NA	unclear CDS; e.g. non coding gene	putative close downstream enhancer	BonnMu0510760
Museq_EP1_2	EP1	Zm00001eb355280	8	135783410	135788389	Row_22	135785540	135785548	10	13	780	4980	-	BonnMu-10-H-0635	H-0635	23	other	NA	unclear CDS; e.g. non coding gene	intron	BonnMu0510763
Museq_EP1_2	EP1	Zm00001eb355280	8	135783410	135788389	Col_17	135785540	135785548	11	10	780	4980	-	BonnMu-10-H-0635	H-0635	21	other	NA	unclear CDS; e.g. non coding gene	intron	BonnMu0510763
Museq_EP1_2	EP1	Zm00001eb355280	8	135783410	135788389	Row_17	135786227	135786235	4	2	780	4980	-	BonnMu-10-H-0512	H-0512	6	other	NA	unclear CDS; e.g. non coding gene	intron	BonnMu0510766
Museq_EP1_2	EP1	Zm00001eb355280	8	135783410	135788389	Col_14	135786227	135786235	4	3	780	4980	-	BonnMu-10-H-0512	H-0512	7	other	NA	unclear CDS; e.g. non coding gene	intron	BonnMu0510766
Museq_F7_2	F7	Zm00001eb355280	8	135783410	135788389	Row_24	135785497	135785505	18	7	780	4980	-	BonnMu-F7-2-F-1146	F-1146	25	other	NA	unclear CDS; e.g. non coding gene	putative close downstream enhancer	BonnMu0510762
Museq_F7_2	F7	Zm00001eb355280	8	135783410	135788389	Col_18	135785497	135785505	5	5	780	4980	-	BonnMu-F7-2-F-1146	F-1146	10	Mu1	NA	unclear CDS; e.g. non coding gene	putative close downstream enhancer	BonnMu0510762
Museq_F7_2	F7	Zm00001eb355280	8	135783410	135788389	Row_01	135786356	135786364	7	8	780	4980	-	BonnMu-F7-2-F-0590	F-0590	15	other	NA	unclear CDS; e.g. non coding gene	promoterCore	BonnMu0510768
Museq_F7_2	F7	Zm00001eb355280	8	135783410	135788389	Col_14	135786356	135786364	8	15	780	4980	-	BonnMu-F7-2-F-0590	F-0590	23	other	NA	unclear CDS; e.g. non coding gene	promoterCore	BonnMu0510768
Museq_F7_2	F7	Zm00001eb355280	8	135783410	135788389	Row_12	135786729	135786737	5	4	780	4980	-	BonnMu-F7-2-F-0852	F-0852	9	other	NA	unclear CDS; e.g. non coding gene	promoterProx	BonnMu0510769
Museq_F7_2	F7	Zm00001eb355280	8	135783410	135788389	Col_12	135786729	135786737	3	5	780	4980	-	BonnMu-F7-2-F-0852	F-0852	8	other	NA	unclear CDS; e.g. non coding gene	promoterProx	BonnMu0510769
Museq_F7_3	F7	Zm00001eb355280	8	135783410	135788389	Row_01	135785567	135785575	8	19	780	4980	-	BonnMu-F7-3-F-1164	F-1164	27	other	NA	unclear CDS; e.g. non coding gene	intron	BonnMu0510764
Museq_F7_3	F7	Zm00001eb355280	8	135783410	135788389	Col_12	135785567	135785575	12	11	780	4980	-	BonnMu-F7-3-F-1164	F-1164	23	Mu8|MuDR	NA	unclear CDS; e.g. non coding gene	intron	BonnMu0510764
Museq_F7_3	F7	Zm00001eb355280	8	135783410	135788389	Row_10	135785585	135785593	13	33	780	4980	-	BonnMu-F7-3-F-1387	F-1387	46	other	NA	unclear CDS; e.g. non coding gene	intron	BonnMu0510765
Museq_F7_3	F7	Zm00001eb355280	8	135783410	135788389	Col_19	135785585	135785593	6	6	780	4980	-	BonnMu-F7-3-F-1387	F-1387	12	other	NA	unclear CDS; e.g. non coding gene	intron	BonnMu0510765
Museq_F7_4	F7	Zm00001eb355280	8	135783410	135788389	Row_13	135785495	135785503	6	5	780	4980	-	BonnMu-F7-4-F-2020	F-2020	11	other	NA	unclear CDS; e.g. non coding gene	putative close downstream enhancer	BonnMu0510761
Museq_F7_4	F7	Zm00001eb355280	8	135783410	135788389	Col_04	135785495	135785503	2	4	780	4980	-	BonnMu-F7-4-F-2020	F-2020	6	other	NA	unclear CDS; e.g. non coding gene	putative close downstream enhancer	BonnMu0510761
Museq_F7_4	F7	Zm00001eb355280	8	135783410	135788389	Row_05	135785499	135785507	7	5	780	4980	-	BonnMu-F7-4-F-1837	F-1837	12	Mu8|MuDR	NA	unclear CDS; e.g. non coding gene	putative close downstream enhancer	BonnMu0216989
Museq_F7_4	F7	Zm00001eb355280	8	135783410	135788389	Col_13	135785499	135785507	9	12	780	4980	-	BonnMu-F7-4-F-1837	F-1837	21	Mu8|MuDR	NA	unclear CDS; e.g. non coding gene	putative close downstream enhancer	BonnMu0216989
Museq_2	B73	Zm00001eb355290	8	135817824	135827985	Row_18	135824926	135824934	5	4	5962	10162	+	BonnMu-2-A-1003	A-1003	9	other	135820335	4591 bp downstream of A from ATG	intron	BonnMu0216999
Museq_2	B73	Zm00001eb355290	8	135817824	135827985	Col_19	135824926	135824934	6	7	5962	10162	+	BonnMu-2-A-1003	A-1003	13	Mu8|MuDR	135820335	4591 bp downstream of A from ATG	intron	BonnMu0216999
Museq_4	B73	Zm00001eb355290	8	135817824	135827985	Row_20	135820237	135820245	2	2	5962	10162	+	BonnMu-4-A-1625	A-1625	4	other	135820335	90 bp upstream of A from ATG	five_prime_utr	BonnMu0217000
Museq_4	B73	Zm00001eb355290	8	135817824	135827985	Col_17	135820237	135820245	4	4	5962	10162	+	BonnMu-4-A-1625	A-1625	8	other	135820335	90 bp upstream of A from ATG	five_prime_utr	BonnMu0217000
Museq_4	B73	Zm00001eb355290	8	135817824	135827985	Row_23	135820751	135820759	20	14	5962	10162	+	BonnMu-4-B-0030	B-0030	34	other	135820335	416 bp downstream of A from ATG	intron	BonnMu0217001
Museq_4	B73	Zm00001eb355290	8	135817824	135827985	Col_05	135820751	135820759	40	20	5962	10162	+	BonnMu-4-B-0030	B-0030	60	other	135820335	416 bp downstream of A from ATG	intron	BonnMu0217001
Museq_6	B73	Zm00001eb355290	8	135817824	135827985	Row_20	135820290	135820298	8	6	5962	10162	+	BonnMu-6-C-0185	C-0185	14	other	135820335	37 bp upstream of A from ATG	five_prime_utr	BonnMu0217002
Museq_6	B73	Zm00001eb355290	8	135817824	135827985	Col_01	135820290	135820298	5	8	5962	10162	+	BonnMu-6-C-0185	C-0185	13	other	135820335	37 bp upstream of A from ATG	five_prime_utr	BonnMu0217002
Museq_6	B73	Zm00001eb355290	8	135817824	135827985	Row_22	135821132	135821140	8	6	5962	10162	+	BonnMu-6-C-0233	C-0233	14	Mu1	135820335	797 bp downstream of A from ATG	exon	BonnMu0217003
Museq_6	B73	Zm00001eb355290	8	135817824	135827985	Col_01	135821132	135821140	4	7	5962	10162	+	BonnMu-6-C-0233	C-0233	11	Mu8|MuDR	135820335	797 bp downstream of A from ATG	exon	BonnMu0217003
Museq_7	B73	Zm00001eb355290	8	135817824	135827985	Row_23	135820039	135820047	44	18	5962	10162	+	BonnMu-7-D-0048	D-0048	62	other	135820335	288 bp upstream of A from ATG	five_prime_utr	BonnMu0217004
Museq_7	B73	Zm00001eb355290	8	135817824	135827985	Col_19	135820039	135820047	22	4	5962	10162	+	BonnMu-7-D-0048	D-0048	26	Mu8	135820335	288 bp upstream of A from ATG	five_prime_utr	BonnMu0217004
Museq_8	B73	Zm00001eb355290	8	135817824	135827985	Row_24	135820036	135820044	4	6	5962	10162	+	BonnMu-8-D-0632	D-0632	10	other	135820335	291 bp upstream of A from ATG	five_prime_utr	BonnMu0510772
Museq_8	B73	Zm00001eb355290	8	135817824	135827985	Col_03	135820036	135820044	3	7	5962	10162	+	BonnMu-8-D-0632	D-0632	10	other	135820335	291 bp upstream of A from ATG	five_prime_utr	BonnMu0510772
Museq_8	B73	Zm00001eb355290	8	135817824	135827985	Row_09	135820238	135820246	9	42	5962	10162	+	BonnMu-8-D-0270	D-0270	51	Mu1	135820335	89 bp upstream of A from ATG	five_prime_utr	BonnMu0510776
Museq_8	B73	Zm00001eb355290	8	135817824	135827985	Col_01	135820238	135820246	14	6	5962	10162	+	BonnMu-8-D-0270	D-0270	20	Mu8|MuDR	135820335	89 bp upstream of A from ATG	five_prime_utr	BonnMu0510776
Museq_DK105_EP1_1	DK105	Zm00001eb355290	8	135817824	135827985	Row_09	135820112	135820120	24	31	5962	10162	+	BonnMu-9-G-0193	G-0193	55	other	135820335	215 bp upstream of A from ATG	five_prime_utr	BonnMu0510773
Museq_DK105_EP1_1	DK105	Zm00001eb355290	8	135817824	135827985	Col_01	135820112	135820120	31	42	5962	10162	+	BonnMu-9-G-0193	G-0193	73	other	135820335	215 bp upstream of A from ATG	five_prime_utr	BonnMu0510773
Museq_DK105_EP1_1	DK105	Zm00001eb355290	8	135817824	135827985	Row_12	135820269	135820277	10	48	5962	10162	+	BonnMu-9-G-0265	G-0265	58	other	135820335	58 bp upstream of A from ATG	five_prime_utr	BonnMu0510778
Museq_DK105_EP1_1	DK105	Zm00001eb355290	8	135817824	135827985	Col_01	135820269	135820277	25	45	5962	10162	+	BonnMu-9-G-0265	G-0265	70	Mu1	135820335	58 bp upstream of A from ATG	five_prime_utr	BonnMu0510778
Museq_DK105_EP1_1	DK105	Zm00001eb355290	8	135817824	135827985	Row_13	135820986	135820994	6	2	5962	10162	+	BonnMu-9-G-0300	G-0300	8	other	135820335	651 bp downstream of A from ATG	exon	BonnMu0510784
Museq_DK105_EP1_1	DK105	Zm00001eb355290	8	135817824	135827985	Col_12	135820986	135820994	4	3	5962	10162	+	BonnMu-9-G-0300	G-0300	7	other	135820335	651 bp downstream of A from ATG	exon	BonnMu0510784
Museq_EP1_2	EP1	Zm00001eb355290	8	135817824	135827985	Row_07	135819880	135819888	8	5	5962	10162	+	BonnMu-10-H-0268	H-0268	13	other	135820335	447 bp upstream of A from ATG	promoterCore	BonnMu0510770
Museq_EP1_2	EP1	Zm00001eb355290	8	135817824	135827985	Col_10	135819880	135819888	10	2	5962	10162	+	BonnMu-10-H-0268	H-0268	12	other	135820335	447 bp upstream of A from ATG	promoterCore	BonnMu0510770
Museq_EP1_2	EP1	Zm00001eb355290	8	135817824	135827985	Row_01	135820649	135820657	8	4	5962	10162	+	BonnMu-10-H-0116	H-0116	12	other	135820335	314 bp downstream of A from ATG	intron	BonnMu0510782
Museq_EP1_2	EP1	Zm00001eb355290	8	135817824	135827985	Col_02	135820649	135820657	19	5	5962	10162	+	BonnMu-10-H-0116	H-0116	24	Mu8|MuDR	135820335	314 bp downstream of A from ATG	intron	BonnMu0510782
Museq_EP1_2	EP1	Zm00001eb355290	8	135817824	135827985	Row_05	135820970	135820978	26	35	5962	10162	+	BonnMu-10-H-0220	H-0220	61	other	135820335	635 bp downstream of A from ATG	exon	BonnMu0510783
Museq_EP1_2	EP1	Zm00001eb355290	8	135817824	135827985	Col_10	135820970	135820978	15	13	5962	10162	+	BonnMu-10-H-0220	H-0220	28	Mu8|MuDR	135820335	635 bp downstream of A from ATG	exon	BonnMu0510783
Museq_F7_1	F7	Zm00001eb355290	8	135817824	135827985	Row_07	135820277	135820285	2	8	5962	10162	+	BonnMu-F7-1-F-0159	F-0159	10	Mu8|MuDR	135820335	50 bp upstream of A from ATG	five_prime_utr	BonnMu0510779
Museq_F7_1	F7	Zm00001eb355290	8	135817824	135827985	Col_15	135820277	135820285	3	4	5962	10162	+	BonnMu-F7-1-F-0159	F-0159	7	other	135820335	50 bp upstream of A from ATG	five_prime_utr	BonnMu0510779
Museq_F7_2	F7	Zm00001eb355290	8	135817824	135827985	Row_23	135820223	135820231	5	17	5962	10162	+	BonnMu-F7-2-F-1126	F-1126	22	Mu1	135820335	104 bp upstream of A from ATG	five_prime_utr	BonnMu0510775
Museq_F7_2	F7	Zm00001eb355290	8	135817824	135827985	Col_22	135820223	135820231	3	21	5962	10162	+	BonnMu-F7-2-F-1126	F-1126	24	Mu8|MuDR	135820335	104 bp upstream of A from ATG	five_prime_utr	BonnMu0510775
Museq_F7_2	F7	Zm00001eb355290	8	135817824	135827985	Row_16	135820244	135820252	22	16	5962	10162	+	BonnMu-F7-2-F-0954	F-0954	38	other	135820335	83 bp upstream of A from ATG	five_prime_utr	BonnMu0510777
Museq_F7_2	F7	Zm00001eb355290	8	135817824	135827985	Col_18	135820244	135820252	10	3	5962	10162	+	BonnMu-F7-2-F-0954	F-0954	13	other	135820335	83 bp upstream of A from ATG	five_prime_utr	BonnMu0510777
Museq_F7_2	F7	Zm00001eb355290	8	135817824	135827985	Row_23	135827733	135827741	40	38	5962	10162	+	BonnMu-F7-2-F-1122	F-1122	78	Mu8|MuDR	135820335	7398 bp downstream of A from ATG	putative close downstream enhancer	BonnMu0510785
Museq_F7_2	F7	Zm00001eb355290	8	135817824	135827985	Col_18	135827733	135827741	42	34	5962	10162	+	BonnMu-F7-2-F-1122	F-1122	76	Mu1	135820335	7398 bp downstream of A from ATG	putative close downstream enhancer	BonnMu0510785
Museq_F7_2	F7	Zm00001eb355290	8	135817824	135827985	Row_23	135827734	135827742	3	6	5962	10162	+	BonnMu-F7-2-F-1122	F-1122	9	other	135820335	7399 bp downstream of A from ATG	putative close downstream enhancer	BonnMu0510786
Museq_F7_2	F7	Zm00001eb355290	8	135817824	135827985	Col_18	135827734	135827742	3	4	5962	10162	+	BonnMu-F7-2-F-1122	F-1122	7	other	135820335	7399 bp downstream of A from ATG	putative close downstream enhancer	BonnMu0510786
Museq_F7_3	F7	Zm00001eb355290	8	135817824	135827985	Row_01	135820192	135820200	6	6	5962	10162	+	BonnMu-F7-3-F-1166	F-1166	12	other	135820335	135 bp upstream of A from ATG	five_prime_utr	BonnMu0510774
Museq_F7_3	F7	Zm00001eb355290	8	135817824	135827985	Col_14	135820192	135820200	5	9	5962	10162	+	BonnMu-F7-3-F-1166	F-1166	14	other	135820335	135 bp upstream of A from ATG	five_prime_utr	BonnMu0510774
Museq_F7_4	F7	Zm00001eb355290	8	135817824	135827985	Row_03	135819955	135819963	11	11	5962	10162	+	BonnMu-F7-4-F-1799	F-1799	22	Mu1	135820335	372 bp upstream of A from ATG	five_prime_utr	BonnMu0510771
Museq_F7_4	F7	Zm00001eb355290	8	135817824	135827985	Col_23	135819955	135819963	5	3	5962	10162	+	BonnMu-F7-4-F-1799	F-1799	8	other	135820335	372 bp upstream of A from ATG	five_prime_utr	BonnMu0510771
Museq_F7_4	F7	Zm00001eb355290	8	135817824	135827985	Row_06	135820446	135820454	5	8	5962	10162	+	BonnMu-F7-4-F-1868	F-1868	13	other	135820335	111 bp downstream of A from ATG	exon	BonnMu0510780
Museq_F7_4	F7	Zm00001eb355290	8	135817824	135827985	Col_20	135820446	135820454	2	4	5962	10162	+	BonnMu-F7-4-F-1868	F-1868	6	other	135820335	111 bp downstream of A from ATG	exon	BonnMu0510780
Museq_F7_4	F7	Zm00001eb355290	8	135817824	135827985	Row_08	135820635	135820643	8	8	5962	10162	+	BonnMu-F7-4-F-1916	F-1916	16	other	135820335	300 bp downstream of A from ATG	intron	BonnMu0510781
Museq_F7_4	F7	Zm00001eb355290	8	135817824	135827985	Col_20	135820635	135820643	12	15	5962	10162	+	BonnMu-F7-4-F-1916	F-1916	27	other	135820335	300 bp downstream of A from ATG	intron	BonnMu0510781
Museq_2	B73	Zm00001eb355300	8	135822899	135832818	Row_18	135824926	135824934	5	4	5720	9920	-	BonnMu-2-A-1003	A-1003	9	other	135830225	5291 bp downstream of A from ATG	putative close downstream enhancer	BonnMu0216999
Museq_2	B73	Zm00001eb355300	8	135822899	135832818	Col_19	135824926	135824934	6	7	5720	9920	-	BonnMu-2-A-1003	A-1003	13	Mu8|MuDR	135830225	5291 bp downstream of A from ATG	putative close downstream enhancer	BonnMu0216999
Museq_2	B73	Zm00001eb355300	8	135822899	135832818	Row_12	135830286	135830294	7	2	5720	9920	-	BonnMu-2-A-0845	A-0845	9	Mu8|MuDR	135830225	61 bp upstream of A from ATG	intron	BonnMu0217013
Museq_2	B73	Zm00001eb355300	8	135822899	135832818	Col_05	135830286	135830294	38	16	5720	9920	-	BonnMu-2-A-0845	A-0845	54	Mu1	135830225	61 bp upstream of A from ATG	intron	BonnMu0217013
Museq_2	B73	Zm00001eb355300	8	135822899	135832818	Row_05	135830663	135830671	6	2	5720	9920	-	BonnMu-2-A-0675	A-0675	8	other	135830225	438 bp upstream of A from ATG	five_prime_utr	BonnMu0217012
Museq_2	B73	Zm00001eb355300	8	135822899	135832818	Col_03	135830663	135830671	3	4	5720	9920	-	BonnMu-2-A-0675	A-0675	7	other	135830225	438 bp upstream of A from ATG	five_prime_utr	BonnMu0217012
Museq_3	Co125	Zm00001eb355300	8	135822899	135832818	Row_13	135830482	135830490	47	8	5720	9920	-	BonnMu-3-E-0291	E-0291	55	Mu8|MuDR	135830225	257 bp upstream of A from ATG	five_prime_utr	BonnMu0217014
Museq_3	Co125	Zm00001eb355300	8	135822899	135832818	Col_03	135830482	135830490	11	12	5720	9920	-	BonnMu-3-E-0291	E-0291	23	Mu8|MuDR	135830225	257 bp upstream of A from ATG	five_prime_utr	BonnMu0217014
Museq_4	B73	Zm00001eb355300	8	135822899	135832818	Row_04	135830307	135830315	5	12	5720	9920	-	BonnMu-4-A-1240	A-1240	17	other	135830225	82 bp upstream of A from ATG	intron	BonnMu0217015
Museq_4	B73	Zm00001eb355300	8	135822899	135832818	Col_16	135830307	135830315	2	6	5720	9920	-	BonnMu-4-A-1240	A-1240	8	Mu8|MuDR	135830225	82 bp upstream of A from ATG	intron	BonnMu0217015
Museq_4	B73	Zm00001eb355300	8	135822899	135832818	Row_22	135830708	135830716	2	2	5720	9920	-	BonnMu-4-B-0013	B-0013	4	other	135830225	483 bp upstream of A from ATG	five_prime_utr	BonnMu0217016
Museq_4	B73	Zm00001eb355300	8	135822899	135832818	Col_12	135830708	135830716	8	2	5720	9920	-	BonnMu-4-B-0013	B-0013	10	other	135830225	483 bp upstream of A from ATG	five_prime_utr	BonnMu0217016
Museq_5	B73	Zm00001eb355300	8	135822899	135832818	Row_07	135830311	135830319	2	5	5720	9920	-	BonnMu-5-B-0239	B-0239	7	other	135830225	86 bp upstream of A from ATG	intron	BonnMu0217017
Museq_5	B73	Zm00001eb355300	8	135822899	135832818	Col_22	135830311	135830319	3	3	5720	9920	-	BonnMu-5-B-0239	B-0239	6	other	135830225	86 bp upstream of A from ATG	intron	BonnMu0217017
Museq_6	B73	Zm00001eb355300	8	135822899	135832818	Row_04	135830307	135830315	33	33	5720	9920	-	BonnMu-6-B-0728	B-0728	66	other	135830225	82 bp upstream of A from ATG	intron	BonnMu0217015
Museq_6	B73	Zm00001eb355300	8	135822899	135832818	Col_06	135830307	135830315	22	32	5720	9920	-	BonnMu-6-B-0728	B-0728	54	Mu8|MuDR	135830225	82 bp upstream of A from ATG	intron	BonnMu0217015
Museq_6	B73	Zm00001eb355300	8	135822899	135832818	Row_09	135830707	135830715	14	18	5720	9920	-	BonnMu-6-B-0853	B-0853	32	Mu8|MuDR	135830225	482 bp upstream of A from ATG	five_prime_utr	BonnMu0217018
Museq_6	B73	Zm00001eb355300	8	135822899	135832818	Col_11	135830707	135830715	6	9	5720	9920	-	BonnMu-6-B-0853	B-0853	15	Mu8|MuDR	135830225	482 bp upstream of A from ATG	five_prime_utr	BonnMu0217018
Museq_7	B73	Zm00001eb355300	8	135822899	135832818	Row_02	135830307	135830315	4	3	5720	9920	-	BonnMu-7-C-0340	C-0340	7	other	135830225	82 bp upstream of A from ATG	intron	BonnMu0217015
Museq_7	B73	Zm00001eb355300	8	135822899	135832818	Col_12	135830307	135830315	5	4	5720	9920	-	BonnMu-7-C-0340	C-0340	9	other	135830225	82 bp upstream of A from ATG	intron	BonnMu0217015
Museq_8	B73	Zm00001eb355300	8	135822899	135832818	Row_11	135830310	135830318	6	8	5720	9920	-	BonnMu-8-D-0338	D-0338	14	other	135830225	85 bp upstream of A from ATG	intron	BonnMu0510787
Museq_8	B73	Zm00001eb355300	8	135822899	135832818	Col_21	135830310	135830318	4	5	5720	9920	-	BonnMu-8-D-0338	D-0338	9	other	135830225	85 bp upstream of A from ATG	intron	BonnMu0510787
Museq_8	B73	Zm00001eb355300	8	135822899	135832818	Row_07	135830692	135830700	2	2	5720	9920	-	BonnMu-8-D-0232	D-0232	4	other	135830225	467 bp upstream of A from ATG	five_prime_utr	BonnMu0510789
Museq_8	B73	Zm00001eb355300	8	135822899	135832818	Col_11	135830692	135830700	3	2	5720	9920	-	BonnMu-8-D-0232	D-0232	5	other	135830225	467 bp upstream of A from ATG	five_prime_utr	BonnMu0510789
Museq_8	B73	Zm00001eb355300	8	135822899	135832818	Row_22	135830707	135830715	28	20	5720	9920	-	BonnMu-8-D-0597	D-0597	48	Mu8|MuDR	135830225	482 bp upstream of A from ATG	five_prime_utr	BonnMu0217018
Museq_8	B73	Zm00001eb355300	8	135822899	135832818	Col_16	135830707	135830715	20	16	5720	9920	-	BonnMu-8-D-0597	D-0597	36	other	135830225	482 bp upstream of A from ATG	five_prime_utr	BonnMu0217018
Museq_DK105_EP1_1	DK105	Zm00001eb355300	8	135822899	135832818	Row_01	135830663	135830671	12	4	5720	9920	-	BonnMu-9-G-0024	G-0024	16	other	135830225	438 bp upstream of A from ATG	five_prime_utr	BonnMu0217012
Museq_DK105_EP1_1	DK105	Zm00001eb355300	8	135822899	135832818	Col_24	135830663	135830671	4	11	5720	9920	-	BonnMu-9-G-0024	G-0024	15	other	135830225	438 bp upstream of A from ATG	five_prime_utr	BonnMu0217012
Museq_DK105_EP1_1	DK105	Zm00001eb355300	8	135822899	135832818	Row_01	135830707	135830715	36	29	5720	9920	-	BonnMu-9-G-0017	G-0017	65	other	135830225	482 bp upstream of A from ATG	five_prime_utr	BonnMu0217018
Museq_DK105_EP1_1	DK105	Zm00001eb355300	8	135822899	135832818	Col_17	135830707	135830715	7	4	5720	9920	-	BonnMu-9-G-0017	G-0017	11	other	135830225	482 bp upstream of A from ATG	five_prime_utr	BonnMu0217018
Museq_EP1_2	EP1	Zm00001eb355300	8	135822899	135832818	Row_12	135830482	135830490	3	5	5720	9920	-	BonnMu-10-H-0387	H-0387	8	Mu1	135830225	257 bp upstream of A from ATG	five_prime_utr	BonnMu0217014
Museq_EP1_2	EP1	Zm00001eb355300	8	135822899	135832818	Col_09	135830482	135830490	3	3	5720	9920	-	BonnMu-10-H-0387	H-0387	6	other	135830225	257 bp upstream of A from ATG	five_prime_utr	BonnMu0217014
Museq_EP1_2	EP1	Zm00001eb355300	8	135822899	135832818	Row_07	135830693	135830701	4	11	5720	9920	-	BonnMu-10-H-0264	H-0264	15	Mu8|MuDR	135830225	468 bp upstream of A from ATG	five_prime_utr	BonnMu0510790
Museq_EP1_2	EP1	Zm00001eb355300	8	135822899	135832818	Col_06	135830693	135830701	6	4	5720	9920	-	BonnMu-10-H-0264	H-0264	10	other	135830225	468 bp upstream of A from ATG	five_prime_utr	BonnMu0510790
Museq_F7_1	F7	Zm00001eb355300	8	135822899	135832818	Row_05	135830493	135830501	2	5	5720	9920	-	BonnMu-F7-1-F-0113	F-0113	7	Mu1	135830225	268 bp upstream of A from ATG	five_prime_utr	BonnMu0510788
Museq_F7_1	F7	Zm00001eb355300	8	135822899	135832818	Col_17	135830493	135830501	5	4	5720	9920	-	BonnMu-F7-1-F-0113	F-0113	9	other	135830225	268 bp upstream of A from ATG	five_prime_utr	BonnMu0510788
Museq_F7_1	F7	Zm00001eb355300	8	135822899	135832818	Row_09	135830692	135830700	2	2	5720	9920	-	BonnMu-F7-1-F-0200	F-0200	4	other	135830225	467 bp upstream of A from ATG	five_prime_utr	BonnMu0510789
Museq_F7_1	F7	Zm00001eb355300	8	135822899	135832818	Col_08	135830692	135830700	3	3	5720	9920	-	BonnMu-F7-1-F-0200	F-0200	6	other	135830225	467 bp upstream of A from ATG	five_prime_utr	BonnMu0510789
Museq_F7_1	F7	Zm00001eb355300	8	135822899	135832818	Row_19	135830699	135830707	3	2	5720	9920	-	BonnMu-F7-1-F-0443	F-0443	5	other	135830225	474 bp upstream of A from ATG	five_prime_utr	BonnMu0510791
Museq_F7_1	F7	Zm00001eb355300	8	135822899	135832818	Col_11	135830699	135830707	2	2	5720	9920	-	BonnMu-F7-1-F-0443	F-0443	4	other	135830225	474 bp upstream of A from ATG	five_prime_utr	BonnMu0510791
Museq_F7_1	F7	Zm00001eb355300	8	135822899	135832818	Row_23	135830710	135830718	4	3	5720	9920	-	BonnMu-F7-1-F-0552	F-0552	7	other	135830225	485 bp upstream of A from ATG	five_prime_utr	BonnMu0510792
Museq_F7_1	F7	Zm00001eb355300	8	135822899	135832818	Col_24	135830710	135830718	5	2	5720	9920	-	BonnMu-F7-1-F-0552	F-0552	7	other	135830225	485 bp upstream of A from ATG	five_prime_utr	BonnMu0510792
Museq_F7_2	F7	Zm00001eb355300	8	135822899	135832818	Row_23	135827733	135827741	40	38	5720	9920	-	BonnMu-F7-2-F-1122	F-1122	78	Mu8|MuDR	135830225	2484 bp downstream of A from ATG	exon	BonnMu0510785
Museq_F7_2	F7	Zm00001eb355300	8	135822899	135832818	Col_18	135827733	135827741	42	34	5720	9920	-	BonnMu-F7-2-F-1122	F-1122	76	Mu1	135830225	2484 bp downstream of A from ATG	exon	BonnMu0510785
Museq_F7_2	F7	Zm00001eb355300	8	135822899	135832818	Row_23	135827734	135827742	3	6	5720	9920	-	BonnMu-F7-2-F-1122	F-1122	9	other	135830225	2483 bp downstream of A from ATG	exon	BonnMu0510786
Museq_F7_2	F7	Zm00001eb355300	8	135822899	135832818	Col_18	135827734	135827742	3	4	5720	9920	-	BonnMu-F7-2-F-1122	F-1122	7	other	135830225	2483 bp downstream of A from ATG	exon	BonnMu0510786
Museq_F7_4	F7	Zm00001eb355300	8	135822899	135832818	Row_16	135830707	135830715	18	17	5720	9920	-	BonnMu-F7-4-F-2112	F-2112	35	other	135830225	482 bp upstream of A from ATG	five_prime_utr	BonnMu0217018
Museq_F7_4	F7	Zm00001eb355300	8	135822899	135832818	Col_24	135830707	135830715	37	39	5720	9920	-	BonnMu-F7-4-F-2112	F-2112	76	other	135830225	482 bp upstream of A from ATG	five_prime_utr	BonnMu0217018
Museq_8	B73	Zm00001eb355310	8	135945236	135950377	Row_19	135948894	135948902	8	8	942	5142	+	BonnMu-8-D-0511	D-0511	16	other	135947632	1262 bp downstream of A from ATG	putative close downstream enhancer	BonnMu0510793
Museq_8	B73	Zm00001eb355310	8	135945236	135950377	Col_02	135948894	135948902	2	9	942	5142	+	BonnMu-8-D-0511	D-0511	11	Mu1	135947632	1262 bp downstream of A from ATG	putative close downstream enhancer	BonnMu0510793
Museq_EP1_2	EP1	Zm00001eb355310	8	135945236	135950377	Row_05	135950185	135950193	2	2	942	5142	+	BonnMu-10-H-0222	H-0222	4	Mu1	135947632	2553 bp downstream of A from ATG	putative close downstream enhancer	BonnMu0510794
Museq_EP1_2	EP1	Zm00001eb355310	8	135945236	135950377	Col_12	135950185	135950193	8	3	942	5142	+	BonnMu-10-H-0222	H-0222	11	other	135947632	2553 bp downstream of A from ATG	putative close downstream enhancer	BonnMu0510794
Museq_8	B73	Zm00001eb355330	8	135991858	135997709	Row_21	135994811	135994819	13	2	1652	5852	+	BonnMu-8-D-0580	D-0580	15	other	NA	unclear CDS; e.g. non coding gene	intron	BonnMu0510799
Museq_8	B73	Zm00001eb355330	8	135991858	135997709	Col_23	135994811	135994819	5	10	1652	5852	+	BonnMu-8-D-0580	D-0580	15	Mu8|MuDR	NA	unclear CDS; e.g. non coding gene	intron	BonnMu0510799
Museq_DK105_EP1_1	DK105	Zm00001eb355330	8	135991858	135997709	Row_01	135994124	135994132	52	29	1652	5852	+	BonnMu-9-G-0006	G-0006	81	other	NA	unclear CDS; e.g. non coding gene	intron	BonnMu0510795
Museq_DK105_EP1_1	DK105	Zm00001eb355330	8	135991858	135997709	Col_06	135994124	135994132	42	44	1652	5852	+	BonnMu-9-G-0006	G-0006	86	Mu1	NA	unclear CDS; e.g. non coding gene	intron	BonnMu0510795
Museq_DK105_EP1_1	DK105	Zm00001eb355330	8	135991858	135997709	Row_11	135994785	135994793	4	8	1652	5852	+	BonnMu-9-G-0249	G-0249	12	other	NA	unclear CDS; e.g. non coding gene	intron	BonnMu0510798
Museq_DK105_EP1_1	DK105	Zm00001eb355330	8	135991858	135997709	Col_09	135994785	135994793	2	2	1652	5852	+	BonnMu-9-G-0249	G-0249	4	other	NA	unclear CDS; e.g. non coding gene	intron	BonnMu0510798
Museq_F7_1	F7	Zm00001eb355330	8	135991858	135997709	Row_18	135994247	135994255	3	2	1652	5852	+	BonnMu-F7-1-F-0419	F-0419	5	Mu8|MuDR	NA	unclear CDS; e.g. non coding gene	intron	BonnMu0510797
Museq_F7_1	F7	Zm00001eb355330	8	135991858	135997709	Col_11	135994247	135994255	6	3	1652	5852	+	BonnMu-F7-1-F-0419	F-0419	9	Mu8|MuDR	NA	unclear CDS; e.g. non coding gene	intron	BonnMu0510797
Museq_F7_4	F7	Zm00001eb355330	8	135991858	135997709	Row_02	135994211	135994219	5	12	1652	5852	+	BonnMu-F7-4-F-1765	F-1765	17	other	NA	unclear CDS; e.g. non coding gene	intron	BonnMu0510796
Museq_F7_4	F7	Zm00001eb355330	8	135991858	135997709	Col_13	135994211	135994219	11	7	1652	5852	+	BonnMu-F7-4-F-1765	F-1765	18	Mu1	NA	unclear CDS; e.g. non coding gene	intron	BonnMu0510796
Museq_1	B73	Zm00001eb355350	8	136143730	136151628	Row_23	136149650	136149658	8	5	3699	7899	-	BonnMu-1-A-0530	A-0530	13	other	136148718	932 bp upstream of A from ATG	promoterProx	BonnMu0217035
Museq_1	B73	Zm00001eb355350	8	136143730	136151628	Col_02	136149650	136149658	15	23	3699	7899	-	BonnMu-1-A-0530	A-0530	38	other	136148718	932 bp upstream of A from ATG	promoterProx	BonnMu0217035
Museq_2	B73	Zm00001eb355350	8	136143730	136151628	Row_13	136149462	136149470	14	11	3699	7899	-	BonnMu-2-A-0875	A-0875	25	Mu1	136148718	744 bp upstream of A from ATG	five_prime_utr	BonnMu0217026
Museq_2	B73	Zm00001eb355350	8	136143730	136151628	Col_11	136149462	136149470	9	8	3699	7899	-	BonnMu-2-A-0875	A-0875	17	other	136148718	744 bp upstream of A from ATG	five_prime_utr	BonnMu0217026
Museq_2	B73	Zm00001eb355350	8	136143730	136151628	Row_03	136149478	136149486	3	2	3699	7899	-	BonnMu-2-A-0642	A-0642	5	other	136148718	760 bp upstream of A from ATG	five_prime_utr	BonnMu0217025
Museq_2	B73	Zm00001eb355350	8	136143730	136151628	Col_18	136149478	136149486	4	5	3699	7899	-	BonnMu-2-A-0642	A-0642	9	other	136148718	760 bp upstream of A from ATG	five_prime_utr	BonnMu0217025
Museq_2	B73	Zm00001eb355350	8	136143730	136151628	Row_17	136149497	136149505	21	6	3699	7899	-	BonnMu-2-A-0975	A-0975	27	other	136148718	779 bp upstream of A from ATG	five_prime_utr	BonnMu0217027
Museq_2	B73	Zm00001eb355350	8	136143730	136151628	Col_15	136149497	136149505	21	12	3699	7899	-	BonnMu-2-A-0975	A-0975	33	other	136148718	779 bp upstream of A from ATG	five_prime_utr	BonnMu0217027
Museq_2	B73	Zm00001eb355350	8	136143730	136151628	Row_24	136149676	136149684	3	4	3699	7899	-	BonnMu-2-A-1130	A-1130	7	other	136148718	958 bp upstream of A from ATG	promoterProx	BonnMu0217038
Museq_2	B73	Zm00001eb355350	8	136143730	136151628	Col_02	136149676	136149684	7	4	3699	7899	-	BonnMu-2-A-1130	A-1130	11	other	136148718	958 bp upstream of A from ATG	promoterProx	BonnMu0217038
Museq_2	B73	Zm00001eb355350	8	136143730	136151628	Row_16	136149718	136149726	5	3	3699	7899	-	BonnMu-2-A-0949	A-0949	8	other	136148718	1000 bp upstream of A from ATG	promoterProx	BonnMu0217036
Museq_2	B73	Zm00001eb355350	8	136143730	136151628	Col_13	136149718	136149726	4	2	3699	7899	-	BonnMu-2-A-0949	A-0949	6	other	136148718	1000 bp upstream of A from ATG	promoterProx	BonnMu0217036
Museq_2	B73	Zm00001eb355350	8	136143730	136151628	Row_20	136150014	136150022	3	20	3699	7899	-	BonnMu-2-A-1050	A-1050	23	other	136148718	1296 bp upstream of A from ATG	promoterProx	BonnMu0217037
Museq_2	B73	Zm00001eb355350	8	136143730	136151628	Col_18	136150014	136150022	2	3	3699	7899	-	BonnMu-2-A-1050	A-1050	5	Mu1	136148718	1296 bp upstream of A from ATG	promoterProx	BonnMu0217037
Museq_3	Co125	Zm00001eb355350	8	136143730	136151628	Row_03	136149239	136149247	61	7	3699	7899	-	BonnMu-3-E-0070	E-0070	68	other	136148718	521 bp upstream of A from ATG	intron	BonnMu0217028
Museq_3	Co125	Zm00001eb355350	8	136143730	136151628	Col_22	136149239	136149247	56	2	3699	7899	-	BonnMu-3-E-0070	E-0070	58	Mu1	136148718	521 bp upstream of A from ATG	intron	BonnMu0217028
Museq_4	B73	Zm00001eb355350	8	136143730	136151628	Row_05	136149458	136149466	11	2	3699	7899	-	BonnMu-4-A-1260	A-1260	13	other	136148718	740 bp upstream of A from ATG	five_prime_utr	BonnMu0217029
Museq_4	B73	Zm00001eb355350	8	136143730	136151628	Col_12	136149458	136149466	13	2	3699	7899	-	BonnMu-4-A-1260	A-1260	15	Mu8|MuDR	136148718	740 bp upstream of A from ATG	five_prime_utr	BonnMu0217029
Museq_4	B73	Zm00001eb355350	8	136143730	136151628	Row_18	136149672	136149680	2	4	3699	7899	-	BonnMu-4-A-1573	A-1573	6	other	136148718	954 bp upstream of A from ATG	promoterProx	BonnMu0217039
Museq_4	B73	Zm00001eb355350	8	136143730	136151628	Col_13	136149672	136149680	5	6	3699	7899	-	BonnMu-4-A-1573	A-1573	11	other	136148718	954 bp upstream of A from ATG	promoterProx	BonnMu0217039
Museq_5	B73	Zm00001eb355350	8	136143730	136151628	Row_01	136149681	136149689	7	4	3699	7899	-	BonnMu-5-B-0083	B-0083	11	other	136148718	963 bp upstream of A from ATG	promoterProx	BonnMu0217040
Museq_5	B73	Zm00001eb355350	8	136143730	136151628	Col_10	136149681	136149689	11	6	3699	7899	-	BonnMu-5-B-0083	B-0083	17	other	136148718	963 bp upstream of A from ATG	promoterProx	BonnMu0217040
Museq_5	B73	Zm00001eb355350	8	136143730	136151628	Row_21	136149687	136149695	2	2	3699	7899	-	BonnMu-5-B-0557	B-0557	4	other	136148718	969 bp upstream of A from ATG	promoterProx	BonnMu0217042
Museq_5	B73	Zm00001eb355350	8	136143730	136151628	Col_04	136149687	136149695	14	2	3699	7899	-	BonnMu-5-B-0557	B-0557	16	other	136148718	969 bp upstream of A from ATG	promoterProx	BonnMu0217042
Museq_5	B73	Zm00001eb355350	8	136143730	136151628	Row_16	136149741	136149749	11	2	3699	7899	-	BonnMu-5-B-0435	B-0435	13	other	136148718	1023 bp upstream of A from ATG	promoterProx	BonnMu0217041
Museq_5	B73	Zm00001eb355350	8	136143730	136151628	Col_02	136149741	136149749	10	14	3699	7899	-	BonnMu-5-B-0435	B-0435	24	Mu8|MuDR	136148718	1023 bp upstream of A from ATG	promoterProx	BonnMu0217041
Museq_6	B73	Zm00001eb355350	8	136143730	136151628	Row_15	136149496	136149504	8	3	3699	7899	-	BonnMu-6-C-0069	C-0069	11	other	136148718	778 bp upstream of A from ATG	five_prime_utr	BonnMu0217030
Museq_6	B73	Zm00001eb355350	8	136143730	136151628	Col_05	136149496	136149504	3	2	3699	7899	-	BonnMu-6-C-0069	C-0069	5	other	136148718	778 bp upstream of A from ATG	five_prime_utr	BonnMu0217030
Museq_6	B73	Zm00001eb355350	8	136143730	136151628	Row_14	136149646	136149654	7	3	3699	7899	-	BonnMu-6-C-0051	C-0051	10	Mu1	136148718	928 bp upstream of A from ATG	promoterProx	BonnMu0217046
Museq_6	B73	Zm00001eb355350	8	136143730	136151628	Col_11	136149646	136149654	4	5	3699	7899	-	BonnMu-6-C-0051	C-0051	9	other	136148718	928 bp upstream of A from ATG	promoterProx	BonnMu0217046
Museq_6	B73	Zm00001eb355350	8	136143730	136151628	Row_08	136149703	136149711	6	3	3699	7899	-	BonnMu-6-B-0822	B-0822	9	other	136148718	985 bp upstream of A from ATG	promoterProx	BonnMu0217044
Museq_6	B73	Zm00001eb355350	8	136143730	136151628	Col_04	136149703	136149711	2	5	3699	7899	-	BonnMu-6-B-0822	B-0822	7	other	136148718	985 bp upstream of A from ATG	promoterProx	BonnMu0217044
Museq_6	B73	Zm00001eb355350	8	136143730	136151628	Row_01	136149707	136149715	10	12	3699	7899	-	BonnMu-6-B-0656	B-0656	22	other	136148718	989 bp upstream of A from ATG	promoterProx	BonnMu0217043
Museq_6	B73	Zm00001eb355350	8	136143730	136151628	Col_06	136149707	136149715	9	4	3699	7899	-	BonnMu-6-B-0656	B-0656	13	Mu1	136148718	989 bp upstream of A from ATG	promoterProx	BonnMu0217043
Museq_6	B73	Zm00001eb355350	8	136143730	136151628	Row_13	136149711	136149719	20	3	3699	7899	-	BonnMu-6-C-0021	C-0021	23	other	136148718	993 bp upstream of A from ATG	promoterProx	BonnMu0217045
Museq_6	B73	Zm00001eb355350	8	136143730	136151628	Col_05	136149711	136149719	18	9	3699	7899	-	BonnMu-6-C-0021	C-0021	27	other	136148718	993 bp upstream of A from ATG	promoterProx	BonnMu0217045
Museq_7	B73	Zm00001eb355350	8	136143730	136151628	Row_07	136149687	136149695	2	10	3699	7899	-	BonnMu-7-C-0453	C-0453	12	other	136148718	969 bp upstream of A from ATG	promoterProx	BonnMu0217042
Museq_7	B73	Zm00001eb355350	8	136143730	136151628	Col_05	136149687	136149695	11	13	3699	7899	-	BonnMu-7-C-0453	C-0453	24	other	136148718	969 bp upstream of A from ATG	promoterProx	BonnMu0217042
Museq_7	B73	Zm00001eb355350	8	136143730	136151628	Row_23	136149827	136149835	21	39	3699	7899	-	BonnMu-7-D-0044	D-0044	60	other	136148718	1109 bp upstream of A from ATG	promoterProx	BonnMu0217047
Museq_7	B73	Zm00001eb355350	8	136143730	136151628	Col_15	136149827	136149835	10	16	3699	7899	-	BonnMu-7-D-0044	D-0044	26	Mu1	136148718	1109 bp upstream of A from ATG	promoterProx	BonnMu0217047
Museq_7	B73	Zm00001eb355350	8	136143730	136151628	Row_24	136150433	136150441	6	9	3699	7899	-	BonnMu-7-D-0067	D-0067	15	other	136148718	1715 bp upstream of A from ATG	promoterProx	BonnMu0217048
Museq_7	B73	Zm00001eb355350	8	136143730	136151628	Col_14	136150433	136150441	7	15	3699	7899	-	BonnMu-7-D-0067	D-0067	22	Mu1	136148718	1715 bp upstream of A from ATG	promoterProx	BonnMu0217048
Museq_8	B73	Zm00001eb355350	8	136143730	136151628	Row_21	136149466	136149474	2	4	3699	7899	-	BonnMu-8-D-0575	D-0575	6	other	136148718	748 bp upstream of A from ATG	five_prime_utr	BonnMu0510806
Museq_8	B73	Zm00001eb355350	8	136143730	136151628	Col_18	136149466	136149474	7	6	3699	7899	-	BonnMu-8-D-0575	D-0575	13	other	136148718	748 bp upstream of A from ATG	five_prime_utr	BonnMu0510806
Museq_8	B73	Zm00001eb355350	8	136143730	136151628	Row_06	136149506	136149514	4	9	3699	7899	-	BonnMu-8-D-0214	D-0214	13	Mu8|MuDR	136148718	788 bp upstream of A from ATG	five_prime_utr	BonnMu0510811
Museq_8	B73	Zm00001eb355350	8	136143730	136151628	Col_17	136149506	136149514	2	2	3699	7899	-	BonnMu-8-D-0214	D-0214	4	other	136148718	788 bp upstream of A from ATG	five_prime_utr	BonnMu0510811
Museq_8	B73	Zm00001eb355350	8	136143730	136151628	Row_07	136149646	136149654	26	5	3699	7899	-	BonnMu-8-D-0224	D-0224	31	other	136148718	928 bp upstream of A from ATG	promoterProx	BonnMu0217046
Museq_8	B73	Zm00001eb355350	8	136143730	136151628	Col_03	136149646	136149654	34	11	3699	7899	-	BonnMu-8-D-0224	D-0224	45	other	136148718	928 bp upstream of A from ATG	promoterProx	BonnMu0217046
Museq_8	B73	Zm00001eb355350	8	136143730	136151628	Row_12	136149692	136149700	3	9	3699	7899	-	BonnMu-8-D-0358	D-0358	12	other	136148718	974 bp upstream of A from ATG	promoterProx	BonnMu0510819
Museq_8	B73	Zm00001eb355350	8	136143730	136151628	Col_17	136149692	136149700	4	3	3699	7899	-	BonnMu-8-D-0358	D-0358	7	other	136148718	974 bp upstream of A from ATG	promoterProx	BonnMu0510819
Museq_8	B73	Zm00001eb355350	8	136143730	136151628	Row_01	136149724	136149732	7	4	3699	7899	-	BonnMu-8-D-0080	D-0080	11	other	136148718	1006 bp upstream of A from ATG	promoterProx	BonnMu0510822
Museq_8	B73	Zm00001eb355350	8	136143730	136151628	Col_03	136149724	136149732	5	9	3699	7899	-	BonnMu-8-D-0080	D-0080	14	Mu1	136148718	1006 bp upstream of A from ATG	promoterProx	BonnMu0510822
Museq_DK105_EP1_1	DK105	Zm00001eb355350	8	136143730	136151628	Row_02	136144738	136144746	3	14	3699	7899	-	BonnMu-9-G-0036	G-0036	17	other	136148718	3972 bp downstream of A from ATG	putative close downstream enhancer	BonnMu0510800
Museq_DK105_EP1_1	DK105	Zm00001eb355350	8	136143730	136151628	Col_12	136144738	136144746	2	4	3699	7899	-	BonnMu-9-G-0036	G-0036	6	other	136148718	3972 bp downstream of A from ATG	putative close downstream enhancer	BonnMu0510800
Museq_DK105_EP1_1	DK105	Zm00001eb355350	8	136143730	136151628	Row_19	136149470	136149478	4	3	3699	7899	-	BonnMu-9-G-0456	G-0456	7	Mu8|MuDR	136148718	752 bp upstream of A from ATG	five_prime_utr	BonnMu0510807
Museq_DK105_EP1_1	DK105	Zm00001eb355350	8	136143730	136151628	Col_24	136149470	136149478	3	2	3699	7899	-	BonnMu-9-G-0456	G-0456	5	other	136148718	752 bp upstream of A from ATG	five_prime_utr	BonnMu0510807
Museq_DK105_EP1_1	DK105	Zm00001eb355350	8	136143730	136151628	Row_11	136149683	136149691	14	7	3699	7899	-	BonnMu-9-G-0243	G-0243	21	other	136148718	965 bp upstream of A from ATG	promoterProx	BonnMu0510818
Museq_DK105_EP1_1	DK105	Zm00001eb355350	8	136143730	136151628	Col_03	136149683	136149691	5	6	3699	7899	-	BonnMu-9-G-0243	G-0243	11	other	136148718	965 bp upstream of A from ATG	promoterProx	BonnMu0510818
Museq_DK105_EP1_1	DK105	Zm00001eb355350	8	136143730	136151628	Row_18	136149704	136149712	13	7	3699	7899	-	BonnMu-9-G-0421	G-0421	20	other	136148718	986 bp upstream of A from ATG	promoterProx	BonnMu0510820
Museq_DK105_EP1_1	DK105	Zm00001eb355350	8	136143730	136151628	Col_13	136149704	136149712	5	7	3699	7899	-	BonnMu-9-G-0421	G-0421	12	other	136148718	986 bp upstream of A from ATG	promoterProx	BonnMu0510820
Museq_DK105_EP1_1	DK105	Zm00001eb355350	8	136143730	136151628	Row_16	136149718	136149726	11	11	3699	7899	-	BonnMu-9-G-0361	G-0361	22	other	136148718	1000 bp upstream of A from ATG	promoterProx	BonnMu0217036
Museq_DK105_EP1_1	DK105	Zm00001eb355350	8	136143730	136151628	Col_01	136149718	136149726	7	19	3699	7899	-	BonnMu-9-G-0361	G-0361	26	Mu8|MuDR	136148718	1000 bp upstream of A from ATG	promoterProx	BonnMu0217036
Museq_EP1_2	EP1	Zm00001eb355350	8	136143730	136151628	Row_16	136145732	136145740	5	7	3699	7899	-	BonnMu-10-H-0484	H-0484	12	other	136148718	2978 bp downstream of A from ATG	putative close downstream enhancer	BonnMu0510802
Museq_EP1_2	EP1	Zm00001eb355350	8	136143730	136151628	Col_10	136145732	136145740	6	9	3699	7899	-	BonnMu-10-H-0484	H-0484	15	other	136148718	2978 bp downstream of A from ATG	putative close downstream enhancer	BonnMu0510802
Museq_EP1_2	EP1	Zm00001eb355350	8	136143730	136151628	Row_05	136149423	136149431	2	3	3699	7899	-	BonnMu-10-H-0219	H-0219	5	other	136148718	705 bp upstream of A from ATG	five_prime_utr	BonnMu0510804
Museq_EP1_2	EP1	Zm00001eb355350	8	136143730	136151628	Col_09	136149423	136149431	3	2	3699	7899	-	BonnMu-10-H-0219	H-0219	5	other	136148718	705 bp upstream of A from ATG	five_prime_utr	BonnMu0510804
Museq_EP1_2	EP1	Zm00001eb355350	8	136143730	136151628	Row_05	136149459	136149467	19	15	3699	7899	-	BonnMu-10-H-0223	H-0223	34	other	136148718	741 bp upstream of A from ATG	five_prime_utr	BonnMu0510805
Museq_EP1_2	EP1	Zm00001eb355350	8	136143730	136151628	Col_13	136149459	136149467	15	3	3699	7899	-	BonnMu-10-H-0223	H-0223	18	other	136148718	741 bp upstream of A from ATG	five_prime_utr	BonnMu0510805
Museq_EP1_2	EP1	Zm00001eb355350	8	136143730	136151628	Row_04	136149502	136149510	13	11	3699	7899	-	BonnMu-10-H-0195	H-0195	24	other	136148718	784 bp upstream of A from ATG	five_prime_utr	BonnMu0510810
Museq_EP1_2	EP1	Zm00001eb355350	8	136143730	136151628	Col_09	136149502	136149510	10	6	3699	7899	-	BonnMu-10-H-0195	H-0195	16	other	136148718	784 bp upstream of A from ATG	five_prime_utr	BonnMu0510810
Museq_EP1_2	EP1	Zm00001eb355350	8	136143730	136151628	Row_06	136149623	136149631	39	26	3699	7899	-	BonnMu-10-H-0250	H-0250	65	other	136148718	905 bp upstream of A from ATG	promoterCore	BonnMu0510814
Museq_EP1_2	EP1	Zm00001eb355350	8	136143730	136151628	Col_16	136149623	136149631	25	2	3699	7899	-	BonnMu-10-H-0250	H-0250	27	other	136148718	905 bp upstream of A from ATG	promoterCore	BonnMu0510814
Museq_EP1_2	EP1	Zm00001eb355350	8	136143730	136151628	Row_17	136149657	136149665	7	4	3699	7899	-	BonnMu-10-H-0502	H-0502	11	other	136148718	939 bp upstream of A from ATG	promoterProx	BonnMu0510815
Museq_EP1_2	EP1	Zm00001eb355350	8	136143730	136151628	Col_04	136149657	136149665	4	2	3699	7899	-	BonnMu-10-H-0502	H-0502	6	other	136148718	939 bp upstream of A from ATG	promoterProx	BonnMu0510815
Museq_EP1_2	EP1	Zm00001eb355350	8	136143730	136151628	Row_10	136149668	136149676	7	2	3699	7899	-	BonnMu-10-H-0344	H-0344	9	other	136148718	950 bp upstream of A from ATG	promoterProx	BonnMu0510816
Museq_EP1_2	EP1	Zm00001eb355350	8	136143730	136151628	Col_14	136149668	136149676	4	2	3699	7899	-	BonnMu-10-H-0344	H-0344	6	other	136148718	950 bp upstream of A from ATG	promoterProx	BonnMu0510816
Museq_EP1_2	EP1	Zm00001eb355350	8	136143730	136151628	Row_06	136149704	136149712	2	2	3699	7899	-	BonnMu-10-H-0250	H-0250	4	other	136148718	986 bp upstream of A from ATG	promoterProx	BonnMu0510820
Museq_EP1_2	EP1	Zm00001eb355350	8	136143730	136151628	Col_16	136149704	136149712	3	2	3699	7899	-	BonnMu-10-H-0250	H-0250	5	other	136148718	986 bp upstream of A from ATG	promoterProx	BonnMu0510820
Museq_EP1_2	EP1	Zm00001eb355350	8	136143730	136151628	Row_12	136150162	136150170	15	9	3699	7899	-	BonnMu-10-H-0392	H-0392	24	Mu1	136148718	1444 bp upstream of A from ATG	promoterProx	BonnMu0510823
Museq_EP1_2	EP1	Zm00001eb355350	8	136143730	136151628	Col_14	136150162	136150170	4	13	3699	7899	-	BonnMu-10-H-0392	H-0392	17	other	136148718	1444 bp upstream of A from ATG	promoterProx	BonnMu0510823
Museq_F7_1	F7	Zm00001eb355350	8	136143730	136151628	Row_11	136149501	136149509	3	7	3699	7899	-	BonnMu-F7-1-F-0255	F-0255	10	Mu1	136148718	783 bp upstream of A from ATG	five_prime_utr	BonnMu0510809
Museq_F7_1	F7	Zm00001eb355350	8	136143730	136151628	Col_15	136149501	136149509	7	4	3699	7899	-	BonnMu-F7-1-F-0255	F-0255	11	other	136148718	783 bp upstream of A from ATG	five_prime_utr	BonnMu0510809
Museq_F7_2	F7	Zm00001eb355350	8	136143730	136151628	Row_03	136145707	136145715	4	3	3699	7899	-	BonnMu-F7-2-F-0635	F-0635	7	other	136148718	3003 bp downstream of A from ATG	putative close downstream enhancer	BonnMu0510801
Museq_F7_2	F7	Zm00001eb355350	8	136143730	136151628	Col_11	136145707	136145715	17	6	3699	7899	-	BonnMu-F7-2-F-0635	F-0635	23	Mu1	136148718	3003 bp downstream of A from ATG	putative close downstream enhancer	BonnMu0510801
Museq_F7_2	F7	Zm00001eb355350	8	136143730	136151628	Row_16	136148721	136148729	10	11	3699	7899	-	BonnMu-F7-2-F-0939	F-0939	21	Mu1	136148718	3 bp upstream of A from ATG	intron	BonnMu0510803
Museq_F7_2	F7	Zm00001eb355350	8	136143730	136151628	Col_03	136148721	136148729	4	6	3699	7899	-	BonnMu-F7-2-F-0939	F-0939	10	Mu1	136148718	3 bp upstream of A from ATG	intron	BonnMu0510803
Museq_F7_2	F7	Zm00001eb355350	8	136143730	136151628	Row_13	136149423	136149431	19	6	3699	7899	-	BonnMu-F7-2-F-0886	F-0886	25	other	136148718	705 bp upstream of A from ATG	five_prime_utr	BonnMu0510804
Museq_F7_2	F7	Zm00001eb355350	8	136143730	136151628	Col_22	136149423	136149431	3	2	3699	7899	-	BonnMu-F7-2-F-0886	F-0886	5	other	136148718	705 bp upstream of A from ATG	five_prime_utr	BonnMu0510804
Museq_F7_2	F7	Zm00001eb355350	8	136143730	136151628	Row_16	136149501	136149509	6	4	3699	7899	-	BonnMu-F7-2-F-0939	F-0939	10	other	136148718	783 bp upstream of A from ATG	five_prime_utr	BonnMu0510809
Museq_F7_2	F7	Zm00001eb355350	8	136143730	136151628	Col_03	136149501	136149509	2	3	3699	7899	-	BonnMu-F7-2-F-0939	F-0939	5	Mu8|MuDR	136148718	783 bp upstream of A from ATG	five_prime_utr	BonnMu0510809
Museq_F7_2	F7	Zm00001eb355350	8	136143730	136151628	Row_07	136149672	136149680	3	2	3699	7899	-	BonnMu-F7-2-F-0723	F-0723	5	other	136148718	954 bp upstream of A from ATG	promoterProx	BonnMu0217039
Museq_F7_2	F7	Zm00001eb355350	8	136143730	136151628	Col_03	136149672	136149680	7	9	3699	7899	-	BonnMu-F7-2-F-0723	F-0723	16	other	136148718	954 bp upstream of A from ATG	promoterProx	BonnMu0217039
Museq_F7_2	F7	Zm00001eb355350	8	136143730	136151628	Row_01	136149673	136149681	5	4	3699	7899	-	BonnMu-F7-2-F-0592	F-0592	9	other	136148718	955 bp upstream of A from ATG	promoterProx	BonnMu0510817
Museq_F7_2	F7	Zm00001eb355350	8	136143730	136151628	Col_16	136149673	136149681	6	7	3699	7899	-	BonnMu-F7-2-F-0592	F-0592	13	other	136148718	955 bp upstream of A from ATG	promoterProx	BonnMu0510817
Museq_F7_2	F7	Zm00001eb355350	8	136143730	136151628	Row_21	136150266	136150274	5	12	3699	7899	-	BonnMu-F7-2-F-1079	F-1079	17	Mu8|MuDR	136148718	1548 bp upstream of A from ATG	promoterProx	BonnMu0510824
Museq_F7_2	F7	Zm00001eb355350	8	136143730	136151628	Col_23	136150266	136150274	2	4	3699	7899	-	BonnMu-F7-2-F-1079	F-1079	6	other	136148718	1548 bp upstream of A from ATG	promoterProx	BonnMu0510824
Museq_F7_3	F7	Zm00001eb355350	8	136143730	136151628	Row_02	136149646	136149654	51	14	3699	7899	-	BonnMu-F7-3-F-1191	F-1191	65	Mu1	136148718	928 bp upstream of A from ATG	promoterProx	BonnMu0217046
Museq_F7_3	F7	Zm00001eb355350	8	136143730	136151628	Col_15	136149646	136149654	51	11	3699	7899	-	BonnMu-F7-3-F-1191	F-1191	62	other	136148718	928 bp upstream of A from ATG	promoterProx	BonnMu0217046
Museq_F7_3	F7	Zm00001eb355350	8	136143730	136151628	Row_10	136149657	136149665	19	17	3699	7899	-	BonnMu-F7-3-F-1381	F-1381	36	Mu8|MuDR	136148718	939 bp upstream of A from ATG	promoterProx	BonnMu0510815
Museq_F7_3	F7	Zm00001eb355350	8	136143730	136151628	Col_13	136149657	136149665	8	3	3699	7899	-	BonnMu-F7-3-F-1381	F-1381	11	other	136148718	939 bp upstream of A from ATG	promoterProx	BonnMu0510815
Museq_F7_3	F7	Zm00001eb355350	8	136143730	136151628	Row_03	136149692	136149700	9	8	3699	7899	-	BonnMu-F7-3-F-1211	F-1211	17	other	136148718	974 bp upstream of A from ATG	promoterProx	BonnMu0510819
Museq_F7_3	F7	Zm00001eb355350	8	136143730	136151628	Col_11	136149692	136149700	7	6	3699	7899	-	BonnMu-F7-3-F-1211	F-1211	13	other	136148718	974 bp upstream of A from ATG	promoterProx	BonnMu0510819
Museq_F7_3	F7	Zm00001eb355350	8	136143730	136151628	Row_24	136149724	136149732	3	6	3699	7899	-	BonnMu-F7-3-F-1720	F-1720	9	other	136148718	1006 bp upstream of A from ATG	promoterProx	BonnMu0510822
Museq_F7_3	F7	Zm00001eb355350	8	136143730	136151628	Col_16	136149724	136149732	3	5	3699	7899	-	BonnMu-F7-3-F-1720	F-1720	8	other	136148718	1006 bp upstream of A from ATG	promoterProx	BonnMu0510822
Museq_F7_4	F7	Zm00001eb355350	8	136143730	136151628	Row_11	136149423	136149431	10	3	3699	7899	-	BonnMu-F7-4-F-1979	F-1979	13	other	136148718	705 bp upstream of A from ATG	five_prime_utr	BonnMu0510804
Museq_F7_4	F7	Zm00001eb355350	8	136143730	136151628	Col_11	136149423	136149431	18	8	3699	7899	-	BonnMu-F7-4-F-1979	F-1979	26	Mu1	136148718	705 bp upstream of A from ATG	five_prime_utr	BonnMu0510804
Museq_F7_4	F7	Zm00001eb355350	8	136143730	136151628	Row_18	136149496	136149504	7	6	3699	7899	-	BonnMu-F7-4-F-2156	F-2156	13	other	136148718	778 bp upstream of A from ATG	five_prime_utr	BonnMu0217030
Museq_F7_4	F7	Zm00001eb355350	8	136143730	136151628	Col_20	136149496	136149504	3	7	3699	7899	-	BonnMu-F7-4-F-2156	F-2156	10	other	136148718	778 bp upstream of A from ATG	five_prime_utr	BonnMu0217030
Museq_F7_4	F7	Zm00001eb355350	8	136143730	136151628	Row_09	136149498	136149506	4	9	3699	7899	-	BonnMu-F7-4-F-1923	F-1923	13	Mu1	136148718	780 bp upstream of A from ATG	five_prime_utr	BonnMu0510808
Museq_F7_4	F7	Zm00001eb355350	8	136143730	136151628	Col_03	136149498	136149506	5	9	3699	7899	-	BonnMu-F7-4-F-1923	F-1923	14	other	136148718	780 bp upstream of A from ATG	five_prime_utr	BonnMu0510808
Museq_F7_4	F7	Zm00001eb355350	8	136143730	136151628	Row_20	136149602	136149610	36	11	3699	7899	-	BonnMu-F7-4-F-2196	F-2196	47	other	136148718	884 bp upstream of A from ATG	promoterCore	BonnMu0510812
Museq_F7_4	F7	Zm00001eb355350	8	136143730	136151628	Col_12	136149602	136149610	47	3	3699	7899	-	BonnMu-F7-4-F-2196	F-2196	50	other	136148718	884 bp upstream of A from ATG	promoterCore	BonnMu0510812
Museq_F7_4	F7	Zm00001eb355350	8	136143730	136151628	Row_20	136149603	136149611	2	38	3699	7899	-	BonnMu-F7-4-F-2196	F-2196	40	other	136148718	885 bp upstream of A from ATG	promoterCore	BonnMu0510813
Museq_F7_4	F7	Zm00001eb355350	8	136143730	136151628	Col_12	136149603	136149611	6	47	3699	7899	-	BonnMu-F7-4-F-2196	F-2196	53	other	136148718	885 bp upstream of A from ATG	promoterCore	BonnMu0510813
Museq_F7_4	F7	Zm00001eb355350	8	136143730	136151628	Row_17	136149623	136149631	6	5	3699	7899	-	BonnMu-F7-4-F-2113	F-2113	11	other	136148718	905 bp upstream of A from ATG	promoterCore	BonnMu0510814
Museq_F7_4	F7	Zm00001eb355350	8	136143730	136151628	Col_01	136149623	136149631	7	12	3699	7899	-	BonnMu-F7-4-F-2113	F-2113	19	other	136148718	905 bp upstream of A from ATG	promoterCore	BonnMu0510814
Museq_F7_4	F7	Zm00001eb355350	8	136143730	136151628	Row_24	136149676	136149684	3	3	3699	7899	-	BonnMu-F7-4-F-2304	F-2304	6	other	136148718	958 bp upstream of A from ATG	promoterProx	BonnMu0217038
Museq_F7_4	F7	Zm00001eb355350	8	136143730	136151628	Col_24	136149676	136149684	11	10	3699	7899	-	BonnMu-F7-4-F-2304	F-2304	21	other	136148718	958 bp upstream of A from ATG	promoterProx	BonnMu0217038
Museq_F7_4	F7	Zm00001eb355350	8	136143730	136151628	Row_14	136149704	136149712	4	7	3699	7899	-	BonnMu-F7-4-F-2045	F-2045	11	other	136148718	986 bp upstream of A from ATG	promoterProx	BonnMu0510820
Museq_F7_4	F7	Zm00001eb355350	8	136143730	136151628	Col_05	136149704	136149712	13	14	3699	7899	-	BonnMu-F7-4-F-2045	F-2045	27	other	136148718	986 bp upstream of A from ATG	promoterProx	BonnMu0510820
Museq_F7_4	F7	Zm00001eb355350	8	136143730	136151628	Row_17	136149723	136149731	9	10	3699	7899	-	BonnMu-F7-4-F-2131	F-2131	19	Mu8|MuDR	136148718	1005 bp upstream of A from ATG	promoterProx	BonnMu0510821
Museq_F7_4	F7	Zm00001eb355350	8	136143730	136151628	Col_19	136149723	136149731	4	5	3699	7899	-	BonnMu-F7-4-F-2131	F-2131	9	Mu8|MuDR	136148718	1005 bp upstream of A from ATG	promoterProx	BonnMu0510821
Museq_1	B73	Zm00001eb355360	8	136147280	136156122	Row_23	136149650	136149658	8	5	4643	8843	+	BonnMu-1-A-0530	A-0530	13	other	136152365	2707 bp upstream of A from ATG	five_prime_utr	BonnMu0217035
Museq_1	B73	Zm00001eb355360	8	136147280	136156122	Col_02	136149650	136149658	15	23	4643	8843	+	BonnMu-1-A-0530	A-0530	38	other	136152365	2707 bp upstream of A from ATG	five_prime_utr	BonnMu0217035
Museq_2	B73	Zm00001eb355360	8	136147280	136156122	Row_13	136149462	136149470	14	11	4643	8843	+	BonnMu-2-A-0875	A-0875	25	Mu1	136152365	2895 bp upstream of A from ATG	five_prime_utr	BonnMu0217026
Museq_2	B73	Zm00001eb355360	8	136147280	136156122	Col_11	136149462	136149470	9	8	4643	8843	+	BonnMu-2-A-0875	A-0875	17	other	136152365	2895 bp upstream of A from ATG	five_prime_utr	BonnMu0217026
Museq_2	B73	Zm00001eb355360	8	136147280	136156122	Row_03	136149478	136149486	3	2	4643	8843	+	BonnMu-2-A-0642	A-0642	5	other	136152365	2879 bp upstream of A from ATG	five_prime_utr	BonnMu0217025
Museq_2	B73	Zm00001eb355360	8	136147280	136156122	Col_18	136149478	136149486	4	5	4643	8843	+	BonnMu-2-A-0642	A-0642	9	other	136152365	2879 bp upstream of A from ATG	five_prime_utr	BonnMu0217025
Museq_2	B73	Zm00001eb355360	8	136147280	136156122	Row_17	136149497	136149505	21	6	4643	8843	+	BonnMu-2-A-0975	A-0975	27	other	136152365	2860 bp upstream of A from ATG	five_prime_utr	BonnMu0217027
Museq_2	B73	Zm00001eb355360	8	136147280	136156122	Col_15	136149497	136149505	21	12	4643	8843	+	BonnMu-2-A-0975	A-0975	33	other	136152365	2860 bp upstream of A from ATG	five_prime_utr	BonnMu0217027
Museq_2	B73	Zm00001eb355360	8	136147280	136156122	Row_24	136149676	136149684	3	4	4643	8843	+	BonnMu-2-A-1130	A-1130	7	other	136152365	2681 bp upstream of A from ATG	five_prime_utr	BonnMu0217038
Museq_2	B73	Zm00001eb355360	8	136147280	136156122	Col_02	136149676	136149684	7	4	4643	8843	+	BonnMu-2-A-1130	A-1130	11	other	136152365	2681 bp upstream of A from ATG	five_prime_utr	BonnMu0217038
Museq_2	B73	Zm00001eb355360	8	136147280	136156122	Row_16	136149718	136149726	5	3	4643	8843	+	BonnMu-2-A-0949	A-0949	8	other	136152365	2639 bp upstream of A from ATG	five_prime_utr	BonnMu0217036
Museq_2	B73	Zm00001eb355360	8	136147280	136156122	Col_13	136149718	136149726	4	2	4643	8843	+	BonnMu-2-A-0949	A-0949	6	other	136152365	2639 bp upstream of A from ATG	five_prime_utr	BonnMu0217036
Museq_2	B73	Zm00001eb355360	8	136147280	136156122	Row_20	136150014	136150022	3	20	4643	8843	+	BonnMu-2-A-1050	A-1050	23	other	136152365	2343 bp upstream of A from ATG	intron	BonnMu0217037
Museq_2	B73	Zm00001eb355360	8	136147280	136156122	Col_18	136150014	136150022	2	3	4643	8843	+	BonnMu-2-A-1050	A-1050	5	Mu1	136152365	2343 bp upstream of A from ATG	intron	BonnMu0217037
Museq_3	Co125	Zm00001eb355360	8	136147280	136156122	Row_03	136149239	136149247	61	7	4643	8843	+	BonnMu-3-E-0070	E-0070	68	other	136152365	3118 bp upstream of A from ATG	promoterProx	BonnMu0217028
Museq_3	Co125	Zm00001eb355360	8	136147280	136156122	Col_22	136149239	136149247	56	2	4643	8843	+	BonnMu-3-E-0070	E-0070	58	Mu1	136152365	3118 bp upstream of A from ATG	promoterProx	BonnMu0217028
Museq_4	B73	Zm00001eb355360	8	136147280	136156122	Row_05	136149458	136149466	11	2	4643	8843	+	BonnMu-4-A-1260	A-1260	13	other	136152365	2899 bp upstream of A from ATG	five_prime_utr	BonnMu0217029
Museq_4	B73	Zm00001eb355360	8	136147280	136156122	Col_12	136149458	136149466	13	2	4643	8843	+	BonnMu-4-A-1260	A-1260	15	Mu8|MuDR	136152365	2899 bp upstream of A from ATG	five_prime_utr	BonnMu0217029
Museq_4	B73	Zm00001eb355360	8	136147280	136156122	Row_18	136149672	136149680	2	4	4643	8843	+	BonnMu-4-A-1573	A-1573	6	other	136152365	2685 bp upstream of A from ATG	five_prime_utr	BonnMu0217039
Museq_4	B73	Zm00001eb355360	8	136147280	136156122	Col_13	136149672	136149680	5	6	4643	8843	+	BonnMu-4-A-1573	A-1573	11	other	136152365	2685 bp upstream of A from ATG	five_prime_utr	BonnMu0217039
Museq_4	B73	Zm00001eb355360	8	136147280	136156122	Row_21	136156105	136156113	4	19	4643	8843	+	BonnMu-4-A-1655	A-1655	23	other	136152365	3740 bp downstream of A from ATG	putative close downstream enhancer	BonnMu0217059
Museq_4	B73	Zm00001eb355360	8	136147280	136156122	Col_23	136156105	136156113	18	14	4643	8843	+	BonnMu-4-A-1655	A-1655	32	other	136152365	3740 bp downstream of A from ATG	putative close downstream enhancer	BonnMu0217059
Museq_5	B73	Zm00001eb355360	8	136147280	136156122	Row_01	136149681	136149689	7	4	4643	8843	+	BonnMu-5-B-0083	B-0083	11	other	136152365	2676 bp upstream of A from ATG	five_prime_utr	BonnMu0217040
Museq_5	B73	Zm00001eb355360	8	136147280	136156122	Col_10	136149681	136149689	11	6	4643	8843	+	BonnMu-5-B-0083	B-0083	17	other	136152365	2676 bp upstream of A from ATG	five_prime_utr	BonnMu0217040
Museq_5	B73	Zm00001eb355360	8	136147280	136156122	Row_21	136149687	136149695	2	2	4643	8843	+	BonnMu-5-B-0557	B-0557	4	other	136152365	2670 bp upstream of A from ATG	five_prime_utr	BonnMu0217042
Museq_5	B73	Zm00001eb355360	8	136147280	136156122	Col_04	136149687	136149695	14	2	4643	8843	+	BonnMu-5-B-0557	B-0557	16	other	136152365	2670 bp upstream of A from ATG	five_prime_utr	BonnMu0217042
Museq_5	B73	Zm00001eb355360	8	136147280	136156122	Row_16	136149741	136149749	11	2	4643	8843	+	BonnMu-5-B-0435	B-0435	13	other	136152365	2616 bp upstream of A from ATG	intron	BonnMu0217041
Museq_5	B73	Zm00001eb355360	8	136147280	136156122	Col_02	136149741	136149749	10	14	4643	8843	+	BonnMu-5-B-0435	B-0435	24	Mu8|MuDR	136152365	2616 bp upstream of A from ATG	intron	BonnMu0217041
Museq_6	B73	Zm00001eb355360	8	136147280	136156122	Row_15	136149496	136149504	8	3	4643	8843	+	BonnMu-6-C-0069	C-0069	11	other	136152365	2861 bp upstream of A from ATG	five_prime_utr	BonnMu0217030
Museq_6	B73	Zm00001eb355360	8	136147280	136156122	Col_05	136149496	136149504	3	2	4643	8843	+	BonnMu-6-C-0069	C-0069	5	other	136152365	2861 bp upstream of A from ATG	five_prime_utr	BonnMu0217030
Museq_6	B73	Zm00001eb355360	8	136147280	136156122	Row_14	136149646	136149654	7	3	4643	8843	+	BonnMu-6-C-0051	C-0051	10	Mu1	136152365	2711 bp upstream of A from ATG	five_prime_utr	BonnMu0217046
Museq_6	B73	Zm00001eb355360	8	136147280	136156122	Col_11	136149646	136149654	4	5	4643	8843	+	BonnMu-6-C-0051	C-0051	9	other	136152365	2711 bp upstream of A from ATG	five_prime_utr	BonnMu0217046
Museq_6	B73	Zm00001eb355360	8	136147280	136156122	Row_08	136149703	136149711	6	3	4643	8843	+	BonnMu-6-B-0822	B-0822	9	other	136152365	2654 bp upstream of A from ATG	five_prime_utr	BonnMu0217044
Museq_6	B73	Zm00001eb355360	8	136147280	136156122	Col_04	136149703	136149711	2	5	4643	8843	+	BonnMu-6-B-0822	B-0822	7	other	136152365	2654 bp upstream of A from ATG	five_prime_utr	BonnMu0217044
Museq_6	B73	Zm00001eb355360	8	136147280	136156122	Row_01	136149707	136149715	10	12	4643	8843	+	BonnMu-6-B-0656	B-0656	22	other	136152365	2650 bp upstream of A from ATG	five_prime_utr	BonnMu0217043
Museq_6	B73	Zm00001eb355360	8	136147280	136156122	Col_06	136149707	136149715	9	4	4643	8843	+	BonnMu-6-B-0656	B-0656	13	Mu1	136152365	2650 bp upstream of A from ATG	five_prime_utr	BonnMu0217043
Museq_6	B73	Zm00001eb355360	8	136147280	136156122	Row_13	136149711	136149719	20	3	4643	8843	+	BonnMu-6-C-0021	C-0021	23	other	136152365	2646 bp upstream of A from ATG	five_prime_utr	BonnMu0217045
Museq_6	B73	Zm00001eb355360	8	136147280	136156122	Col_05	136149711	136149719	18	9	4643	8843	+	BonnMu-6-C-0021	C-0021	27	other	136152365	2646 bp upstream of A from ATG	five_prime_utr	BonnMu0217045
Museq_7	B73	Zm00001eb355360	8	136147280	136156122	Row_07	136149687	136149695	2	10	4643	8843	+	BonnMu-7-C-0453	C-0453	12	other	136152365	2670 bp upstream of A from ATG	five_prime_utr	BonnMu0217042
Museq_7	B73	Zm00001eb355360	8	136147280	136156122	Col_05	136149687	136149695	11	13	4643	8843	+	BonnMu-7-C-0453	C-0453	24	other	136152365	2670 bp upstream of A from ATG	five_prime_utr	BonnMu0217042
Museq_7	B73	Zm00001eb355360	8	136147280	136156122	Row_23	136149827	136149835	21	39	4643	8843	+	BonnMu-7-D-0044	D-0044	60	other	136152365	2530 bp upstream of A from ATG	intron	BonnMu0217047
Museq_7	B73	Zm00001eb355360	8	136147280	136156122	Col_15	136149827	136149835	10	16	4643	8843	+	BonnMu-7-D-0044	D-0044	26	Mu1	136152365	2530 bp upstream of A from ATG	intron	BonnMu0217047
Museq_7	B73	Zm00001eb355360	8	136147280	136156122	Row_24	136150433	136150441	6	9	4643	8843	+	BonnMu-7-D-0067	D-0067	15	other	136152365	1924 bp upstream of A from ATG	intron	BonnMu0217048
Museq_7	B73	Zm00001eb355360	8	136147280	136156122	Col_14	136150433	136150441	7	15	4643	8843	+	BonnMu-7-D-0067	D-0067	22	Mu1	136152365	1924 bp upstream of A from ATG	intron	BonnMu0217048
Museq_8	B73	Zm00001eb355360	8	136147280	136156122	Row_21	136149466	136149474	2	4	4643	8843	+	BonnMu-8-D-0575	D-0575	6	other	136152365	2891 bp upstream of A from ATG	five_prime_utr	BonnMu0510806
Museq_8	B73	Zm00001eb355360	8	136147280	136156122	Col_18	136149466	136149474	7	6	4643	8843	+	BonnMu-8-D-0575	D-0575	13	other	136152365	2891 bp upstream of A from ATG	five_prime_utr	BonnMu0510806
Museq_8	B73	Zm00001eb355360	8	136147280	136156122	Row_06	136149506	136149514	4	9	4643	8843	+	BonnMu-8-D-0214	D-0214	13	Mu8|MuDR	136152365	2851 bp upstream of A from ATG	five_prime_utr	BonnMu0510811
Museq_8	B73	Zm00001eb355360	8	136147280	136156122	Col_17	136149506	136149514	2	2	4643	8843	+	BonnMu-8-D-0214	D-0214	4	other	136152365	2851 bp upstream of A from ATG	five_prime_utr	BonnMu0510811
Museq_8	B73	Zm00001eb355360	8	136147280	136156122	Row_07	136149646	136149654	26	5	4643	8843	+	BonnMu-8-D-0224	D-0224	31	other	136152365	2711 bp upstream of A from ATG	five_prime_utr	BonnMu0217046
Museq_8	B73	Zm00001eb355360	8	136147280	136156122	Col_03	136149646	136149654	34	11	4643	8843	+	BonnMu-8-D-0224	D-0224	45	other	136152365	2711 bp upstream of A from ATG	five_prime_utr	BonnMu0217046
Museq_8	B73	Zm00001eb355360	8	136147280	136156122	Row_12	136149692	136149700	3	9	4643	8843	+	BonnMu-8-D-0358	D-0358	12	other	136152365	2665 bp upstream of A from ATG	five_prime_utr	BonnMu0510819
Museq_8	B73	Zm00001eb355360	8	136147280	136156122	Col_17	136149692	136149700	4	3	4643	8843	+	BonnMu-8-D-0358	D-0358	7	other	136152365	2665 bp upstream of A from ATG	five_prime_utr	BonnMu0510819
Museq_8	B73	Zm00001eb355360	8	136147280	136156122	Row_01	136149724	136149732	7	4	4643	8843	+	BonnMu-8-D-0080	D-0080	11	other	136152365	2633 bp upstream of A from ATG	five_prime_utr	BonnMu0510822
Museq_8	B73	Zm00001eb355360	8	136147280	136156122	Col_03	136149724	136149732	5	9	4643	8843	+	BonnMu-8-D-0080	D-0080	14	Mu1	136152365	2633 bp upstream of A from ATG	five_prime_utr	BonnMu0510822
Museq_DK105_EP1_1	DK105	Zm00001eb355360	8	136147280	136156122	Row_19	136149470	136149478	4	3	4643	8843	+	BonnMu-9-G-0456	G-0456	7	Mu8|MuDR	136152365	2887 bp upstream of A from ATG	five_prime_utr	BonnMu0510807
Museq_DK105_EP1_1	DK105	Zm00001eb355360	8	136147280	136156122	Col_24	136149470	136149478	3	2	4643	8843	+	BonnMu-9-G-0456	G-0456	5	other	136152365	2887 bp upstream of A from ATG	five_prime_utr	BonnMu0510807
Museq_DK105_EP1_1	DK105	Zm00001eb355360	8	136147280	136156122	Row_11	136149683	136149691	14	7	4643	8843	+	BonnMu-9-G-0243	G-0243	21	other	136152365	2674 bp upstream of A from ATG	five_prime_utr	BonnMu0510818
Museq_DK105_EP1_1	DK105	Zm00001eb355360	8	136147280	136156122	Col_03	136149683	136149691	5	6	4643	8843	+	BonnMu-9-G-0243	G-0243	11	other	136152365	2674 bp upstream of A from ATG	five_prime_utr	BonnMu0510818
Museq_DK105_EP1_1	DK105	Zm00001eb355360	8	136147280	136156122	Row_18	136149704	136149712	13	7	4643	8843	+	BonnMu-9-G-0421	G-0421	20	other	136152365	2653 bp upstream of A from ATG	five_prime_utr	BonnMu0510820
Museq_DK105_EP1_1	DK105	Zm00001eb355360	8	136147280	136156122	Col_13	136149704	136149712	5	7	4643	8843	+	BonnMu-9-G-0421	G-0421	12	other	136152365	2653 bp upstream of A from ATG	five_prime_utr	BonnMu0510820
Museq_DK105_EP1_1	DK105	Zm00001eb355360	8	136147280	136156122	Row_16	136149718	136149726	11	11	4643	8843	+	BonnMu-9-G-0361	G-0361	22	other	136152365	2639 bp upstream of A from ATG	five_prime_utr	BonnMu0217036
Museq_DK105_EP1_1	DK105	Zm00001eb355360	8	136147280	136156122	Col_01	136149718	136149726	7	19	4643	8843	+	BonnMu-9-G-0361	G-0361	26	Mu8|MuDR	136152365	2639 bp upstream of A from ATG	five_prime_utr	BonnMu0217036
Museq_EP1_2	EP1	Zm00001eb355360	8	136147280	136156122	Row_05	136149423	136149431	2	3	4643	8843	+	BonnMu-10-H-0219	H-0219	5	other	136152365	2934 bp upstream of A from ATG	five_prime_utr	BonnMu0510804
Museq_EP1_2	EP1	Zm00001eb355360	8	136147280	136156122	Col_09	136149423	136149431	3	2	4643	8843	+	BonnMu-10-H-0219	H-0219	5	other	136152365	2934 bp upstream of A from ATG	five_prime_utr	BonnMu0510804
Museq_EP1_2	EP1	Zm00001eb355360	8	136147280	136156122	Row_05	136149459	136149467	19	15	4643	8843	+	BonnMu-10-H-0223	H-0223	34	other	136152365	2898 bp upstream of A from ATG	five_prime_utr	BonnMu0510805
Museq_EP1_2	EP1	Zm00001eb355360	8	136147280	136156122	Col_13	136149459	136149467	15	3	4643	8843	+	BonnMu-10-H-0223	H-0223	18	other	136152365	2898 bp upstream of A from ATG	five_prime_utr	BonnMu0510805
Museq_EP1_2	EP1	Zm00001eb355360	8	136147280	136156122	Row_04	136149502	136149510	13	11	4643	8843	+	BonnMu-10-H-0195	H-0195	24	other	136152365	2855 bp upstream of A from ATG	five_prime_utr	BonnMu0510810
Museq_EP1_2	EP1	Zm00001eb355360	8	136147280	136156122	Col_09	136149502	136149510	10	6	4643	8843	+	BonnMu-10-H-0195	H-0195	16	other	136152365	2855 bp upstream of A from ATG	five_prime_utr	BonnMu0510810
Museq_EP1_2	EP1	Zm00001eb355360	8	136147280	136156122	Row_06	136149623	136149631	39	26	4643	8843	+	BonnMu-10-H-0250	H-0250	65	other	136152365	2734 bp upstream of A from ATG	five_prime_utr	BonnMu0510814
Museq_EP1_2	EP1	Zm00001eb355360	8	136147280	136156122	Col_16	136149623	136149631	25	2	4643	8843	+	BonnMu-10-H-0250	H-0250	27	other	136152365	2734 bp upstream of A from ATG	five_prime_utr	BonnMu0510814
Museq_EP1_2	EP1	Zm00001eb355360	8	136147280	136156122	Row_17	136149657	136149665	7	4	4643	8843	+	BonnMu-10-H-0502	H-0502	11	other	136152365	2700 bp upstream of A from ATG	five_prime_utr	BonnMu0510815
Museq_EP1_2	EP1	Zm00001eb355360	8	136147280	136156122	Col_04	136149657	136149665	4	2	4643	8843	+	BonnMu-10-H-0502	H-0502	6	other	136152365	2700 bp upstream of A from ATG	five_prime_utr	BonnMu0510815
Museq_EP1_2	EP1	Zm00001eb355360	8	136147280	136156122	Row_10	136149668	136149676	7	2	4643	8843	+	BonnMu-10-H-0344	H-0344	9	other	136152365	2689 bp upstream of A from ATG	five_prime_utr	BonnMu0510816
Museq_EP1_2	EP1	Zm00001eb355360	8	136147280	136156122	Col_14	136149668	136149676	4	2	4643	8843	+	BonnMu-10-H-0344	H-0344	6	other	136152365	2689 bp upstream of A from ATG	five_prime_utr	BonnMu0510816
Museq_EP1_2	EP1	Zm00001eb355360	8	136147280	136156122	Row_06	136149704	136149712	2	2	4643	8843	+	BonnMu-10-H-0250	H-0250	4	other	136152365	2653 bp upstream of A from ATG	five_prime_utr	BonnMu0510820
Museq_EP1_2	EP1	Zm00001eb355360	8	136147280	136156122	Col_16	136149704	136149712	3	2	4643	8843	+	BonnMu-10-H-0250	H-0250	5	other	136152365	2653 bp upstream of A from ATG	five_prime_utr	BonnMu0510820
Museq_EP1_2	EP1	Zm00001eb355360	8	136147280	136156122	Row_12	136150162	136150170	15	9	4643	8843	+	BonnMu-10-H-0392	H-0392	24	Mu1	136152365	2195 bp upstream of A from ATG	intron	BonnMu0510823
Museq_EP1_2	EP1	Zm00001eb355360	8	136147280	136156122	Col_14	136150162	136150170	4	13	4643	8843	+	BonnMu-10-H-0392	H-0392	17	other	136152365	2195 bp upstream of A from ATG	intron	BonnMu0510823
Museq_EP1_2	EP1	Zm00001eb355360	8	136147280	136156122	Row_09	136154475	136154483	14	23	4643	8843	+	BonnMu-10-H-0317	H-0317	37	other	136152365	2110 bp downstream of A from ATG	putative close downstream enhancer	BonnMu0510827
Museq_EP1_2	EP1	Zm00001eb355360	8	136147280	136156122	Col_11	136154475	136154483	13	5	4643	8843	+	BonnMu-10-H-0317	H-0317	18	other	136152365	2110 bp downstream of A from ATG	putative close downstream enhancer	BonnMu0510827
Museq_EP1_2	EP1	Zm00001eb355360	8	136147280	136156122	Row_15	136154747	136154755	5	5	4643	8843	+	BonnMu-10-H-0466	H-0466	10	other	136152365	2382 bp downstream of A from ATG	putative close downstream enhancer	BonnMu0510828
Museq_EP1_2	EP1	Zm00001eb355360	8	136147280	136156122	Col_16	136154747	136154755	3	8	4643	8843	+	BonnMu-10-H-0466	H-0466	11	Mu8|MuDR	136152365	2382 bp downstream of A from ATG	putative close downstream enhancer	BonnMu0510828
Museq_F7_1	F7	Zm00001eb355360	8	136147280	136156122	Row_11	136149501	136149509	3	7	4643	8843	+	BonnMu-F7-1-F-0255	F-0255	10	Mu1	136152365	2856 bp upstream of A from ATG	five_prime_utr	BonnMu0510809
Museq_F7_1	F7	Zm00001eb355360	8	136147280	136156122	Col_15	136149501	136149509	7	4	4643	8843	+	BonnMu-F7-1-F-0255	F-0255	11	other	136152365	2856 bp upstream of A from ATG	five_prime_utr	BonnMu0510809
Museq_F7_1	F7	Zm00001eb355360	8	136147280	136156122	Row_10	136154096	136154104	3	2	4643	8843	+	BonnMu-F7-1-F-0219	F-0219	5	other	136152365	1731 bp downstream of A from ATG	putative close downstream enhancer	BonnMu0510825
Museq_F7_1	F7	Zm00001eb355360	8	136147280	136156122	Col_03	136154096	136154104	13	7	4643	8843	+	BonnMu-F7-1-F-0219	F-0219	20	Mu8|MuDR	136152365	1731 bp downstream of A from ATG	putative close downstream enhancer	BonnMu0510825
Museq_F7_2	F7	Zm00001eb355360	8	136147280	136156122	Row_16	136148721	136148729	10	11	4643	8843	+	BonnMu-F7-2-F-0939	F-0939	21	Mu1	136152365	3636 bp upstream of A from ATG	promoterProx	BonnMu0510803
Museq_F7_2	F7	Zm00001eb355360	8	136147280	136156122	Col_03	136148721	136148729	4	6	4643	8843	+	BonnMu-F7-2-F-0939	F-0939	10	Mu1	136152365	3636 bp upstream of A from ATG	promoterProx	BonnMu0510803
Museq_F7_2	F7	Zm00001eb355360	8	136147280	136156122	Row_13	136149423	136149431	19	6	4643	8843	+	BonnMu-F7-2-F-0886	F-0886	25	other	136152365	2934 bp upstream of A from ATG	five_prime_utr	BonnMu0510804
Museq_F7_2	F7	Zm00001eb355360	8	136147280	136156122	Col_22	136149423	136149431	3	2	4643	8843	+	BonnMu-F7-2-F-0886	F-0886	5	other	136152365	2934 bp upstream of A from ATG	five_prime_utr	BonnMu0510804
Museq_F7_2	F7	Zm00001eb355360	8	136147280	136156122	Row_16	136149501	136149509	6	4	4643	8843	+	BonnMu-F7-2-F-0939	F-0939	10	other	136152365	2856 bp upstream of A from ATG	five_prime_utr	BonnMu0510809
Museq_F7_2	F7	Zm00001eb355360	8	136147280	136156122	Col_03	136149501	136149509	2	3	4643	8843	+	BonnMu-F7-2-F-0939	F-0939	5	Mu8|MuDR	136152365	2856 bp upstream of A from ATG	five_prime_utr	BonnMu0510809
Museq_F7_2	F7	Zm00001eb355360	8	136147280	136156122	Row_07	136149672	136149680	3	2	4643	8843	+	BonnMu-F7-2-F-0723	F-0723	5	other	136152365	2685 bp upstream of A from ATG	five_prime_utr	BonnMu0217039
Museq_F7_2	F7	Zm00001eb355360	8	136147280	136156122	Col_03	136149672	136149680	7	9	4643	8843	+	BonnMu-F7-2-F-0723	F-0723	16	other	136152365	2685 bp upstream of A from ATG	five_prime_utr	BonnMu0217039
Museq_F7_2	F7	Zm00001eb355360	8	136147280	136156122	Row_01	136149673	136149681	5	4	4643	8843	+	BonnMu-F7-2-F-0592	F-0592	9	other	136152365	2684 bp upstream of A from ATG	five_prime_utr	BonnMu0510817
Museq_F7_2	F7	Zm00001eb355360	8	136147280	136156122	Col_16	136149673	136149681	6	7	4643	8843	+	BonnMu-F7-2-F-0592	F-0592	13	other	136152365	2684 bp upstream of A from ATG	five_prime_utr	BonnMu0510817
Museq_F7_2	F7	Zm00001eb355360	8	136147280	136156122	Row_21	136150266	136150274	5	12	4643	8843	+	BonnMu-F7-2-F-1079	F-1079	17	Mu8|MuDR	136152365	2091 bp upstream of A from ATG	intron	BonnMu0510824
Museq_F7_2	F7	Zm00001eb355360	8	136147280	136156122	Col_23	136150266	136150274	2	4	4643	8843	+	BonnMu-F7-2-F-1079	F-1079	6	other	136152365	2091 bp upstream of A from ATG	intron	BonnMu0510824
Museq_F7_2	F7	Zm00001eb355360	8	136147280	136156122	Row_04	136154161	136154169	3	5	4643	8843	+	BonnMu-F7-2-F-0670	F-0670	8	other	136152365	1796 bp downstream of A from ATG	putative close downstream enhancer	BonnMu0510826
Museq_F7_2	F7	Zm00001eb355360	8	136147280	136156122	Col_22	136154161	136154169	2	3	4643	8843	+	BonnMu-F7-2-F-0670	F-0670	5	Mu8|MuDR	136152365	1796 bp downstream of A from ATG	putative close downstream enhancer	BonnMu0510826
Museq_F7_3	F7	Zm00001eb355360	8	136147280	136156122	Row_02	136149646	136149654	51	14	4643	8843	+	BonnMu-F7-3-F-1191	F-1191	65	Mu1	136152365	2711 bp upstream of A from ATG	five_prime_utr	BonnMu0217046
Museq_F7_3	F7	Zm00001eb355360	8	136147280	136156122	Col_15	136149646	136149654	51	11	4643	8843	+	BonnMu-F7-3-F-1191	F-1191	62	other	136152365	2711 bp upstream of A from ATG	five_prime_utr	BonnMu0217046
Museq_F7_3	F7	Zm00001eb355360	8	136147280	136156122	Row_10	136149657	136149665	19	17	4643	8843	+	BonnMu-F7-3-F-1381	F-1381	36	Mu8|MuDR	136152365	2700 bp upstream of A from ATG	five_prime_utr	BonnMu0510815
Museq_F7_3	F7	Zm00001eb355360	8	136147280	136156122	Col_13	136149657	136149665	8	3	4643	8843	+	BonnMu-F7-3-F-1381	F-1381	11	other	136152365	2700 bp upstream of A from ATG	five_prime_utr	BonnMu0510815
Museq_F7_3	F7	Zm00001eb355360	8	136147280	136156122	Row_03	136149692	136149700	9	8	4643	8843	+	BonnMu-F7-3-F-1211	F-1211	17	other	136152365	2665 bp upstream of A from ATG	five_prime_utr	BonnMu0510819
Museq_F7_3	F7	Zm00001eb355360	8	136147280	136156122	Col_11	136149692	136149700	7	6	4643	8843	+	BonnMu-F7-3-F-1211	F-1211	13	other	136152365	2665 bp upstream of A from ATG	five_prime_utr	BonnMu0510819
Museq_F7_3	F7	Zm00001eb355360	8	136147280	136156122	Row_24	136149724	136149732	3	6	4643	8843	+	BonnMu-F7-3-F-1720	F-1720	9	other	136152365	2633 bp upstream of A from ATG	five_prime_utr	BonnMu0510822
Museq_F7_3	F7	Zm00001eb355360	8	136147280	136156122	Col_16	136149724	136149732	3	5	4643	8843	+	BonnMu-F7-3-F-1720	F-1720	8	other	136152365	2633 bp upstream of A from ATG	five_prime_utr	BonnMu0510822
Museq_F7_4	F7	Zm00001eb355360	8	136147280	136156122	Row_11	136149423	136149431	10	3	4643	8843	+	BonnMu-F7-4-F-1979	F-1979	13	other	136152365	2934 bp upstream of A from ATG	five_prime_utr	BonnMu0510804
Museq_F7_4	F7	Zm00001eb355360	8	136147280	136156122	Col_11	136149423	136149431	18	8	4643	8843	+	BonnMu-F7-4-F-1979	F-1979	26	Mu1	136152365	2934 bp upstream of A from ATG	five_prime_utr	BonnMu0510804
Museq_F7_4	F7	Zm00001eb355360	8	136147280	136156122	Row_18	136149496	136149504	7	6	4643	8843	+	BonnMu-F7-4-F-2156	F-2156	13	other	136152365	2861 bp upstream of A from ATG	five_prime_utr	BonnMu0217030
Museq_F7_4	F7	Zm00001eb355360	8	136147280	136156122	Col_20	136149496	136149504	3	7	4643	8843	+	BonnMu-F7-4-F-2156	F-2156	10	other	136152365	2861 bp upstream of A from ATG	five_prime_utr	BonnMu0217030
Museq_F7_4	F7	Zm00001eb355360	8	136147280	136156122	Row_09	136149498	136149506	4	9	4643	8843	+	BonnMu-F7-4-F-1923	F-1923	13	Mu1	136152365	2859 bp upstream of A from ATG	five_prime_utr	BonnMu0510808
Museq_F7_4	F7	Zm00001eb355360	8	136147280	136156122	Col_03	136149498	136149506	5	9	4643	8843	+	BonnMu-F7-4-F-1923	F-1923	14	other	136152365	2859 bp upstream of A from ATG	five_prime_utr	BonnMu0510808
Museq_F7_4	F7	Zm00001eb355360	8	136147280	136156122	Row_20	136149602	136149610	36	11	4643	8843	+	BonnMu-F7-4-F-2196	F-2196	47	other	136152365	2755 bp upstream of A from ATG	five_prime_utr	BonnMu0510812
Museq_F7_4	F7	Zm00001eb355360	8	136147280	136156122	Col_12	136149602	136149610	47	3	4643	8843	+	BonnMu-F7-4-F-2196	F-2196	50	other	136152365	2755 bp upstream of A from ATG	five_prime_utr	BonnMu0510812
Museq_F7_4	F7	Zm00001eb355360	8	136147280	136156122	Row_20	136149603	136149611	2	38	4643	8843	+	BonnMu-F7-4-F-2196	F-2196	40	other	136152365	2754 bp upstream of A from ATG	five_prime_utr	BonnMu0510813
Museq_F7_4	F7	Zm00001eb355360	8	136147280	136156122	Col_12	136149603	136149611	6	47	4643	8843	+	BonnMu-F7-4-F-2196	F-2196	53	other	136152365	2754 bp upstream of A from ATG	five_prime_utr	BonnMu0510813
Museq_F7_4	F7	Zm00001eb355360	8	136147280	136156122	Row_17	136149623	136149631	6	5	4643	8843	+	BonnMu-F7-4-F-2113	F-2113	11	other	136152365	2734 bp upstream of A from ATG	five_prime_utr	BonnMu0510814
Museq_F7_4	F7	Zm00001eb355360	8	136147280	136156122	Col_01	136149623	136149631	7	12	4643	8843	+	BonnMu-F7-4-F-2113	F-2113	19	other	136152365	2734 bp upstream of A from ATG	five_prime_utr	BonnMu0510814
Museq_F7_4	F7	Zm00001eb355360	8	136147280	136156122	Row_24	136149676	136149684	3	3	4643	8843	+	BonnMu-F7-4-F-2304	F-2304	6	other	136152365	2681 bp upstream of A from ATG	five_prime_utr	BonnMu0217038
Museq_F7_4	F7	Zm00001eb355360	8	136147280	136156122	Col_24	136149676	136149684	11	10	4643	8843	+	BonnMu-F7-4-F-2304	F-2304	21	other	136152365	2681 bp upstream of A from ATG	five_prime_utr	BonnMu0217038
Museq_F7_4	F7	Zm00001eb355360	8	136147280	136156122	Row_14	136149704	136149712	4	7	4643	8843	+	BonnMu-F7-4-F-2045	F-2045	11	other	136152365	2653 bp upstream of A from ATG	five_prime_utr	BonnMu0510820
Museq_F7_4	F7	Zm00001eb355360	8	136147280	136156122	Col_05	136149704	136149712	13	14	4643	8843	+	BonnMu-F7-4-F-2045	F-2045	27	other	136152365	2653 bp upstream of A from ATG	five_prime_utr	BonnMu0510820
Museq_F7_4	F7	Zm00001eb355360	8	136147280	136156122	Row_17	136149723	136149731	9	10	4643	8843	+	BonnMu-F7-4-F-2131	F-2131	19	Mu8|MuDR	136152365	2634 bp upstream of A from ATG	five_prime_utr	BonnMu0510821
Museq_F7_4	F7	Zm00001eb355360	8	136147280	136156122	Col_19	136149723	136149731	4	5	4643	8843	+	BonnMu-F7-4-F-2131	F-2131	9	Mu8|MuDR	136152365	2634 bp upstream of A from ATG	five_prime_utr	BonnMu0510821
Museq_4	B73	Zm00001eb355370	8	136151891	136158806	Row_21	136156105	136156113	4	19	2716	6916	+	BonnMu-4-A-1655	A-1655	23	other	136154347	1758 bp downstream of A from ATG	exon	BonnMu0217059
Museq_4	B73	Zm00001eb355370	8	136151891	136158806	Col_23	136156105	136156113	18	14	2716	6916	+	BonnMu-4-A-1655	A-1655	32	other	136154347	1758 bp downstream of A from ATG	exon	BonnMu0217059
Museq_6	B73	Zm00001eb355370	8	136151891	136158806	Row_11	136156166	136156174	3	2	2716	6916	+	BonnMu-6-B-0900	B-0900	5	other	136154347	1819 bp downstream of A from ATG	exon	BonnMu0217060
Museq_6	B73	Zm00001eb355370	8	136151891	136158806	Col_10	136156166	136156174	4	6	2716	6916	+	BonnMu-6-B-0900	B-0900	10	other	136154347	1819 bp downstream of A from ATG	exon	BonnMu0217060
Museq_EP1_2	EP1	Zm00001eb355370	8	136151891	136158806	Row_09	136154475	136154483	14	23	2716	6916	+	BonnMu-10-H-0317	H-0317	37	other	136154347	128 bp downstream of A from ATG	exon	BonnMu0510827
Museq_EP1_2	EP1	Zm00001eb355370	8	136151891	136158806	Col_11	136154475	136154483	13	5	2716	6916	+	BonnMu-10-H-0317	H-0317	18	other	136154347	128 bp downstream of A from ATG	exon	BonnMu0510827
Museq_EP1_2	EP1	Zm00001eb355370	8	136151891	136158806	Row_15	136154747	136154755	5	5	2716	6916	+	BonnMu-10-H-0466	H-0466	10	other	136154347	400 bp downstream of A from ATG	exon	BonnMu0510828
Museq_EP1_2	EP1	Zm00001eb355370	8	136151891	136158806	Col_16	136154747	136154755	3	8	2716	6916	+	BonnMu-10-H-0466	H-0466	11	Mu8|MuDR	136154347	400 bp downstream of A from ATG	exon	BonnMu0510828
Museq_F7_1	F7	Zm00001eb355370	8	136151891	136158806	Row_10	136154096	136154104	3	2	2716	6916	+	BonnMu-F7-1-F-0219	F-0219	5	other	136154347	243 bp upstream of A from ATG	five_prime_utr	BonnMu0510825
Museq_F7_1	F7	Zm00001eb355370	8	136151891	136158806	Col_03	136154096	136154104	13	7	2716	6916	+	BonnMu-F7-1-F-0219	F-0219	20	Mu8|MuDR	136154347	243 bp upstream of A from ATG	five_prime_utr	BonnMu0510825
Museq_F7_2	F7	Zm00001eb355370	8	136151891	136158806	Row_04	136154161	136154169	3	5	2716	6916	+	BonnMu-F7-2-F-0670	F-0670	8	other	136154347	178 bp upstream of A from ATG	five_prime_utr	BonnMu0510826
Museq_F7_2	F7	Zm00001eb355370	8	136151891	136158806	Col_22	136154161	136154169	2	3	2716	6916	+	BonnMu-F7-2-F-0670	F-0670	5	Mu8|MuDR	136154347	178 bp upstream of A from ATG	five_prime_utr	BonnMu0510826
Museq_4	B73	Zm00001eb355380	8	136151957	136158035	Row_21	136156105	136156113	4	19	1879	6079	-	BonnMu-4-A-1655	A-1655	23	other	NA	unclear CDS; e.g. non coding gene	promoterProx	BonnMu0217059
Museq_4	B73	Zm00001eb355380	8	136151957	136158035	Col_23	136156105	136156113	18	14	1879	6079	-	BonnMu-4-A-1655	A-1655	32	other	NA	unclear CDS; e.g. non coding gene	promoterProx	BonnMu0217059
Museq_6	B73	Zm00001eb355380	8	136151957	136158035	Row_11	136156166	136156174	3	2	1879	6079	-	BonnMu-6-B-0900	B-0900	5	other	NA	unclear CDS; e.g. non coding gene	promoterProx	BonnMu0217060
Museq_6	B73	Zm00001eb355380	8	136151957	136158035	Col_10	136156166	136156174	4	6	1879	6079	-	BonnMu-6-B-0900	B-0900	10	other	NA	unclear CDS; e.g. non coding gene	promoterProx	BonnMu0217060
Museq_EP1_2	EP1	Zm00001eb355380	8	136151957	136158035	Row_09	136154475	136154483	14	23	1879	6079	-	BonnMu-10-H-0317	H-0317	37	other	NA	unclear CDS; e.g. non coding gene	three_prime_utr	BonnMu0510827
Museq_EP1_2	EP1	Zm00001eb355380	8	136151957	136158035	Col_11	136154475	136154483	13	5	1879	6079	-	BonnMu-10-H-0317	H-0317	18	other	NA	unclear CDS; e.g. non coding gene	three_prime_utr	BonnMu0510827
Museq_EP1_2	EP1	Zm00001eb355380	8	136151957	136158035	Row_15	136154747	136154755	5	5	1879	6079	-	BonnMu-10-H-0466	H-0466	10	other	NA	unclear CDS; e.g. non coding gene	exon	BonnMu0510828
Museq_EP1_2	EP1	Zm00001eb355380	8	136151957	136158035	Col_16	136154747	136154755	3	8	1879	6079	-	BonnMu-10-H-0466	H-0466	11	Mu8|MuDR	NA	unclear CDS; e.g. non coding gene	exon	BonnMu0510828
Museq_F7_1	F7	Zm00001eb355380	8	136151957	136158035	Row_10	136154096	136154104	3	2	1879	6079	-	BonnMu-F7-1-F-0219	F-0219	5	other	NA	unclear CDS; e.g. non coding gene	three_prime_utr	BonnMu0510825
Museq_F7_1	F7	Zm00001eb355380	8	136151957	136158035	Col_03	136154096	136154104	13	7	1879	6079	-	BonnMu-F7-1-F-0219	F-0219	20	Mu8|MuDR	NA	unclear CDS; e.g. non coding gene	three_prime_utr	BonnMu0510825
Museq_F7_2	F7	Zm00001eb355380	8	136151957	136158035	Row_04	136154161	136154169	3	5	1879	6079	-	BonnMu-F7-2-F-0670	F-0670	8	other	NA	unclear CDS; e.g. non coding gene	three_prime_utr	BonnMu0510826
Museq_F7_2	F7	Zm00001eb355380	8	136151957	136158035	Col_22	136154161	136154169	2	3	1879	6079	-	BonnMu-F7-2-F-0670	F-0670	5	Mu8|MuDR	NA	unclear CDS; e.g. non coding gene	three_prime_utr	BonnMu0510826
Museq_4	B73	Zm00001eb355390	8	136155625	136163661	Row_21	136156105	136156113	4	19	3837	8037	-	BonnMu-4-A-1655	A-1655	23	other	136161561	5448 bp downstream of A from ATG	putative close downstream enhancer	BonnMu0217059
Museq_4	B73	Zm00001eb355390	8	136155625	136163661	Col_23	136156105	136156113	18	14	3837	8037	-	BonnMu-4-A-1655	A-1655	32	other	136161561	5448 bp downstream of A from ATG	putative close downstream enhancer	BonnMu0217059
Museq_6	B73	Zm00001eb355390	8	136155625	136163661	Row_11	136156166	136156174	3	2	3837	8037	-	BonnMu-6-B-0900	B-0900	5	other	136161561	5387 bp downstream of A from ATG	putative close downstream enhancer	BonnMu0217060
Museq_6	B73	Zm00001eb355390	8	136155625	136163661	Col_10	136156166	136156174	4	6	3837	8037	-	BonnMu-6-B-0900	B-0900	10	other	136161561	5387 bp downstream of A from ATG	putative close downstream enhancer	BonnMu0217060
Museq_2	B73	Zm00001eb355410	8	136339545	136345328	Row_03	136343421	136343429	2	2	1584	5784	-	BonnMu-2-A-0638	A-0638	4	other	136342986	435 bp upstream of A from ATG	promoterProx	BonnMu0510830
Museq_2	B73	Zm00001eb355410	8	136339545	136345328	Col_14	136343421	136343429	10	4	1584	5784	-	BonnMu-2-A-0638	A-0638	14	other	136342986	435 bp upstream of A from ATG	promoterProx	BonnMu0510830
Museq_EP1_2	EP1	Zm00001eb355410	8	136339545	136345328	Row_18	136342885	136342893	17	18	1584	5784	-	BonnMu-10-H-0532	H-0532	35	other	136342986	93 bp downstream of A from ATG	exon	BonnMu0510829
Museq_EP1_2	EP1	Zm00001eb355410	8	136339545	136345328	Col_10	136342885	136342893	4	11	1584	5784	-	BonnMu-10-H-0532	H-0532	15	Mu1	136342986	93 bp downstream of A from ATG	exon	BonnMu0510829
Museq_1	B73	Zm00001eb355420	8	136499095	136508088	Row_21	136503451	136503459	3	13	4794	8994	+	BonnMu-1-A-0496	A-0496	16	other	136501665	1786 bp downstream of A from ATG	intron	BonnMu0217064
Museq_1	B73	Zm00001eb355420	8	136499095	136508088	Col_16	136503451	136503459	5	3	4794	8994	+	BonnMu-1-A-0496	A-0496	8	other	136501665	1786 bp downstream of A from ATG	intron	BonnMu0217064
Museq_1	B73	Zm00001eb355420	8	136499095	136508088	Row_11	136504785	136504793	5	11	4794	8994	+	BonnMu-1-A-0257	A-0257	16	other	136501665	3120 bp downstream of A from ATG	intron	BonnMu0217063
Museq_1	B73	Zm00001eb355420	8	136499095	136508088	Col_17	136504785	136504793	4	4	4794	8994	+	BonnMu-1-A-0257	A-0257	8	other	136501665	3120 bp downstream of A from ATG	intron	BonnMu0217063
Museq_2	B73	Zm00001eb355420	8	136499095	136508088	Row_08	136501423	136501431	11	12	4794	8994	+	BonnMu-2-A-0752	A-0752	23	other	136501665	234 bp upstream of A from ATG	five_prime_utr	BonnMu0217066
Museq_2	B73	Zm00001eb355420	8	136499095	136508088	Col_08	136501423	136501431	16	21	4794	8994	+	BonnMu-2-A-0752	A-0752	37	other	136501665	234 bp upstream of A from ATG	five_prime_utr	BonnMu0217066
Museq_2	B73	Zm00001eb355420	8	136499095	136508088	Row_21	136502551	136502559	5	17	4794	8994	+	BonnMu-2-A-1069	A-1069	22	other	136501665	886 bp downstream of A from ATG	exon	BonnMu0217067
Museq_2	B73	Zm00001eb355420	8	136499095	136508088	Col_13	136502551	136502559	4	5	4794	8994	+	BonnMu-2-A-1069	A-1069	9	other	136501665	886 bp downstream of A from ATG	exon	BonnMu0217067
Museq_2	B73	Zm00001eb355420	8	136499095	136508088	Row_23	136502558	136502566	25	36	4794	8994	+	BonnMu-2-A-1128	A-1128	61	other	136501665	893 bp downstream of A from ATG	exon	BonnMu0217068
Museq_2	B73	Zm00001eb355420	8	136499095	136508088	Col_24	136502558	136502566	23	20	4794	8994	+	BonnMu-2-A-1128	A-1128	43	Mu1	136501665	893 bp downstream of A from ATG	exon	BonnMu0217068
Museq_2	B73	Zm00001eb355420	8	136499095	136508088	Row_01	136502803	136502811	14	11	4794	8994	+	BonnMu-2-A-0581	A-0581	25	other	136501665	1138 bp downstream of A from ATG	exon	BonnMu0217065
Museq_2	B73	Zm00001eb355420	8	136499095	136508088	Col_05	136502803	136502811	18	6	4794	8994	+	BonnMu-2-A-0581	A-0581	24	Mu1	136501665	1138 bp downstream of A from ATG	exon	BonnMu0217065
Museq_3	Co125	Zm00001eb355420	8	136499095	136508088	Row_06	136501222	136501230	8	5	4794	8994	+	BonnMu-3-E-0137	E-0137	13	other	136501665	435 bp upstream of A from ATG	five_prime_utr	BonnMu0217069
Museq_3	Co125	Zm00001eb355420	8	136499095	136508088	Col_17	136501222	136501230	11	5	4794	8994	+	BonnMu-3-E-0137	E-0137	16	other	136501665	435 bp upstream of A from ATG	five_prime_utr	BonnMu0217069
Museq_4	B73	Zm00001eb355420	8	136499095	136508088	Row_03	136502023	136502031	3	13	4794	8994	+	BonnMu-4-A-1211	A-1211	16	other	136501665	358 bp downstream of A from ATG	exon	BonnMu0217070
Museq_4	B73	Zm00001eb355420	8	136499095	136508088	Col_11	136502023	136502031	2	2	4794	8994	+	BonnMu-4-A-1211	A-1211	4	other	136501665	358 bp downstream of A from ATG	exon	BonnMu0217070
Museq_4	B73	Zm00001eb355420	8	136499095	136508088	Row_20	136502817	136502825	4	4	4794	8994	+	BonnMu-4-A-1632	A-1632	8	Mu1	136501665	1152 bp downstream of A from ATG	exon	BonnMu0217071
Museq_4	B73	Zm00001eb355420	8	136499095	136508088	Col_24	136502817	136502825	2	3	4794	8994	+	BonnMu-4-A-1632	A-1632	5	other	136501665	1152 bp downstream of A from ATG	exon	BonnMu0217071
Museq_5	B73	Zm00001eb355420	8	136499095	136508088	Row_06	136502587	136502595	9	5	4794	8994	+	BonnMu-5-B-0194	B-0194	14	Mu1	136501665	922 bp downstream of A from ATG	exon	BonnMu0217073
Museq_5	B73	Zm00001eb355420	8	136499095	136508088	Col_01	136502587	136502595	14	21	4794	8994	+	BonnMu-5-B-0194	B-0194	35	other	136501665	922 bp downstream of A from ATG	exon	BonnMu0217073
Museq_5	B73	Zm00001eb355420	8	136499095	136508088	Row_19	136503474	136503482	6	17	4794	8994	+	BonnMu-5-B-0510	B-0510	23	other	136501665	1809 bp downstream of A from ATG	intron	BonnMu0217074
Museq_5	B73	Zm00001eb355420	8	136499095	136508088	Col_05	136503474	136503482	27	24	4794	8994	+	BonnMu-5-B-0510	B-0510	51	other	136501665	1809 bp downstream of A from ATG	intron	BonnMu0217074
Museq_5	B73	Zm00001eb355420	8	136499095	136508088	Row_05	136503973	136503981	4	2	4794	8994	+	BonnMu-5-B-0172	B-0172	6	other	136501665	2308 bp downstream of A from ATG	intron	BonnMu0217072
Museq_5	B73	Zm00001eb355420	8	136499095	136508088	Col_03	136503973	136503981	6	4	4794	8994	+	BonnMu-5-B-0172	B-0172	10	other	136501665	2308 bp downstream of A from ATG	intron	BonnMu0217072
Museq_6	B73	Zm00001eb355420	8	136499095	136508088	Row_04	136500238	136500246	9	2	4794	8994	+	BonnMu-6-B-0744	B-0744	11	other	136501665	1419 bp upstream of A from ATG	promoterProx	BonnMu0510831
Museq_6	B73	Zm00001eb355420	8	136499095	136508088	Col_22	136500238	136500246	13	19	4794	8994	+	BonnMu-6-B-0744	B-0744	32	Mu8|MuDR	136501665	1419 bp upstream of A from ATG	promoterProx	BonnMu0510831
Museq_6	B73	Zm00001eb355420	8	136499095	136508088	Row_18	136505188	136505196	5	5	4794	8994	+	BonnMu-6-C-0140	C-0140	10	other	136501665	3523 bp downstream of A from ATG	three_prime_utr	BonnMu0217075
Museq_6	B73	Zm00001eb355420	8	136499095	136508088	Col_04	136505188	136505196	6	7	4794	8994	+	BonnMu-6-C-0140	C-0140	13	Mu1	136501665	3523 bp downstream of A from ATG	three_prime_utr	BonnMu0217075
Museq_7	B73	Zm00001eb355420	8	136499095	136508088	Row_07	136501171	136501179	27	44	4794	8994	+	BonnMu-7-C-0453	C-0453	71	Mu1	136501665	486 bp upstream of A from ATG	promoterCore	BonnMu0510834
Museq_7	B73	Zm00001eb355420	8	136499095	136508088	Col_05	136501171	136501179	16	21	4794	8994	+	BonnMu-7-C-0453	C-0453	37	Mu1	136501665	486 bp upstream of A from ATG	promoterCore	BonnMu0510834
Museq_7	B73	Zm00001eb355420	8	136499095	136508088	Row_07	136503378	136503386	35	5	4794	8994	+	BonnMu-7-C-0459	C-0459	40	Mu1	136501665	1713 bp downstream of A from ATG	intron	BonnMu0217076
Museq_7	B73	Zm00001eb355420	8	136499095	136508088	Col_11	136503378	136503386	18	15	4794	8994	+	BonnMu-7-C-0459	C-0459	33	Mu1	136501665	1713 bp downstream of A from ATG	intron	BonnMu0217076
Museq_7	B73	Zm00001eb355420	8	136499095	136508088	Row_15	136503508	136503516	12	8	4794	8994	+	BonnMu-7-C-0659	C-0659	20	Mu8|MuDR	136501665	1843 bp downstream of A from ATG	exon	BonnMu0217077
Museq_7	B73	Zm00001eb355420	8	136499095	136508088	Col_19	136503508	136503516	6	5	4794	8994	+	BonnMu-7-C-0659	C-0659	11	other	136501665	1843 bp downstream of A from ATG	exon	BonnMu0217077
Museq_8	B73	Zm00001eb355420	8	136499095	136508088	Row_23	136500330	136500338	2	2	4794	8994	+	BonnMu-8-D-0621	D-0621	4	other	136501665	1327 bp upstream of A from ATG	promoterProx	BonnMu0510832
Museq_8	B73	Zm00001eb355420	8	136499095	136508088	Col_16	136500330	136500338	13	5	4794	8994	+	BonnMu-8-D-0621	D-0621	18	other	136501665	1327 bp upstream of A from ATG	promoterProx	BonnMu0510832
Museq_8	B73	Zm00001eb355420	8	136499095	136508088	Row_11	136501219	136501227	15	14	4794	8994	+	BonnMu-8-D-0338	D-0338	29	Mu8|MuDR	136501665	438 bp upstream of A from ATG	five_prime_utr	BonnMu0510837
Museq_8	B73	Zm00001eb355420	8	136499095	136508088	Col_21	136501219	136501227	7	11	4794	8994	+	BonnMu-8-D-0338	D-0338	18	Mu8|MuDR	136501665	438 bp upstream of A from ATG	five_prime_utr	BonnMu0510837
Museq_8	B73	Zm00001eb355420	8	136499095	136508088	Row_11	136501316	136501324	2	2	4794	8994	+	BonnMu-8-D-0318	D-0318	4	other	136501665	341 bp upstream of A from ATG	five_prime_utr	BonnMu0510840
Museq_8	B73	Zm00001eb355420	8	136499095	136508088	Col_01	136501316	136501324	3	2	4794	8994	+	BonnMu-8-D-0318	D-0318	5	other	136501665	341 bp upstream of A from ATG	five_prime_utr	BonnMu0510840
Museq_8	B73	Zm00001eb355420	8	136499095	136508088	Row_24	136501387	136501395	4	2	4794	8994	+	BonnMu-8-D-0641	D-0641	6	Mu1	136501665	270 bp upstream of A from ATG	five_prime_utr	BonnMu0510845
Museq_8	B73	Zm00001eb355420	8	136499095	136508088	Col_12	136501387	136501395	5	2	4794	8994	+	BonnMu-8-D-0641	D-0641	7	other	136501665	270 bp upstream of A from ATG	five_prime_utr	BonnMu0510845
Museq_8	B73	Zm00001eb355420	8	136499095	136508088	Row_24	136501427	136501435	12	4	4794	8994	+	BonnMu-8-D-0630	D-0630	16	other	136501665	230 bp upstream of A from ATG	five_prime_utr	BonnMu0510848
Museq_8	B73	Zm00001eb355420	8	136499095	136508088	Col_01	136501427	136501435	52	27	4794	8994	+	BonnMu-8-D-0630	D-0630	79	Mu1	136501665	230 bp upstream of A from ATG	five_prime_utr	BonnMu0510848
Museq_8	B73	Zm00001eb355420	8	136499095	136508088	Row_04	136502938	136502946	9	6	4794	8994	+	BonnMu-8-D-0167	D-0167	15	other	136501665	1273 bp downstream of A from ATG	exon	BonnMu0510859
Museq_8	B73	Zm00001eb355420	8	136499095	136508088	Col_18	136502938	136502946	9	6	4794	8994	+	BonnMu-8-D-0167	D-0167	15	Mu8|MuDR	136501665	1273 bp downstream of A from ATG	exon	BonnMu0510859
Museq_8	B73	Zm00001eb355420	8	136499095	136508088	Row_12	136506558	136506566	2	2	4794	8994	+	BonnMu-8-D-0343	D-0343	4	other	136501665	4893 bp downstream of A from ATG	putative close downstream enhancer	BonnMu0510873
Museq_8	B73	Zm00001eb355420	8	136499095	136508088	Col_02	136506558	136506566	11	4	4794	8994	+	BonnMu-8-D-0343	D-0343	15	Mu8|MuDR	136501665	4893 bp downstream of A from ATG	putative close downstream enhancer	BonnMu0510873
Museq_DK105_EP1_1	EP1	Zm00001eb355420	8	136499095	136508088	Row_22	136501216	136501224	39	35	4794	8994	+	BonnMu-9-H-0045	H-0045	74	Mu8|MuDR	136501665	441 bp upstream of A from ATG	five_prime_utr	BonnMu0510836
Museq_DK105_EP1_1	EP1	Zm00001eb355420	8	136499095	136508088	Col_03	136501216	136501224	12	17	4794	8994	+	BonnMu-9-H-0045	H-0045	29	Mu8|MuDR	136501665	441 bp upstream of A from ATG	five_prime_utr	BonnMu0510836
Museq_DK105_EP1_1	EP1	Zm00001eb355420	8	136499095	136508088	Row_23	136501383	136501391	2	4	4794	8994	+	BonnMu-9-H-0068	H-0068	6	other	136501665	274 bp upstream of A from ATG	five_prime_utr	BonnMu0510843
Museq_DK105_EP1_1	EP1	Zm00001eb355420	8	136499095	136508088	Col_02	136501383	136501391	4	5	4794	8994	+	BonnMu-9-H-0068	H-0068	9	other	136501665	274 bp upstream of A from ATG	five_prime_utr	BonnMu0510843
Museq_DK105_EP1_1	EP1	Zm00001eb355420	8	136499095	136508088	Row_24	136501427	136501435	11	7	4794	8994	+	BonnMu-9-H-0095	H-0095	18	Mu1	136501665	230 bp upstream of A from ATG	five_prime_utr	BonnMu0510848
Museq_DK105_EP1_1	EP1	Zm00001eb355420	8	136499095	136508088	Col_05	136501427	136501435	3	16	4794	8994	+	BonnMu-9-H-0095	H-0095	19	other	136501665	230 bp upstream of A from ATG	five_prime_utr	BonnMu0510848
Museq_DK105_EP1_1	DK105	Zm00001eb355420	8	136499095	136508088	Row_02	136505081	136505089	3	4	4794	8994	+	BonnMu-9-G-0045	G-0045	7	other	136501665	3416 bp downstream of A from ATG	exon	BonnMu0510867
Museq_DK105_EP1_1	DK105	Zm00001eb355420	8	136499095	136508088	Col_21	136505081	136505089	6	7	4794	8994	+	BonnMu-9-G-0045	G-0045	13	other	136501665	3416 bp downstream of A from ATG	exon	BonnMu0510867
Museq_EP1_2	EP1	Zm00001eb355420	8	136499095	136508088	Row_17	136500989	136500997	8	2	4794	8994	+	BonnMu-10-H-0499	H-0499	10	Mu8|MuDR	136501665	668 bp upstream of A from ATG	promoterProx	BonnMu0510833
Museq_EP1_2	EP1	Zm00001eb355420	8	136499095	136508088	Col_01	136500989	136500997	70	3	4794	8994	+	BonnMu-10-H-0499	H-0499	73	other	136501665	668 bp upstream of A from ATG	promoterProx	BonnMu0510833
Museq_EP1_2	EP1	Zm00001eb355420	8	136499095	136508088	Row_14	136501174	136501182	2	7	4794	8994	+	BonnMu-10-H-0441	H-0441	9	other	136501665	483 bp upstream of A from ATG	promoterCore	BonnMu0510835
Museq_EP1_2	EP1	Zm00001eb355420	8	136499095	136508088	Col_15	136501174	136501182	4	2	4794	8994	+	BonnMu-10-H-0441	H-0441	6	other	136501665	483 bp upstream of A from ATG	promoterCore	BonnMu0510835
Museq_EP1_2	EP1	Zm00001eb355420	8	136499095	136508088	Row_01	136501316	136501324	7	4	4794	8994	+	BonnMu-10-H-0118	H-0118	11	other	136501665	341 bp upstream of A from ATG	five_prime_utr	BonnMu0510840
Museq_EP1_2	EP1	Zm00001eb355420	8	136499095	136508088	Col_04	136501316	136501324	8	5	4794	8994	+	BonnMu-10-H-0118	H-0118	13	other	136501665	341 bp upstream of A from ATG	five_prime_utr	BonnMu0510840
Museq_EP1_2	EP1	Zm00001eb355420	8	136499095	136508088	Row_01	136501435	136501443	19	8	4794	8994	+	BonnMu-10-H-0115	H-0115	27	Mu1	136501665	222 bp upstream of A from ATG	five_prime_utr	BonnMu0510849
Museq_EP1_2	EP1	Zm00001eb355420	8	136499095	136508088	Col_01	136501435	136501443	11	6	4794	8994	+	BonnMu-10-H-0115	H-0115	17	other	136501665	222 bp upstream of A from ATG	five_prime_utr	BonnMu0510849
Museq_EP1_2	EP1	Zm00001eb355420	8	136499095	136508088	Row_08	136501594	136501602	6	2	4794	8994	+	BonnMu-10-H-0306	H-0306	8	Mu1	136501665	63 bp upstream of A from ATG	five_prime_utr	BonnMu0510854
Museq_EP1_2	EP1	Zm00001eb355420	8	136499095	136508088	Col_24	136501594	136501602	2	2	4794	8994	+	BonnMu-10-H-0306	H-0306	4	other	136501665	63 bp upstream of A from ATG	five_prime_utr	BonnMu0510854
Museq_EP1_2	EP1	Zm00001eb355420	8	136499095	136508088	Row_16	136504695	136504703	2	3	4794	8994	+	BonnMu-10-H-0492	H-0492	5	other	136501665	3030 bp downstream of A from ATG	exon	BonnMu0510863
Museq_EP1_2	EP1	Zm00001eb355420	8	136499095	136508088	Col_18	136504695	136504703	12	18	4794	8994	+	BonnMu-10-H-0492	H-0492	30	other	136501665	3030 bp downstream of A from ATG	exon	BonnMu0510863
Museq_EP1_2	EP1	Zm00001eb355420	8	136499095	136508088	Row_14	136504785	136504793	27	15	4794	8994	+	BonnMu-10-H-0438	H-0438	42	other	136501665	3120 bp downstream of A from ATG	intron	BonnMu0217063
Museq_EP1_2	EP1	Zm00001eb355420	8	136499095	136508088	Col_12	136504785	136504793	2	7	4794	8994	+	BonnMu-10-H-0438	H-0438	9	other	136501665	3120 bp downstream of A from ATG	intron	BonnMu0217063
Museq_EP1_2	EP1	Zm00001eb355420	8	136499095	136508088	Row_07	136505439	136505447	5	6	4794	8994	+	BonnMu-10-H-0281	H-0281	11	Mu8|MuDR	136501665	3774 bp downstream of A from ATG	three_prime_utr	BonnMu0510869
Museq_EP1_2	EP1	Zm00001eb355420	8	136499095	136508088	Col_23	136505439	136505447	2	7	4794	8994	+	BonnMu-10-H-0281	H-0281	9	other	136501665	3774 bp downstream of A from ATG	three_prime_utr	BonnMu0510869
Museq_EP1_2	EP1	Zm00001eb355420	8	136499095	136508088	Row_18	136505440	136505448	2	6	4794	8994	+	BonnMu-10-H-0532	H-0532	8	other	136501665	3775 bp downstream of A from ATG	three_prime_utr	BonnMu0510870
Museq_EP1_2	EP1	Zm00001eb355420	8	136499095	136508088	Col_10	136505440	136505448	12	15	4794	8994	+	BonnMu-10-H-0532	H-0532	27	other	136501665	3775 bp downstream of A from ATG	three_prime_utr	BonnMu0510870
Museq_EP1_2	EP1	Zm00001eb355420	8	136499095	136508088	Row_10	136505878	136505886	6	7	4794	8994	+	BonnMu-10-H-0343	H-0343	13	other	136501665	4213 bp downstream of A from ATG	three_prime_utr	BonnMu0510871
Museq_EP1_2	EP1	Zm00001eb355420	8	136499095	136508088	Col_13	136505878	136505886	5	2	4794	8994	+	BonnMu-10-H-0343	H-0343	7	other	136501665	4213 bp downstream of A from ATG	three_prime_utr	BonnMu0510871
Museq_EP1_2	EP1	Zm00001eb355420	8	136499095	136508088	Row_09	136506327	136506335	11	9	4794	8994	+	BonnMu-10-H-0320	H-0320	20	Mu1	136501665	4662 bp downstream of A from ATG	putative close downstream enhancer	BonnMu0510872
Museq_EP1_2	EP1	Zm00001eb355420	8	136499095	136508088	Col_14	136506327	136506335	5	6	4794	8994	+	BonnMu-10-H-0320	H-0320	11	other	136501665	4662 bp downstream of A from ATG	putative close downstream enhancer	BonnMu0510872
Museq_F7_1	F7	Zm00001eb355420	8	136499095	136508088	Row_20	136501314	136501322	10	3	4794	8994	+	BonnMu-F7-1-F-0460	F-0460	13	other	136501665	343 bp upstream of A from ATG	five_prime_utr	BonnMu0510839
Museq_F7_1	F7	Zm00001eb355420	8	136499095	136508088	Col_04	136501314	136501322	2	7	4794	8994	+	BonnMu-F7-1-F-0460	F-0460	9	other	136501665	343 bp upstream of A from ATG	five_prime_utr	BonnMu0510839
Museq_F7_1	F7	Zm00001eb355420	8	136499095	136508088	Row_02	136501409	136501417	2	2	4794	8994	+	BonnMu-F7-1-F-0029	F-0029	4	Mu1	136501665	248 bp upstream of A from ATG	five_prime_utr	BonnMu0510847
Museq_F7_1	F7	Zm00001eb355420	8	136499095	136508088	Col_05	136501409	136501417	15	2	4794	8994	+	BonnMu-F7-1-F-0029	F-0029	17	other	136501665	248 bp upstream of A from ATG	five_prime_utr	BonnMu0510847
Museq_F7_2	F7	Zm00001eb355420	8	136499095	136508088	Row_20	136501382	136501390	14	11	4794	8994	+	BonnMu-F7-2-F-1052	F-1052	25	other	136501665	275 bp upstream of A from ATG	five_prime_utr	BonnMu0510842
Museq_F7_2	F7	Zm00001eb355420	8	136499095	136508088	Col_20	136501382	136501390	6	6	4794	8994	+	BonnMu-F7-2-F-1052	F-1052	12	other	136501665	275 bp upstream of A from ATG	five_prime_utr	BonnMu0510842
Museq_F7_2	F7	Zm00001eb355420	8	136499095	136508088	Row_05	136501389	136501397	39	42	4794	8994	+	BonnMu-F7-2-F-0688	F-0688	81	Mu1	136501665	268 bp upstream of A from ATG	five_prime_utr	BonnMu0510846
Museq_F7_2	F7	Zm00001eb355420	8	136499095	136508088	Col_16	136501389	136501397	35	25	4794	8994	+	BonnMu-F7-2-F-0688	F-0688	60	Mu1	136501665	268 bp upstream of A from ATG	five_prime_utr	BonnMu0510846
Museq_F7_2	F7	Zm00001eb355420	8	136499095	136508088	Row_24	136502006	136502014	9	8	4794	8994	+	BonnMu-F7-2-F-1143	F-1143	17	Mu8|MuDR	136501665	341 bp downstream of A from ATG	exon	BonnMu0510857
Museq_F7_2	F7	Zm00001eb355420	8	136499095	136508088	Col_15	136502006	136502014	4	3	4794	8994	+	BonnMu-F7-2-F-1143	F-1143	7	other	136501665	341 bp downstream of A from ATG	exon	BonnMu0510857
Museq_F7_2	F7	Zm00001eb355420	8	136499095	136508088	Row_24	136502998	136503006	6	3	4794	8994	+	BonnMu-F7-2-F-1143	F-1143	9	other	136501665	1333 bp downstream of A from ATG	exon	BonnMu0510860
Museq_F7_2	F7	Zm00001eb355420	8	136499095	136508088	Col_15	136502998	136503006	6	3	4794	8994	+	BonnMu-F7-2-F-1143	F-1143	9	other	136501665	1333 bp downstream of A from ATG	exon	BonnMu0510860
Museq_F7_2	F7	Zm00001eb355420	8	136499095	136508088	Row_23	136504785	136504793	4	4	4794	8994	+	BonnMu-F7-2-F-1117	F-1117	8	other	136501665	3120 bp downstream of A from ATG	intron	BonnMu0217063
Museq_F7_2	F7	Zm00001eb355420	8	136499095	136508088	Col_13	136504785	136504793	8	5	4794	8994	+	BonnMu-F7-2-F-1117	F-1117	13	Mu8|MuDR	136501665	3120 bp downstream of A from ATG	intron	BonnMu0217063
Museq_F7_2	F7	Zm00001eb355420	8	136499095	136508088	Row_15	136504845	136504853	10	29	4794	8994	+	BonnMu-F7-2-F-0933	F-0933	39	other	136501665	3180 bp downstream of A from ATG	exon	BonnMu0510864
Museq_F7_2	F7	Zm00001eb355420	8	136499095	136508088	Col_21	136504845	136504853	43	49	4794	8994	+	BonnMu-F7-2-F-0933	F-0933	92	Mu1	136501665	3180 bp downstream of A from ATG	exon	BonnMu0510864
Museq_F7_3	F7	Zm00001eb355420	8	136499095	136508088	Row_17	136501362	136501370	8	17	4794	8994	+	BonnMu-F7-3-F-1552	F-1552	25	other	136501665	295 bp upstream of A from ATG	five_prime_utr	BonnMu0510841
Museq_F7_3	F7	Zm00001eb355420	8	136499095	136508088	Col_16	136501362	136501370	6	3	4794	8994	+	BonnMu-F7-3-F-1552	F-1552	9	other	136501665	295 bp upstream of A from ATG	five_prime_utr	BonnMu0510841
Museq_F7_3	F7	Zm00001eb355420	8	136499095	136508088	Row_12	136501748	136501756	3	3	4794	8994	+	BonnMu-F7-3-F-1434	F-1434	6	other	136501665	83 bp downstream of A from ATG	exon	BonnMu0510856
Museq_F7_3	F7	Zm00001eb355420	8	136499095	136508088	Col_18	136501748	136501756	7	8	4794	8994	+	BonnMu-F7-3-F-1434	F-1434	15	other	136501665	83 bp downstream of A from ATG	exon	BonnMu0510856
Museq_F7_3	F7	Zm00001eb355420	8	136499095	136508088	Row_02	136502271	136502279	7	5	4794	8994	+	BonnMu-F7-3-F-1181	F-1181	12	other	136501665	606 bp downstream of A from ATG	exon	BonnMu0510858
Museq_F7_3	F7	Zm00001eb355420	8	136499095	136508088	Col_05	136502271	136502279	3	7	4794	8994	+	BonnMu-F7-3-F-1181	F-1181	10	other	136501665	606 bp downstream of A from ATG	exon	BonnMu0510858
Museq_F7_3	F7	Zm00001eb355420	8	136499095	136508088	Row_18	136503365	136503373	4	2	4794	8994	+	BonnMu-F7-3-F-1571	F-1571	6	other	136501665	1700 bp downstream of A from ATG	exon	BonnMu0510862
Museq_F7_3	F7	Zm00001eb355420	8	136499095	136508088	Col_11	136503365	136503373	8	8	4794	8994	+	BonnMu-F7-3-F-1571	F-1571	16	other	136501665	1700 bp downstream of A from ATG	exon	BonnMu0510862
Museq_F7_3	F7	Zm00001eb355420	8	136499095	136508088	Row_17	136505060	136505068	12	7	4794	8994	+	BonnMu-F7-3-F-1538	F-1538	19	other	136501665	3395 bp downstream of A from ATG	exon	BonnMu0510866
Museq_F7_3	F7	Zm00001eb355420	8	136499095	136508088	Col_02	136505060	136505068	8	4	4794	8994	+	BonnMu-F7-3-F-1538	F-1538	12	other	136501665	3395 bp downstream of A from ATG	exon	BonnMu0510866
Museq_F7_3	F7	Zm00001eb355420	8	136499095	136508088	Row_10	136505248	136505256	6	4	4794	8994	+	BonnMu-F7-3-F-1388	F-1388	10	other	136501665	3583 bp downstream of A from ATG	three_prime_utr	BonnMu0510868
Museq_F7_3	F7	Zm00001eb355420	8	136499095	136508088	Col_20	136505248	136505256	4	7	4794	8994	+	BonnMu-F7-3-F-1388	F-1388	11	other	136501665	3583 bp downstream of A from ATG	three_prime_utr	BonnMu0510868
Museq_F7_4	F7	Zm00001eb355420	8	136499095	136508088	Row_14	136501226	136501234	18	26	4794	8994	+	BonnMu-F7-4-F-2050	F-2050	44	Mu1	136501665	431 bp upstream of A from ATG	five_prime_utr	BonnMu0510838
Museq_F7_4	F7	Zm00001eb355420	8	136499095	136508088	Col_10	136501226	136501234	31	43	4794	8994	+	BonnMu-F7-4-F-2050	F-2050	74	Mu1	136501665	431 bp upstream of A from ATG	five_prime_utr	BonnMu0510838
Museq_F7_4	F7	Zm00001eb355420	8	136499095	136508088	Row_04	136501316	136501324	18	6	4794	8994	+	BonnMu-F7-4-F-1813	F-1813	24	other	136501665	341 bp upstream of A from ATG	five_prime_utr	BonnMu0510840
Museq_F7_4	F7	Zm00001eb355420	8	136499095	136508088	Col_13	136501316	136501324	2	2	4794	8994	+	BonnMu-F7-4-F-1813	F-1813	4	other	136501665	341 bp upstream of A from ATG	five_prime_utr	BonnMu0510840
Museq_F7_4	F7	Zm00001eb355420	8	136499095	136508088	Row_06	136501384	136501392	9	8	4794	8994	+	BonnMu-F7-4-F-1855	F-1855	17	other	136501665	273 bp upstream of A from ATG	five_prime_utr	BonnMu0510844
Museq_F7_4	F7	Zm00001eb355420	8	136499095	136508088	Col_07	136501384	136501392	3	6	4794	8994	+	BonnMu-F7-4-F-1855	F-1855	9	other	136501665	273 bp upstream of A from ATG	five_prime_utr	BonnMu0510844
Museq_F7_4	F7	Zm00001eb355420	8	136499095	136508088	Row_03	136501439	136501447	2	7	4794	8994	+	BonnMu-F7-4-F-1789	F-1789	9	other	136501665	218 bp upstream of A from ATG	five_prime_utr	BonnMu0510850
Museq_F7_4	F7	Zm00001eb355420	8	136499095	136508088	Col_13	136501439	136501447	7	8	4794	8994	+	BonnMu-F7-4-F-1789	F-1789	15	Mu8|MuDR	136501665	218 bp upstream of A from ATG	five_prime_utr	BonnMu0510850
Museq_F7_4	F7	Zm00001eb355420	8	136499095	136508088	Row_14	136501506	136501514	5	2	4794	8994	+	BonnMu-F7-4-F-2059	F-2059	7	other	136501665	151 bp upstream of A from ATG	five_prime_utr	BonnMu0510851
Museq_F7_4	F7	Zm00001eb355420	8	136499095	136508088	Col_19	136501506	136501514	9	12	4794	8994	+	BonnMu-F7-4-F-2059	F-2059	21	Mu1	136501665	151 bp upstream of A from ATG	five_prime_utr	BonnMu0510851
Museq_F7_4	F7	Zm00001eb355420	8	136499095	136508088	Row_21	136501547	136501555	2	7	4794	8994	+	BonnMu-F7-4-F-2228	F-2228	9	other	136501665	110 bp upstream of A from ATG	five_prime_utr	BonnMu0510852
Museq_F7_4	F7	Zm00001eb355420	8	136499095	136508088	Col_20	136501547	136501555	2	4	4794	8994	+	BonnMu-F7-4-F-2228	F-2228	6	other	136501665	110 bp upstream of A from ATG	five_prime_utr	BonnMu0510852
Museq_F7_4	F7	Zm00001eb355420	8	136499095	136508088	Row_14	136501585	136501593	61	19	4794	8994	+	BonnMu-F7-4-F-2054	F-2054	80	Mu1	136501665	72 bp upstream of A from ATG	five_prime_utr	BonnMu0510853
Museq_F7_4	F7	Zm00001eb355420	8	136499095	136508088	Col_14	136501585	136501593	72	15	4794	8994	+	BonnMu-F7-4-F-2054	F-2054	87	Mu8|MuDR	136501665	72 bp upstream of A from ATG	five_prime_utr	BonnMu0510853
Museq_F7_4	F7	Zm00001eb355420	8	136499095	136508088	Row_10	136501663	136501671	3	2	4794	8994	+	BonnMu-F7-4-F-1953	F-1953	5	other	136501665	2 bp downstream of A from ATG	exon	BonnMu0510855
Museq_F7_4	F7	Zm00001eb355420	8	136499095	136508088	Col_09	136501663	136501671	2	6	4794	8994	+	BonnMu-F7-4-F-1953	F-1953	8	other	136501665	2 bp downstream of A from ATG	exon	BonnMu0510855
Museq_F7_4	F7	Zm00001eb355420	8	136499095	136508088	Row_17	136503298	136503306	8	3	4794	8994	+	BonnMu-F7-4-F-2114	F-2114	11	other	136501665	1633 bp downstream of A from ATG	intron	BonnMu0510861
Museq_F7_4	F7	Zm00001eb355420	8	136499095	136508088	Col_02	136503298	136503306	6	11	4794	8994	+	BonnMu-F7-4-F-2114	F-2114	17	other	136501665	1633 bp downstream of A from ATG	intron	BonnMu0510861
Museq_F7_4	F7	Zm00001eb355420	8	136499095	136508088	Row_09	136504785	136504793	128	96	4794	8994	+	BonnMu-F7-4-F-1932	F-1932	224	Mu8|MuDR	136501665	3120 bp downstream of A from ATG	intron	BonnMu0217063
Museq_F7_4	F7	Zm00001eb355420	8	136499095	136508088	Col_12	136504785	136504793	118	114	4794	8994	+	BonnMu-F7-4-F-1932	F-1932	232	Mu8|MuDR	136501665	3120 bp downstream of A from ATG	intron	BonnMu0217063
Museq_F7_4	F7	Zm00001eb355420	8	136499095	136508088	Row_04	136504988	136504996	10	2	4794	8994	+	BonnMu-F7-4-F-1824	F-1824	12	other	136501665	3323 bp downstream of A from ATG	exon	BonnMu0510865
Museq_F7_4	F7	Zm00001eb355420	8	136499095	136508088	Col_24	136504988	136504996	9	5	4794	8994	+	BonnMu-F7-4-F-1824	F-1824	14	Mu8|MuDR	136501665	3323 bp downstream of A from ATG	exon	BonnMu0510865
Museq_F7_4	F7	Zm00001eb355420	8	136499095	136508088	Row_20	136507252	136507260	6	16	4794	8994	+	BonnMu-F7-4-F-2203	F-2203	22	other	136501665	5587 bp downstream of A from ATG	putative close downstream enhancer	BonnMu0510874
Museq_F7_4	F7	Zm00001eb355420	8	136499095	136508088	Col_19	136507252	136507260	7	17	4794	8994	+	BonnMu-F7-4-F-2203	F-2203	24	other	136501665	5587 bp downstream of A from ATG	putative close downstream enhancer	BonnMu0510874
Museq_1	B73	Zm00001eb355430	8	136503964	136510958	Row_11	136504785	136504793	5	11	2795	6995	-	BonnMu-1-A-0257	A-0257	16	other	136508858	4065 bp downstream of A from ATG	putative close downstream enhancer	BonnMu0217063
Museq_1	B73	Zm00001eb355430	8	136503964	136510958	Col_17	136504785	136504793	4	4	2795	6995	-	BonnMu-1-A-0257	A-0257	8	other	136508858	4065 bp downstream of A from ATG	putative close downstream enhancer	BonnMu0217063
Museq_5	B73	Zm00001eb355430	8	136503964	136510958	Row_05	136503973	136503981	4	2	2795	6995	-	BonnMu-5-B-0172	B-0172	6	other	136508858	4877 bp downstream of A from ATG	putative close downstream enhancer	BonnMu0217072
Museq_5	B73	Zm00001eb355430	8	136503964	136510958	Col_03	136503973	136503981	6	4	2795	6995	-	BonnMu-5-B-0172	B-0172	10	other	136508858	4877 bp downstream of A from ATG	putative close downstream enhancer	BonnMu0217072
Museq_6	B73	Zm00001eb355430	8	136503964	136510958	Row_18	136505188	136505196	5	5	2795	6995	-	BonnMu-6-C-0140	C-0140	10	other	136508858	3662 bp downstream of A from ATG	putative close downstream enhancer	BonnMu0217075
Museq_6	B73	Zm00001eb355430	8	136503964	136510958	Col_04	136505188	136505196	6	7	2795	6995	-	BonnMu-6-C-0140	C-0140	13	Mu1	136508858	3662 bp downstream of A from ATG	putative close downstream enhancer	BonnMu0217075
Museq_8	B73	Zm00001eb355430	8	136503964	136510958	Row_12	136506558	136506566	2	2	2795	6995	-	BonnMu-8-D-0343	D-0343	4	other	136508858	2292 bp downstream of A from ATG	intron	BonnMu0510873
Museq_8	B73	Zm00001eb355430	8	136503964	136510958	Col_02	136506558	136506566	11	4	2795	6995	-	BonnMu-8-D-0343	D-0343	15	Mu8|MuDR	136508858	2292 bp downstream of A from ATG	intron	BonnMu0510873
Museq_DK105_EP1_1	DK105	Zm00001eb355430	8	136503964	136510958	Row_02	136505081	136505089	3	4	2795	6995	-	BonnMu-9-G-0045	G-0045	7	other	136508858	3769 bp downstream of A from ATG	putative close downstream enhancer	BonnMu0510867
Museq_DK105_EP1_1	DK105	Zm00001eb355430	8	136503964	136510958	Col_21	136505081	136505089	6	7	2795	6995	-	BonnMu-9-G-0045	G-0045	13	other	136508858	3769 bp downstream of A from ATG	putative close downstream enhancer	BonnMu0510867
Museq_EP1_2	EP1	Zm00001eb355430	8	136503964	136510958	Row_16	136504695	136504703	2	3	2795	6995	-	BonnMu-10-H-0492	H-0492	5	other	136508858	4155 bp downstream of A from ATG	putative close downstream enhancer	BonnMu0510863
Museq_EP1_2	EP1	Zm00001eb355430	8	136503964	136510958	Col_18	136504695	136504703	12	18	2795	6995	-	BonnMu-10-H-0492	H-0492	30	other	136508858	4155 bp downstream of A from ATG	putative close downstream enhancer	BonnMu0510863
Museq_EP1_2	EP1	Zm00001eb355430	8	136503964	136510958	Row_14	136504785	136504793	27	15	2795	6995	-	BonnMu-10-H-0438	H-0438	42	other	136508858	4065 bp downstream of A from ATG	putative close downstream enhancer	BonnMu0217063
Museq_EP1_2	EP1	Zm00001eb355430	8	136503964	136510958	Col_12	136504785	136504793	2	7	2795	6995	-	BonnMu-10-H-0438	H-0438	9	other	136508858	4065 bp downstream of A from ATG	putative close downstream enhancer	BonnMu0217063
Museq_EP1_2	EP1	Zm00001eb355430	8	136503964	136510958	Row_07	136505439	136505447	5	6	2795	6995	-	BonnMu-10-H-0281	H-0281	11	Mu8|MuDR	136508858	3411 bp downstream of A from ATG	putative close downstream enhancer	BonnMu0510869
Museq_EP1_2	EP1	Zm00001eb355430	8	136503964	136510958	Col_23	136505439	136505447	2	7	2795	6995	-	BonnMu-10-H-0281	H-0281	9	other	136508858	3411 bp downstream of A from ATG	putative close downstream enhancer	BonnMu0510869
Museq_EP1_2	EP1	Zm00001eb355430	8	136503964	136510958	Row_18	136505440	136505448	2	6	2795	6995	-	BonnMu-10-H-0532	H-0532	8	other	136508858	3410 bp downstream of A from ATG	putative close downstream enhancer	BonnMu0510870
Museq_EP1_2	EP1	Zm00001eb355430	8	136503964	136510958	Col_10	136505440	136505448	12	15	2795	6995	-	BonnMu-10-H-0532	H-0532	27	other	136508858	3410 bp downstream of A from ATG	putative close downstream enhancer	BonnMu0510870
Museq_EP1_2	EP1	Zm00001eb355430	8	136503964	136510958	Row_10	136505878	136505886	6	7	2795	6995	-	BonnMu-10-H-0343	H-0343	13	other	136508858	2972 bp downstream of A from ATG	putative close downstream enhancer	BonnMu0510871
Museq_EP1_2	EP1	Zm00001eb355430	8	136503964	136510958	Col_13	136505878	136505886	5	2	2795	6995	-	BonnMu-10-H-0343	H-0343	7	other	136508858	2972 bp downstream of A from ATG	putative close downstream enhancer	BonnMu0510871
Museq_EP1_2	EP1	Zm00001eb355430	8	136503964	136510958	Row_09	136506327	136506335	11	9	2795	6995	-	BonnMu-10-H-0320	H-0320	20	Mu1	136508858	2523 bp downstream of A from ATG	intron	BonnMu0510872
Museq_EP1_2	EP1	Zm00001eb355430	8	136503964	136510958	Col_14	136506327	136506335	5	6	2795	6995	-	BonnMu-10-H-0320	H-0320	11	other	136508858	2523 bp downstream of A from ATG	intron	BonnMu0510872
Museq_F7_2	F7	Zm00001eb355430	8	136503964	136510958	Row_23	136504785	136504793	4	4	2795	6995	-	BonnMu-F7-2-F-1117	F-1117	8	other	136508858	4065 bp downstream of A from ATG	putative close downstream enhancer	BonnMu0217063
Museq_F7_2	F7	Zm00001eb355430	8	136503964	136510958	Col_13	136504785	136504793	8	5	2795	6995	-	BonnMu-F7-2-F-1117	F-1117	13	Mu8|MuDR	136508858	4065 bp downstream of A from ATG	putative close downstream enhancer	BonnMu0217063
Museq_F7_2	F7	Zm00001eb355430	8	136503964	136510958	Row_15	136504845	136504853	10	29	2795	6995	-	BonnMu-F7-2-F-0933	F-0933	39	other	136508858	4005 bp downstream of A from ATG	putative close downstream enhancer	BonnMu0510864
Museq_F7_2	F7	Zm00001eb355430	8	136503964	136510958	Col_21	136504845	136504853	43	49	2795	6995	-	BonnMu-F7-2-F-0933	F-0933	92	Mu1	136508858	4005 bp downstream of A from ATG	putative close downstream enhancer	BonnMu0510864
Museq_F7_3	F7	Zm00001eb355430	8	136503964	136510958	Row_17	136505060	136505068	12	7	2795	6995	-	BonnMu-F7-3-F-1538	F-1538	19	other	136508858	3790 bp downstream of A from ATG	putative close downstream enhancer	BonnMu0510866
Museq_F7_3	F7	Zm00001eb355430	8	136503964	136510958	Col_02	136505060	136505068	8	4	2795	6995	-	BonnMu-F7-3-F-1538	F-1538	12	other	136508858	3790 bp downstream of A from ATG	putative close downstream enhancer	BonnMu0510866
Museq_F7_3	F7	Zm00001eb355430	8	136503964	136510958	Row_10	136505248	136505256	6	4	2795	6995	-	BonnMu-F7-3-F-1388	F-1388	10	other	136508858	3602 bp downstream of A from ATG	putative close downstream enhancer	BonnMu0510868
Museq_F7_3	F7	Zm00001eb355430	8	136503964	136510958	Col_20	136505248	136505256	4	7	2795	6995	-	BonnMu-F7-3-F-1388	F-1388	11	other	136508858	3602 bp downstream of A from ATG	putative close downstream enhancer	BonnMu0510868
Museq_F7_4	F7	Zm00001eb355430	8	136503964	136510958	Row_09	136504785	136504793	128	96	2795	6995	-	BonnMu-F7-4-F-1932	F-1932	224	Mu8|MuDR	136508858	4065 bp downstream of A from ATG	putative close downstream enhancer	BonnMu0217063
Museq_F7_4	F7	Zm00001eb355430	8	136503964	136510958	Col_12	136504785	136504793	118	114	2795	6995	-	BonnMu-F7-4-F-1932	F-1932	232	Mu8|MuDR	136508858	4065 bp downstream of A from ATG	putative close downstream enhancer	BonnMu0217063
Museq_F7_4	F7	Zm00001eb355430	8	136503964	136510958	Row_04	136504988	136504996	10	2	2795	6995	-	BonnMu-F7-4-F-1824	F-1824	12	other	136508858	3862 bp downstream of A from ATG	putative close downstream enhancer	BonnMu0510865
Museq_F7_4	F7	Zm00001eb355430	8	136503964	136510958	Col_24	136504988	136504996	9	5	2795	6995	-	BonnMu-F7-4-F-1824	F-1824	14	Mu8|MuDR	136508858	3862 bp downstream of A from ATG	putative close downstream enhancer	BonnMu0510865
Museq_F7_4	F7	Zm00001eb355430	8	136503964	136510958	Row_20	136507252	136507260	6	16	2795	6995	-	BonnMu-F7-4-F-2203	F-2203	22	other	136508858	1598 bp downstream of A from ATG	intron	BonnMu0510874
Museq_F7_4	F7	Zm00001eb355430	8	136503964	136510958	Col_19	136507252	136507260	7	17	2795	6995	-	BonnMu-F7-4-F-2203	F-2203	24	other	136508858	1598 bp downstream of A from ATG	intron	BonnMu0510874
Museq_2	B73	Zm00001eb355450	8	136609758	136618861	Row_01	136617487	136617495	2	2	4904	9104	+	BonnMu-2-A-0579	A-0579	4	other	136615830	1657 bp downstream of A from ATG	putative close downstream enhancer	BonnMu0217102
Museq_2	B73	Zm00001eb355450	8	136609758	136618861	Col_03	136617487	136617495	6	4	4904	9104	+	BonnMu-2-A-0579	A-0579	10	other	136615830	1657 bp downstream of A from ATG	putative close downstream enhancer	BonnMu0217102
Museq_2	B73	Zm00001eb355450	8	136609758	136618861	Row_02	136617717	136617725	16	8	4904	9104	+	BonnMu-2-A-0612	A-0612	24	other	136615830	1887 bp downstream of A from ATG	putative close downstream enhancer	BonnMu0217103
Museq_2	B73	Zm00001eb355450	8	136609758	136618861	Col_12	136617717	136617725	2	8	4904	9104	+	BonnMu-2-A-0612	A-0612	10	other	136615830	1887 bp downstream of A from ATG	putative close downstream enhancer	BonnMu0217103
Museq_2	B73	Zm00001eb355450	8	136609758	136618861	Row_14	136617777	136617785	12	15	4904	9104	+	BonnMu-2-A-0901	A-0901	27	Mu8|MuDR	136615830	1947 bp downstream of A from ATG	putative close downstream enhancer	BonnMu0217104
Museq_2	B73	Zm00001eb355450	8	136609758	136618861	Col_13	136617777	136617785	16	21	4904	9104	+	BonnMu-2-A-0901	A-0901	37	Mu1	136615830	1947 bp downstream of A from ATG	putative close downstream enhancer	BonnMu0217104
Museq_2	B73	Zm00001eb355450	8	136609758	136618861	Row_21	136618532	136618540	2	3	4904	9104	+	BonnMu-2-A-1067	A-1067	5	other	136615830	2702 bp downstream of A from ATG	putative close downstream enhancer	BonnMu0217105
Museq_2	B73	Zm00001eb355450	8	136609758	136618861	Col_11	136618532	136618540	3	2	4904	9104	+	BonnMu-2-A-1067	A-1067	5	other	136615830	2702 bp downstream of A from ATG	putative close downstream enhancer	BonnMu0217105
Museq_4	B73	Zm00001eb355450	8	136609758	136618861	Row_22	136618619	136618627	6	6	4904	9104	+	BonnMu-4-B-0018	B-0018	12	Mu1	136615830	2789 bp downstream of A from ATG	putative close downstream enhancer	BonnMu0510885
Museq_4	B73	Zm00001eb355450	8	136609758	136618861	Col_17	136618619	136618627	17	2	4904	9104	+	BonnMu-4-B-0018	B-0018	19	other	136615830	2789 bp downstream of A from ATG	putative close downstream enhancer	BonnMu0510885
Museq_5	B73	Zm00001eb355450	8	136609758	136618861	Row_22	136618473	136618481	2	2	4904	9104	+	BonnMu-5-B-0599	B-0599	4	other	136615830	2643 bp downstream of A from ATG	putative close downstream enhancer	BonnMu0217107
Museq_5	B73	Zm00001eb355450	8	136609758	136618861	Col_22	136618473	136618481	2	2	4904	9104	+	BonnMu-5-B-0599	B-0599	4	other	136615830	2643 bp downstream of A from ATG	putative close downstream enhancer	BonnMu0217107
Museq_5	B73	Zm00001eb355450	8	136609758	136618861	Row_04	136618548	136618556	2	2	4904	9104	+	BonnMu-5-B-0158	B-0158	4	Mu8|MuDR	136615830	2718 bp downstream of A from ATG	putative close downstream enhancer	BonnMu0217106
Museq_5	B73	Zm00001eb355450	8	136609758	136618861	Col_13	136618548	136618556	3	2	4904	9104	+	BonnMu-5-B-0158	B-0158	5	other	136615830	2718 bp downstream of A from ATG	putative close downstream enhancer	BonnMu0217106
Museq_6	B73	Zm00001eb355450	8	136609758	136618861	Row_04	136617822	136617830	9	4	4904	9104	+	BonnMu-6-B-0734	B-0734	13	other	136615830	1992 bp downstream of A from ATG	putative close downstream enhancer	BonnMu0217109
Museq_6	B73	Zm00001eb355450	8	136609758	136618861	Col_12	136617822	136617830	8	5	4904	9104	+	BonnMu-6-B-0734	B-0734	13	other	136615830	1992 bp downstream of A from ATG	putative close downstream enhancer	BonnMu0217109
Museq_6	B73	Zm00001eb355450	8	136609758	136618861	Row_03	136618402	136618410	4	3	4904	9104	+	BonnMu-6-B-0711	B-0711	7	other	136615830	2572 bp downstream of A from ATG	putative close downstream enhancer	BonnMu0217108
Museq_6	B73	Zm00001eb355450	8	136609758	136618861	Col_13	136618402	136618410	2	2	4904	9104	+	BonnMu-6-B-0711	B-0711	4	other	136615830	2572 bp downstream of A from ATG	putative close downstream enhancer	BonnMu0217108
Museq_8	B73	Zm00001eb355450	8	136609758	136618861	Row_13	136617593	136617601	3	6	4904	9104	+	BonnMu-8-D-0374	D-0374	9	Mu1	136615830	1763 bp downstream of A from ATG	putative close downstream enhancer	BonnMu0510878
Museq_8	B73	Zm00001eb355450	8	136609758	136618861	Col_09	136617593	136617601	9	11	4904	9104	+	BonnMu-8-D-0374	D-0374	20	Mu1	136615830	1763 bp downstream of A from ATG	putative close downstream enhancer	BonnMu0510878
Museq_8	B73	Zm00001eb355450	8	136609758	136618861	Row_03	136618038	136618046	12	10	4904	9104	+	BonnMu-8-D-0142	D-0142	22	other	136615830	2208 bp downstream of A from ATG	putative close downstream enhancer	BonnMu0510880
Museq_8	B73	Zm00001eb355450	8	136609758	136618861	Col_17	136618038	136618046	13	2	4904	9104	+	BonnMu-8-D-0142	D-0142	15	other	136615830	2208 bp downstream of A from ATG	putative close downstream enhancer	BonnMu0510880
Museq_8	B73	Zm00001eb355450	8	136609758	136618861	Row_03	136618528	136618536	5	5	4904	9104	+	BonnMu-8-D-0136	D-0136	10	other	136615830	2698 bp downstream of A from ATG	putative close downstream enhancer	BonnMu0510883
Museq_8	B73	Zm00001eb355450	8	136609758	136618861	Col_11	136618528	136618536	4	6	4904	9104	+	BonnMu-8-D-0136	D-0136	10	other	136615830	2698 bp downstream of A from ATG	putative close downstream enhancer	BonnMu0510883
Museq_EP1_2	EP1	Zm00001eb355450	8	136609758	136618861	Row_14	136610392	136610400	13	3	4904	9104	+	BonnMu-10-H-0435	H-0435	16	other	136615830	5430 bp upstream of A from ATG	promoterProx	BonnMu0510875
Museq_EP1_2	EP1	Zm00001eb355450	8	136609758	136618861	Col_09	136610392	136610400	13	2	4904	9104	+	BonnMu-10-H-0435	H-0435	15	other	136615830	5430 bp upstream of A from ATG	promoterProx	BonnMu0510875
Museq_EP1_2	EP1	Zm00001eb355450	8	136609758	136618861	Row_11	136611442	136611450	20	4	4904	9104	+	BonnMu-10-H-0377	H-0377	24	Mu1	136615830	4380 bp upstream of A from ATG	promoterProx	BonnMu0510877
Museq_EP1_2	EP1	Zm00001eb355450	8	136609758	136618861	Col_23	136611442	136611450	12	9	4904	9104	+	BonnMu-10-H-0377	H-0377	21	other	136615830	4380 bp upstream of A from ATG	promoterProx	BonnMu0510877
Museq_EP1_2	EP1	Zm00001eb355450	8	136609758	136618861	Row_12	136618125	136618133	7	11	4904	9104	+	BonnMu-10-H-0385	H-0385	18	other	136615830	2295 bp downstream of A from ATG	putative close downstream enhancer	BonnMu0510882
Museq_EP1_2	EP1	Zm00001eb355450	8	136609758	136618861	Col_07	136618125	136618133	2	6	4904	9104	+	BonnMu-10-H-0385	H-0385	8	other	136615830	2295 bp downstream of A from ATG	putative close downstream enhancer	BonnMu0510882
Museq_F7_2	F7	Zm00001eb355450	8	136609758	136618861	Row_18	136611330	136611338	2	2	4904	9104	+	BonnMu-F7-2-F-0987	F-0987	4	other	136615830	4492 bp upstream of A from ATG	promoterProx	BonnMu0510876
Museq_F7_2	F7	Zm00001eb355450	8	136609758	136618861	Col_03	136611330	136611338	6	8	4904	9104	+	BonnMu-F7-2-F-0987	F-0987	14	other	136615830	4492 bp upstream of A from ATG	promoterProx	BonnMu0510876
Museq_F7_2	F7	Zm00001eb355450	8	136609758	136618861	Row_20	136618532	136618540	31	12	4904	9104	+	BonnMu-F7-2-F-1055	F-1055	43	Mu1	136615830	2702 bp downstream of A from ATG	putative close downstream enhancer	BonnMu0217105
Museq_F7_2	F7	Zm00001eb355450	8	136609758	136618861	Col_23	136618532	136618540	23	14	4904	9104	+	BonnMu-F7-2-F-1055	F-1055	37	other	136615830	2702 bp downstream of A from ATG	putative close downstream enhancer	BonnMu0217105
Museq_F7_3	F7	Zm00001eb355450	8	136609758	136618861	Row_02	136618037	136618045	5	3	4904	9104	+	BonnMu-F7-3-F-1181	F-1181	8	other	136615830	2207 bp downstream of A from ATG	putative close downstream enhancer	BonnMu0510879
Museq_F7_3	F7	Zm00001eb355450	8	136609758	136618861	Col_05	136618037	136618045	8	11	4904	9104	+	BonnMu-F7-3-F-1181	F-1181	19	other	136615830	2207 bp downstream of A from ATG	putative close downstream enhancer	BonnMu0510879
Museq_F7_4	F7	Zm00001eb355450	8	136609758	136618861	Row_05	136618115	136618123	4	4	4904	9104	+	BonnMu-F7-4-F-1835	F-1835	8	other	136615830	2285 bp downstream of A from ATG	putative close downstream enhancer	BonnMu0510881
Museq_F7_4	F7	Zm00001eb355450	8	136609758	136618861	Col_11	136618115	136618123	11	13	4904	9104	+	BonnMu-F7-4-F-1835	F-1835	24	other	136615830	2285 bp downstream of A from ATG	putative close downstream enhancer	BonnMu0510881
Museq_F7_4	F7	Zm00001eb355450	8	136609758	136618861	Row_03	136618580	136618588	3	4	4904	9104	+	BonnMu-F7-4-F-1786	F-1786	7	other	136615830	2750 bp downstream of A from ATG	putative close downstream enhancer	BonnMu0510884
Museq_F7_4	F7	Zm00001eb355450	8	136609758	136618861	Col_10	136618580	136618588	3	11	4904	9104	+	BonnMu-F7-4-F-1786	F-1786	14	Mu8|MuDR	136615830	2750 bp downstream of A from ATG	putative close downstream enhancer	BonnMu0510884
Museq_2	B73	Zm00001eb355460	8	136615311	136620720	Row_01	136617487	136617495	2	2	1210	5410	-	BonnMu-2-A-0579	A-0579	4	other	NA	unclear CDS; e.g. non coding gene	three_prime_utr	BonnMu0217102
Museq_2	B73	Zm00001eb355460	8	136615311	136620720	Col_03	136617487	136617495	6	4	1210	5410	-	BonnMu-2-A-0579	A-0579	10	other	NA	unclear CDS; e.g. non coding gene	three_prime_utr	BonnMu0217102
Museq_2	B73	Zm00001eb355460	8	136615311	136620720	Row_02	136617717	136617725	16	8	1210	5410	-	BonnMu-2-A-0612	A-0612	24	other	NA	unclear CDS; e.g. non coding gene	exon	BonnMu0217103
Museq_2	B73	Zm00001eb355460	8	136615311	136620720	Col_12	136617717	136617725	2	8	1210	5410	-	BonnMu-2-A-0612	A-0612	10	other	NA	unclear CDS; e.g. non coding gene	exon	BonnMu0217103
Museq_2	B73	Zm00001eb355460	8	136615311	136620720	Row_14	136617777	136617785	12	15	1210	5410	-	BonnMu-2-A-0901	A-0901	27	Mu8|MuDR	NA	unclear CDS; e.g. non coding gene	exon	BonnMu0217104
Museq_2	B73	Zm00001eb355460	8	136615311	136620720	Col_13	136617777	136617785	16	21	1210	5410	-	BonnMu-2-A-0901	A-0901	37	Mu1	NA	unclear CDS; e.g. non coding gene	exon	BonnMu0217104
Museq_2	B73	Zm00001eb355460	8	136615311	136620720	Row_21	136618532	136618540	2	3	1210	5410	-	BonnMu-2-A-1067	A-1067	5	other	NA	unclear CDS; e.g. non coding gene	exon	BonnMu0217105
Museq_2	B73	Zm00001eb355460	8	136615311	136620720	Col_11	136618532	136618540	3	2	1210	5410	-	BonnMu-2-A-1067	A-1067	5	other	NA	unclear CDS; e.g. non coding gene	exon	BonnMu0217105
Museq_4	B73	Zm00001eb355460	8	136615311	136620720	Row_22	136618619	136618627	6	6	1210	5410	-	BonnMu-4-B-0018	B-0018	12	Mu1	NA	unclear CDS; e.g. non coding gene	promoterCore	BonnMu0510885
Museq_4	B73	Zm00001eb355460	8	136615311	136620720	Col_17	136618619	136618627	17	2	1210	5410	-	BonnMu-4-B-0018	B-0018	19	other	NA	unclear CDS; e.g. non coding gene	promoterCore	BonnMu0510885
Museq_5	B73	Zm00001eb355460	8	136615311	136620720	Row_22	136618473	136618481	2	2	1210	5410	-	BonnMu-5-B-0599	B-0599	4	other	NA	unclear CDS; e.g. non coding gene	exon	BonnMu0217107
Museq_5	B73	Zm00001eb355460	8	136615311	136620720	Col_22	136618473	136618481	2	2	1210	5410	-	BonnMu-5-B-0599	B-0599	4	other	NA	unclear CDS; e.g. non coding gene	exon	BonnMu0217107
Museq_5	B73	Zm00001eb355460	8	136615311	136620720	Row_04	136618548	136618556	2	2	1210	5410	-	BonnMu-5-B-0158	B-0158	4	Mu8|MuDR	NA	unclear CDS; e.g. non coding gene	exon	BonnMu0217106
Museq_5	B73	Zm00001eb355460	8	136615311	136620720	Col_13	136618548	136618556	3	2	1210	5410	-	BonnMu-5-B-0158	B-0158	5	other	NA	unclear CDS; e.g. non coding gene	exon	BonnMu0217106
Museq_6	B73	Zm00001eb355460	8	136615311	136620720	Row_04	136617822	136617830	9	4	1210	5410	-	BonnMu-6-B-0734	B-0734	13	other	NA	unclear CDS; e.g. non coding gene	exon	BonnMu0217109
Museq_6	B73	Zm00001eb355460	8	136615311	136620720	Col_12	136617822	136617830	8	5	1210	5410	-	BonnMu-6-B-0734	B-0734	13	other	NA	unclear CDS; e.g. non coding gene	exon	BonnMu0217109
Museq_6	B73	Zm00001eb355460	8	136615311	136620720	Row_03	136618402	136618410	4	3	1210	5410	-	BonnMu-6-B-0711	B-0711	7	other	NA	unclear CDS; e.g. non coding gene	exon	BonnMu0217108
Museq_6	B73	Zm00001eb355460	8	136615311	136620720	Col_13	136618402	136618410	2	2	1210	5410	-	BonnMu-6-B-0711	B-0711	4	other	NA	unclear CDS; e.g. non coding gene	exon	BonnMu0217108
Museq_8	B73	Zm00001eb355460	8	136615311	136620720	Row_13	136617593	136617601	3	6	1210	5410	-	BonnMu-8-D-0374	D-0374	9	Mu1	NA	unclear CDS; e.g. non coding gene	three_prime_utr	BonnMu0510878
Museq_8	B73	Zm00001eb355460	8	136615311	136620720	Col_09	136617593	136617601	9	11	1210	5410	-	BonnMu-8-D-0374	D-0374	20	Mu1	NA	unclear CDS; e.g. non coding gene	three_prime_utr	BonnMu0510878
Museq_8	B73	Zm00001eb355460	8	136615311	136620720	Row_03	136618038	136618046	12	10	1210	5410	-	BonnMu-8-D-0142	D-0142	22	other	NA	unclear CDS; e.g. non coding gene	exon	BonnMu0510880
Museq_8	B73	Zm00001eb355460	8	136615311	136620720	Col_17	136618038	136618046	13	2	1210	5410	-	BonnMu-8-D-0142	D-0142	15	other	NA	unclear CDS; e.g. non coding gene	exon	BonnMu0510880
Museq_8	B73	Zm00001eb355460	8	136615311	136620720	Row_03	136618528	136618536	5	5	1210	5410	-	BonnMu-8-D-0136	D-0136	10	other	NA	unclear CDS; e.g. non coding gene	exon	BonnMu0510883
Museq_8	B73	Zm00001eb355460	8	136615311	136620720	Col_11	136618528	136618536	4	6	1210	5410	-	BonnMu-8-D-0136	D-0136	10	other	NA	unclear CDS; e.g. non coding gene	exon	BonnMu0510883
Museq_EP1_2	EP1	Zm00001eb355460	8	136615311	136620720	Row_12	136618125	136618133	7	11	1210	5410	-	BonnMu-10-H-0385	H-0385	18	other	NA	unclear CDS; e.g. non coding gene	exon	BonnMu0510882
Museq_EP1_2	EP1	Zm00001eb355460	8	136615311	136620720	Col_07	136618125	136618133	2	6	1210	5410	-	BonnMu-10-H-0385	H-0385	8	other	NA	unclear CDS; e.g. non coding gene	exon	BonnMu0510882
Museq_F7_2	F7	Zm00001eb355460	8	136615311	136620720	Row_20	136618532	136618540	31	12	1210	5410	-	BonnMu-F7-2-F-1055	F-1055	43	Mu1	NA	unclear CDS; e.g. non coding gene	exon	BonnMu0217105
Museq_F7_2	F7	Zm00001eb355460	8	136615311	136620720	Col_23	136618532	136618540	23	14	1210	5410	-	BonnMu-F7-2-F-1055	F-1055	37	other	NA	unclear CDS; e.g. non coding gene	exon	BonnMu0217105
Museq_F7_3	F7	Zm00001eb355460	8	136615311	136620720	Row_02	136618037	136618045	5	3	1210	5410	-	BonnMu-F7-3-F-1181	F-1181	8	other	NA	unclear CDS; e.g. non coding gene	exon	BonnMu0510879
Museq_F7_3	F7	Zm00001eb355460	8	136615311	136620720	Col_05	136618037	136618045	8	11	1210	5410	-	BonnMu-F7-3-F-1181	F-1181	19	other	NA	unclear CDS; e.g. non coding gene	exon	BonnMu0510879
Museq_F7_4	F7	Zm00001eb355460	8	136615311	136620720	Row_05	136618115	136618123	4	4	1210	5410	-	BonnMu-F7-4-F-1835	F-1835	8	other	NA	unclear CDS; e.g. non coding gene	exon	BonnMu0510881
Museq_F7_4	F7	Zm00001eb355460	8	136615311	136620720	Col_11	136618115	136618123	11	13	1210	5410	-	BonnMu-F7-4-F-1835	F-1835	24	other	NA	unclear CDS; e.g. non coding gene	exon	BonnMu0510881
Museq_F7_4	F7	Zm00001eb355460	8	136615311	136620720	Row_03	136618580	136618588	3	4	1210	5410	-	BonnMu-F7-4-F-1786	F-1786	7	other	NA	unclear CDS; e.g. non coding gene	exon	BonnMu0510884
Museq_F7_4	F7	Zm00001eb355460	8	136615311	136620720	Col_10	136618580	136618588	3	11	1210	5410	-	BonnMu-F7-4-F-1786	F-1786	14	Mu8|MuDR	NA	unclear CDS; e.g. non coding gene	exon	BonnMu0510884
Museq_1	B73	Zm00001eb355470	8	136619866	136629960	Row_08	136628430	136628438	3	3	5895	10095	-	BonnMu-1-A-0179	A-0179	6	other	136627860	570 bp upstream of A from ATG	promoterProx	BonnMu0510891
Museq_1	B73	Zm00001eb355470	8	136619866	136629960	Col_11	136628430	136628438	3	4	5895	10095	-	BonnMu-1-A-0179	A-0179	7	other	136627860	570 bp upstream of A from ATG	promoterProx	BonnMu0510891
Museq_6	B73	Zm00001eb355470	8	136619866	136629960	Row_24	136627712	136627720	8	2	5895	10095	-	BonnMu-6-C-0301	C-0301	10	other	136627860	140 bp downstream of A from ATG	exon	BonnMu0217113
Museq_6	B73	Zm00001eb355470	8	136619866	136629960	Col_21	136627712	136627720	29	6	5895	10095	-	BonnMu-6-C-0301	C-0301	35	Mu1	136627860	140 bp downstream of A from ATG	exon	BonnMu0217113
Museq_8	B73	Zm00001eb355470	8	136619866	136629960	Row_16	136627571	136627579	5	6	5895	10095	-	BonnMu-8-D-0453	D-0453	11	Mu1	136627860	281 bp downstream of A from ATG	intron	BonnMu0510887
Museq_8	B73	Zm00001eb355470	8	136619866	136629960	Col_16	136627571	136627579	11	8	5895	10095	-	BonnMu-8-D-0453	D-0453	19	other	136627860	281 bp downstream of A from ATG	intron	BonnMu0510887
Museq_EP1_2	EP1	Zm00001eb355470	8	136619866	136629960	Row_09	136628076	136628084	10	3	5895	10095	-	BonnMu-10-H-0311	H-0311	13	Mu1	136627860	216 bp upstream of A from ATG	promoterProx	BonnMu0510890
Museq_EP1_2	EP1	Zm00001eb355470	8	136619866	136629960	Col_05	136628076	136628084	5	4	5895	10095	-	BonnMu-10-H-0311	H-0311	9	other	136627860	216 bp upstream of A from ATG	promoterProx	BonnMu0510890
Museq_F7_1	F7	Zm00001eb355470	8	136619866	136629960	Row_10	136627958	136627966	2	4	5895	10095	-	BonnMu-F7-1-F-0221	F-0221	6	other	136627860	98 bp upstream of A from ATG	promoterProx	BonnMu0510889
Museq_F7_1	F7	Zm00001eb355470	8	136619866	136629960	Col_05	136627958	136627966	11	2	5895	10095	-	BonnMu-F7-1-F-0221	F-0221	13	Mu8|MuDR	136627860	98 bp upstream of A from ATG	promoterProx	BonnMu0510889
Museq_F7_2	F7	Zm00001eb355470	8	136619866	136629960	Row_23	136626667	136626675	4	12	5895	10095	-	BonnMu-F7-2-F-1115	F-1115	16	other	136627860	1185 bp downstream of A from ATG	intron	BonnMu0510886
Museq_F7_2	F7	Zm00001eb355470	8	136619866	136629960	Col_11	136626667	136626675	7	10	5895	10095	-	BonnMu-F7-2-F-1115	F-1115	17	Mu1	136627860	1185 bp downstream of A from ATG	intron	BonnMu0510886
Museq_F7_2	F7	Zm00001eb355470	8	136619866	136629960	Row_08	136628552	136628560	9	11	5895	10095	-	BonnMu-F7-2-F-0756	F-0756	20	Mu1	136627860	692 bp upstream of A from ATG	promoterProx	BonnMu0510892
Museq_F7_2	F7	Zm00001eb355470	8	136619866	136629960	Col_12	136628552	136628560	7	5	5895	10095	-	BonnMu-F7-2-F-0756	F-0756	12	other	136627860	692 bp upstream of A from ATG	promoterProx	BonnMu0510892
Museq_F7_3	F7	Zm00001eb355470	8	136619866	136629960	Row_11	136627703	136627711	5	8	5895	10095	-	BonnMu-F7-3-F-1394	F-1394	13	other	136627860	149 bp downstream of A from ATG	exon	BonnMu0510888
Museq_F7_3	F7	Zm00001eb355470	8	136619866	136629960	Col_02	136627703	136627711	5	9	5895	10095	-	BonnMu-F7-3-F-1394	F-1394	14	other	136627860	149 bp downstream of A from ATG	exon	BonnMu0510888
Museq_F7_4	F7	Zm00001eb355470	8	136619866	136629960	Row_19	136628604	136628612	2	5	5895	10095	-	BonnMu-F7-4-F-2164	F-2164	7	other	136627860	744 bp upstream of A from ATG	promoterProx	BonnMu0510893
Museq_F7_4	F7	Zm00001eb355470	8	136619866	136629960	Col_04	136628604	136628612	4	10	5895	10095	-	BonnMu-F7-4-F-2164	F-2164	14	other	136627860	744 bp upstream of A from ATG	promoterProx	BonnMu0510893
Museq_2	B73	Zm00001eb355480	8	136631007	136636663	Row_05	136633431	136633439	4	9	1457	5657	-	BonnMu-2-A-0682	A-0682	13	Mu8|MuDR	136634014	575 bp downstream of A from ATG	exon	BonnMu0217116
Museq_2	B73	Zm00001eb355480	8	136631007	136636663	Col_10	136633431	136633439	15	13	1457	5657	-	BonnMu-2-A-0682	A-0682	28	other	136634014	575 bp downstream of A from ATG	exon	BonnMu0217116
Museq_5	B73	Zm00001eb355480	8	136631007	136636663	Row_18	136633409	136633417	9	7	1457	5657	-	BonnMu-5-B-0494	B-0494	16	other	136634014	597 bp downstream of A from ATG	three_prime_utr	BonnMu0217117
Museq_5	B73	Zm00001eb355480	8	136631007	136636663	Col_13	136633409	136633417	4	2	1457	5657	-	BonnMu-5-B-0494	B-0494	6	other	136634014	597 bp downstream of A from ATG	three_prime_utr	BonnMu0217117
Museq_5	B73	Zm00001eb355480	8	136631007	136636663	Row_18	136633751	136633759	22	15	1457	5657	-	BonnMu-5-B-0495	B-0495	37	other	136634014	255 bp downstream of A from ATG	exon	BonnMu0217118
Museq_5	B73	Zm00001eb355480	8	136631007	136636663	Col_14	136633751	136633759	14	13	1457	5657	-	BonnMu-5-B-0495	B-0495	27	Mu1	136634014	255 bp downstream of A from ATG	exon	BonnMu0217118
Museq_6	B73	Zm00001eb355480	8	136631007	136636663	Row_01	136633744	136633752	19	15	1457	5657	-	BonnMu-6-B-0671	B-0671	34	other	136634014	262 bp downstream of A from ATG	exon	BonnMu0217119
Museq_6	B73	Zm00001eb355480	8	136631007	136636663	Col_21	136633744	136633752	13	9	1457	5657	-	BonnMu-6-B-0671	B-0671	22	other	136634014	262 bp downstream of A from ATG	exon	BonnMu0217119
Museq_EP1_2	EP1	Zm00001eb355480	8	136631007	136636663	Row_14	136633916	136633924	7	8	1457	5657	-	BonnMu-10-H-0437	H-0437	15	other	136634014	90 bp downstream of A from ATG	exon	BonnMu0510895
Museq_EP1_2	EP1	Zm00001eb355480	8	136631007	136636663	Col_11	136633916	136633924	2	2	1457	5657	-	BonnMu-10-H-0437	H-0437	4	other	136634014	90 bp downstream of A from ATG	exon	BonnMu0510895
Museq_EP1_2	EP1	Zm00001eb355480	8	136631007	136636663	Row_04	136634080	136634088	2	6	1457	5657	-	BonnMu-10-H-0210	H-0210	8	other	136634014	66 bp upstream of A from ATG	five_prime_utr	BonnMu0510896
Museq_EP1_2	EP1	Zm00001eb355480	8	136631007	136636663	Col_24	136634080	136634088	9	6	1457	5657	-	BonnMu-10-H-0210	H-0210	15	Mu1	136634014	66 bp upstream of A from ATG	five_prime_utr	BonnMu0510896
Museq_EP1_2	EP1	Zm00001eb355480	8	136631007	136636663	Row_17	136634108	136634116	2	4	1457	5657	-	BonnMu-10-H-0510	H-0510	6	other	136634014	94 bp upstream of A from ATG	five_prime_utr	BonnMu0510897
Museq_EP1_2	EP1	Zm00001eb355480	8	136631007	136636663	Col_12	136634108	136634116	5	6	1457	5657	-	BonnMu-10-H-0510	H-0510	11	Mu8|MuDR	136634014	94 bp upstream of A from ATG	five_prime_utr	BonnMu0510897
Museq_F7_1	F7	Zm00001eb355480	8	136631007	136636663	Row_24	136634138	136634146	3	3	1457	5657	-	BonnMu-F7-1-F-0575	F-0575	6	other	136634014	124 bp upstream of A from ATG	five_prime_utr	BonnMu0510898
Museq_F7_1	F7	Zm00001eb355480	8	136631007	136636663	Col_23	136634138	136634146	7	14	1457	5657	-	BonnMu-F7-1-F-0575	F-0575	21	Mu1	136634014	124 bp upstream of A from ATG	five_prime_utr	BonnMu0510898
Museq_F7_4	F7	Zm00001eb355480	8	136631007	136636663	Row_21	136633431	136633439	4	4	1457	5657	-	BonnMu-F7-4-F-2215	F-2215	8	other	136634014	575 bp downstream of A from ATG	exon	BonnMu0217116
Museq_F7_4	F7	Zm00001eb355480	8	136631007	136636663	Col_07	136633431	136633439	12	2	1457	5657	-	BonnMu-F7-4-F-2215	F-2215	14	other	136634014	575 bp downstream of A from ATG	exon	BonnMu0217116
Museq_F7_4	F7	Zm00001eb355480	8	136631007	136636663	Row_10	136633748	136633756	7	6	1457	5657	-	BonnMu-F7-4-F-1949	F-1949	13	other	136634014	258 bp downstream of A from ATG	exon	BonnMu0510894
Museq_F7_4	F7	Zm00001eb355480	8	136631007	136636663	Col_05	136633748	136633756	2	9	1457	5657	-	BonnMu-F7-4-F-1949	F-1949	11	Mu8|MuDR	136634014	258 bp downstream of A from ATG	exon	BonnMu0510894
Museq_2	B73	Zm00001eb355540	8	136796076	136803529	Row_18	136798339	136798347	3	5	3254	7454	+	BonnMu-2-A-1004	A-1004	8	other	136798447	100 bp upstream of A from ATG	five_prime_utr	BonnMu0217123
Museq_2	B73	Zm00001eb355540	8	136796076	136803529	Col_20	136798339	136798347	7	4	3254	7454	+	BonnMu-2-A-1004	A-1004	11	other	136798447	100 bp upstream of A from ATG	five_prime_utr	BonnMu0217123
Museq_2	B73	Zm00001eb355540	8	136796076	136803529	Row_15	136798751	136798759	37	29	3254	7454	+	BonnMu-2-A-0913	A-0913	66	Mu8|MuDR	136798447	304 bp downstream of A from ATG	intron	BonnMu0217122
Museq_2	B73	Zm00001eb355540	8	136796076	136803529	Col_01	136798751	136798759	41	30	3254	7454	+	BonnMu-2-A-0913	A-0913	71	Mu8|MuDR	136798447	304 bp downstream of A from ATG	intron	BonnMu0217122
Museq_5	B73	Zm00001eb355540	8	136796076	136803529	Row_09	136798315	136798323	6	2	3254	7454	+	BonnMu-5-B-0289	B-0289	8	Mu8|MuDR	136798447	124 bp upstream of A from ATG	five_prime_utr	BonnMu0217126
Museq_5	B73	Zm00001eb355540	8	136796076	136803529	Col_24	136798315	136798323	4	3	3254	7454	+	BonnMu-5-B-0289	B-0289	7	Mu8|MuDR	136798447	124 bp upstream of A from ATG	five_prime_utr	BonnMu0217126
Museq_5	B73	Zm00001eb355540	8	136796076	136803529	Row_06	136798615	136798623	12	9	3254	7454	+	BonnMu-5-B-0216	B-0216	21	other	136798447	168 bp downstream of A from ATG	exon	BonnMu0217125
Museq_5	B73	Zm00001eb355540	8	136796076	136803529	Col_23	136798615	136798623	8	11	3254	7454	+	BonnMu-5-B-0216	B-0216	19	Mu8|MuDR	136798447	168 bp downstream of A from ATG	exon	BonnMu0217125
Museq_5	B73	Zm00001eb355540	8	136796076	136803529	Row_03	136798911	136798919	4	2	3254	7454	+	BonnMu-5-B-0128	B-0128	6	Mu8|MuDR	136798447	464 bp downstream of A from ATG	intron	BonnMu0217124
Museq_5	B73	Zm00001eb355540	8	136796076	136803529	Col_07	136798911	136798919	4	6	3254	7454	+	BonnMu-5-B-0128	B-0128	10	other	136798447	464 bp downstream of A from ATG	intron	BonnMu0217124
Museq_6	B73	Zm00001eb355540	8	136796076	136803529	Row_04	136798332	136798340	14	38	3254	7454	+	BonnMu-6-B-0733	B-0733	52	Mu1	136798447	107 bp upstream of A from ATG	five_prime_utr	BonnMu0217127
Museq_6	B73	Zm00001eb355540	8	136796076	136803529	Col_11	136798332	136798340	24	35	3254	7454	+	BonnMu-6-B-0733	B-0733	59	Mu1	136798447	107 bp upstream of A from ATG	five_prime_utr	BonnMu0217127
Museq_6	B73	Zm00001eb355540	8	136796076	136803529	Row_05	136798375	136798383	2	4	3254	7454	+	BonnMu-6-B-0750	B-0750	6	other	136798447	64 bp upstream of A from ATG	five_prime_utr	BonnMu0217128
Museq_6	B73	Zm00001eb355540	8	136796076	136803529	Col_04	136798375	136798383	5	6	3254	7454	+	BonnMu-6-B-0750	B-0750	11	other	136798447	64 bp upstream of A from ATG	five_prime_utr	BonnMu0217128
Museq_6	B73	Zm00001eb355540	8	136796076	136803529	Row_10	136798794	136798802	15	7	3254	7454	+	BonnMu-6-B-0876	B-0876	22	other	136798447	347 bp downstream of A from ATG	intron	BonnMu0217129
Museq_6	B73	Zm00001eb355540	8	136796076	136803529	Col_10	136798794	136798802	3	7	3254	7454	+	BonnMu-6-B-0876	B-0876	10	other	136798447	347 bp downstream of A from ATG	intron	BonnMu0217129
Museq_7	B73	Zm00001eb355540	8	136796076	136803529	Row_13	136798209	136798217	5	2	3254	7454	+	BonnMu-7-C-0600	C-0600	7	Mu8|MuDR	136798447	230 bp upstream of A from ATG	five_prime_utr	BonnMu0217132
Museq_7	B73	Zm00001eb355540	8	136796076	136803529	Col_08	136798209	136798217	5	10	3254	7454	+	BonnMu-7-C-0600	C-0600	15	Mu8|MuDR	136798447	230 bp upstream of A from ATG	five_prime_utr	BonnMu0217132
Museq_7	B73	Zm00001eb355540	8	136796076	136803529	Row_03	136798339	136798347	79	41	3254	7454	+	BonnMu-7-C-0358	C-0358	120	other	136798447	100 bp upstream of A from ATG	five_prime_utr	BonnMu0217123
Museq_7	B73	Zm00001eb355540	8	136796076	136803529	Col_06	136798339	136798347	34	32	3254	7454	+	BonnMu-7-C-0358	C-0358	66	Mu1	136798447	100 bp upstream of A from ATG	five_prime_utr	BonnMu0217123
Museq_7	B73	Zm00001eb355540	8	136796076	136803529	Row_03	136798340	136798348	2	2	3254	7454	+	BonnMu-7-C-0358	C-0358	4	other	136798447	99 bp upstream of A from ATG	five_prime_utr	BonnMu0217130
Museq_7	B73	Zm00001eb355540	8	136796076	136803529	Col_06	136798340	136798348	3	4	3254	7454	+	BonnMu-7-C-0358	C-0358	7	other	136798447	99 bp upstream of A from ATG	five_prime_utr	BonnMu0217130
Museq_7	B73	Zm00001eb355540	8	136796076	136803529	Row_05	136798343	136798351	29	11	3254	7454	+	BonnMu-7-C-0421	C-0421	40	Mu1	136798447	96 bp upstream of A from ATG	five_prime_utr	BonnMu0217131
Museq_7	B73	Zm00001eb355540	8	136796076	136803529	Col_21	136798343	136798351	16	19	3254	7454	+	BonnMu-7-C-0421	C-0421	35	other	136798447	96 bp upstream of A from ATG	five_prime_utr	BonnMu0217131
Museq_7	B73	Zm00001eb355540	8	136796076	136803529	Row_23	136798347	136798355	18	14	3254	7454	+	BonnMu-7-D-0048	D-0048	32	other	136798447	92 bp upstream of A from ATG	five_prime_utr	BonnMu0217133
Museq_7	B73	Zm00001eb355540	8	136796076	136803529	Col_19	136798347	136798355	30	19	3254	7454	+	BonnMu-7-D-0048	D-0048	49	other	136798447	92 bp upstream of A from ATG	five_prime_utr	BonnMu0217133
Museq_8	B73	Zm00001eb355540	8	136796076	136803529	Row_17	136798332	136798340	3	2	3254	7454	+	BonnMu-8-D-0471	D-0471	5	other	136798447	107 bp upstream of A from ATG	five_prime_utr	BonnMu0217127
Museq_8	B73	Zm00001eb355540	8	136796076	136803529	Col_10	136798332	136798340	3	2	3254	7454	+	BonnMu-8-D-0471	D-0471	5	other	136798447	107 bp upstream of A from ATG	five_prime_utr	BonnMu0217127
Museq_8	B73	Zm00001eb355540	8	136796076	136803529	Row_14	136798345	136798353	4	8	3254	7454	+	BonnMu-8-D-0394	D-0394	12	Mu8|MuDR	136798447	94 bp upstream of A from ATG	five_prime_utr	BonnMu0510903
Museq_8	B73	Zm00001eb355540	8	136796076	136803529	Col_05	136798345	136798353	9	7	3254	7454	+	BonnMu-8-D-0394	D-0394	16	other	136798447	94 bp upstream of A from ATG	five_prime_utr	BonnMu0510903
Museq_DK105_EP1_1	DK105	Zm00001eb355540	8	136796076	136803529	Row_07	136798334	136798342	5	5	3254	7454	+	BonnMu-9-G-0148	G-0148	10	other	136798447	105 bp upstream of A from ATG	five_prime_utr	BonnMu0510900
Museq_DK105_EP1_1	DK105	Zm00001eb355540	8	136796076	136803529	Col_04	136798334	136798342	12	22	3254	7454	+	BonnMu-9-G-0148	G-0148	34	other	136798447	105 bp upstream of A from ATG	five_prime_utr	BonnMu0510900
Museq_DK105_EP1_1	DK105	Zm00001eb355540	8	136796076	136803529	Row_05	136798340	136798348	4	11	3254	7454	+	BonnMu-9-G-0099	G-0099	15	other	136798447	99 bp upstream of A from ATG	five_prime_utr	BonnMu0217130
Museq_DK105_EP1_1	DK105	Zm00001eb355540	8	136796076	136803529	Col_03	136798340	136798348	4	6	3254	7454	+	BonnMu-9-G-0099	G-0099	10	other	136798447	99 bp upstream of A from ATG	five_prime_utr	BonnMu0217130
Museq_DK105_EP1_1	DK105	Zm00001eb355540	8	136796076	136803529	Row_11	136798362	136798370	14	6	3254	7454	+	BonnMu-9-G-0254	G-0254	20	other	136798447	77 bp upstream of A from ATG	five_prime_utr	BonnMu0510904
Museq_DK105_EP1_1	DK105	Zm00001eb355540	8	136796076	136803529	Col_14	136798362	136798370	6	8	3254	7454	+	BonnMu-9-G-0254	G-0254	14	other	136798447	77 bp upstream of A from ATG	five_prime_utr	BonnMu0510904
Museq_EP1_2	EP1	Zm00001eb355540	8	136796076	136803529	Row_17	136798338	136798346	6	2	3254	7454	+	BonnMu-10-H-0510	H-0510	8	other	136798447	101 bp upstream of A from ATG	five_prime_utr	BonnMu0510901
Museq_EP1_2	EP1	Zm00001eb355540	8	136796076	136803529	Col_12	136798338	136798346	7	6	3254	7454	+	BonnMu-10-H-0510	H-0510	13	other	136798447	101 bp upstream of A from ATG	five_prime_utr	BonnMu0510901
Museq_EP1_2	EP1	Zm00001eb355540	8	136796076	136803529	Row_01	136798375	136798383	2	2	3254	7454	+	BonnMu-10-H-0115	H-0115	4	Mu8|MuDR	136798447	64 bp upstream of A from ATG	five_prime_utr	BonnMu0217128
Museq_EP1_2	EP1	Zm00001eb355540	8	136796076	136803529	Col_01	136798375	136798383	17	12	3254	7454	+	BonnMu-10-H-0115	H-0115	29	other	136798447	64 bp upstream of A from ATG	five_prime_utr	BonnMu0217128
Museq_EP1_2	EP1	Zm00001eb355540	8	136796076	136803529	Row_01	136798408	136798416	2	11	3254	7454	+	BonnMu-10-H-0118	H-0118	13	other	136798447	31 bp upstream of A from ATG	five_prime_utr	BonnMu0510905
Museq_EP1_2	EP1	Zm00001eb355540	8	136796076	136803529	Col_04	136798408	136798416	20	13	3254	7454	+	BonnMu-10-H-0118	H-0118	33	other	136798447	31 bp upstream of A from ATG	five_prime_utr	BonnMu0510905
Museq_EP1_2	EP1	Zm00001eb355540	8	136796076	136803529	Row_15	136798748	136798756	21	14	3254	7454	+	BonnMu-10-H-0473	H-0473	35	other	136798447	301 bp downstream of A from ATG	intron	BonnMu0510910
Museq_EP1_2	EP1	Zm00001eb355540	8	136796076	136803529	Col_23	136798748	136798756	6	4	3254	7454	+	BonnMu-10-H-0473	H-0473	10	other	136798447	301 bp downstream of A from ATG	intron	BonnMu0510910
Museq_EP1_2	EP1	Zm00001eb355540	8	136796076	136803529	Row_11	136798773	136798781	3	4	3254	7454	+	BonnMu-10-H-0355	H-0355	7	other	136798447	326 bp downstream of A from ATG	intron	BonnMu0510911
Museq_EP1_2	EP1	Zm00001eb355540	8	136796076	136803529	Col_01	136798773	136798781	10	17	3254	7454	+	BonnMu-10-H-0355	H-0355	27	Mu1	136798447	326 bp downstream of A from ATG	intron	BonnMu0510911
Museq_EP1_2	EP1	Zm00001eb355540	8	136796076	136803529	Row_04	136799044	136799052	9	8	3254	7454	+	BonnMu-10-H-0210	H-0210	17	other	136798447	597 bp downstream of A from ATG	intron	BonnMu0510913
Museq_EP1_2	EP1	Zm00001eb355540	8	136796076	136803529	Col_24	136799044	136799052	2	10	3254	7454	+	BonnMu-10-H-0210	H-0210	12	other	136798447	597 bp downstream of A from ATG	intron	BonnMu0510913
Museq_F7_1	F7	Zm00001eb355540	8	136796076	136803529	Row_07	136798304	136798312	16	5	3254	7454	+	BonnMu-F7-1-F-0157	F-0157	21	other	136798447	135 bp upstream of A from ATG	five_prime_utr	BonnMu0510899
Museq_F7_1	F7	Zm00001eb355540	8	136796076	136803529	Col_13	136798304	136798312	4	3	3254	7454	+	BonnMu-F7-1-F-0157	F-0157	7	other	136798447	135 bp upstream of A from ATG	five_prime_utr	BonnMu0510899
Museq_F7_2	F7	Zm00001eb355540	8	136796076	136803529	Row_18	136798304	136798312	3	8	3254	7454	+	BonnMu-F7-2-F-0997	F-0997	11	other	136798447	135 bp upstream of A from ATG	five_prime_utr	BonnMu0510899
Museq_F7_2	F7	Zm00001eb355540	8	136796076	136803529	Col_13	136798304	136798312	6	3	3254	7454	+	BonnMu-F7-2-F-0997	F-0997	9	Mu8|MuDR	136798447	135 bp upstream of A from ATG	five_prime_utr	BonnMu0510899
Museq_F7_2	F7	Zm00001eb355540	8	136796076	136803529	Row_13	136798342	136798350	3	2	3254	7454	+	BonnMu-F7-2-F-0878	F-0878	5	other	136798447	97 bp upstream of A from ATG	five_prime_utr	BonnMu0510902
Museq_F7_2	F7	Zm00001eb355540	8	136796076	136803529	Col_14	136798342	136798350	3	2	3254	7454	+	BonnMu-F7-2-F-0878	F-0878	5	Mu8|MuDR	136798447	97 bp upstream of A from ATG	five_prime_utr	BonnMu0510902
Museq_F7_2	F7	Zm00001eb355540	8	136796076	136803529	Row_05	136798431	136798439	4	6	3254	7454	+	BonnMu-F7-2-F-0675	F-0675	10	other	136798447	8 bp upstream of A from ATG	five_prime_utr	BonnMu0510906
Museq_F7_2	F7	Zm00001eb355540	8	136796076	136803529	Col_03	136798431	136798439	15	6	3254	7454	+	BonnMu-F7-2-F-0675	F-0675	21	Mu1	136798447	8 bp upstream of A from ATG	five_prime_utr	BonnMu0510906
Museq_F7_3	F7	Zm00001eb355540	8	136796076	136803529	Row_01	136798304	136798312	15	4	3254	7454	+	BonnMu-F7-3-F-1163	F-1163	19	other	136798447	135 bp upstream of A from ATG	five_prime_utr	BonnMu0510899
Museq_F7_3	F7	Zm00001eb355540	8	136796076	136803529	Col_11	136798304	136798312	23	6	3254	7454	+	BonnMu-F7-3-F-1163	F-1163	29	other	136798447	135 bp upstream of A from ATG	five_prime_utr	BonnMu0510899
Museq_F7_3	F7	Zm00001eb355540	8	136796076	136803529	Row_08	136798315	136798323	62	35	3254	7454	+	BonnMu-F7-3-F-1328	F-1328	97	other	136798447	124 bp upstream of A from ATG	five_prime_utr	BonnMu0217126
Museq_F7_3	F7	Zm00001eb355540	8	136796076	136803529	Col_08	136798315	136798323	8	4	3254	7454	+	BonnMu-F7-3-F-1328	F-1328	12	other	136798447	124 bp upstream of A from ATG	five_prime_utr	BonnMu0217126
Museq_F7_3	F7	Zm00001eb355540	8	136796076	136803529	Row_20	136798819	136798827	3	4	3254	7454	+	BonnMu-F7-3-F-1622	F-1622	7	other	136798447	372 bp downstream of A from ATG	intron	BonnMu0510912
Museq_F7_3	F7	Zm00001eb355540	8	136796076	136803529	Col_14	136798819	136798827	13	10	3254	7454	+	BonnMu-F7-3-F-1622	F-1622	23	other	136798447	372 bp downstream of A from ATG	intron	BonnMu0510912
Museq_F7_4	F7	Zm00001eb355540	8	136796076	136803529	Row_09	136798347	136798355	3	11	3254	7454	+	BonnMu-F7-4-F-1929	F-1929	14	other	136798447	92 bp upstream of A from ATG	five_prime_utr	BonnMu0217133
Museq_F7_4	F7	Zm00001eb355540	8	136796076	136803529	Col_09	136798347	136798355	17	17	3254	7454	+	BonnMu-F7-4-F-1929	F-1929	34	other	136798447	92 bp upstream of A from ATG	five_prime_utr	BonnMu0217133
Museq_F7_4	F7	Zm00001eb355540	8	136796076	136803529	Row_11	136798438	136798446	4	3	3254	7454	+	BonnMu-F7-4-F-1973	F-1973	7	other	136798447	1 bp upstream of A from ATG	five_prime_utr	BonnMu0510907
Museq_F7_4	F7	Zm00001eb355540	8	136796076	136803529	Col_05	136798438	136798446	24	39	3254	7454	+	BonnMu-F7-4-F-1973	F-1973	63	Mu8|MuDR	136798447	1 bp upstream of A from ATG	five_prime_utr	BonnMu0510907
Museq_F7_4	F7	Zm00001eb355540	8	136796076	136803529	Row_06	136798534	136798542	5	16	3254	7454	+	BonnMu-F7-4-F-1868	F-1868	21	Mu1	136798447	87 bp downstream of A from ATG	intron	BonnMu0510908
Museq_F7_4	F7	Zm00001eb355540	8	136796076	136803529	Col_20	136798534	136798542	9	12	3254	7454	+	BonnMu-F7-4-F-1868	F-1868	21	other	136798447	87 bp downstream of A from ATG	intron	BonnMu0510908
Museq_F7_4	F7	Zm00001eb355540	8	136796076	136803529	Row_20	136798709	136798717	2	2	3254	7454	+	BonnMu-F7-4-F-2187	F-2187	4	other	136798447	262 bp downstream of A from ATG	intron	BonnMu0510909
Museq_F7_4	F7	Zm00001eb355540	8	136796076	136803529	Col_03	136798709	136798717	3	7	3254	7454	+	BonnMu-F7-4-F-2187	F-2187	10	other	136798447	262 bp downstream of A from ATG	intron	BonnMu0510909
Museq_1	B73	Zm00001eb355550	8	136799974	136806661	Row_07	136805088	136805096	34	13	2488	6688	+	BonnMu-1-A-0159	A-0159	47	other	136802112	2976 bp downstream of A from ATG	putative close downstream enhancer	BonnMu0217141
Museq_1	B73	Zm00001eb355550	8	136799974	136806661	Col_15	136805088	136805096	43	12	2488	6688	+	BonnMu-1-A-0159	A-0159	55	other	136802112	2976 bp downstream of A from ATG	putative close downstream enhancer	BonnMu0217141
Museq_4	B73	Zm00001eb355550	8	136799974	136806661	Row_22	136804935	136804943	3	2	2488	6688	+	BonnMu-4-B-0002	B-0002	5	other	136802112	2823 bp downstream of A from ATG	putative close downstream enhancer	BonnMu0217143
Museq_4	B73	Zm00001eb355550	8	136799974	136806661	Col_01	136804935	136804943	4	2	2488	6688	+	BonnMu-4-B-0002	B-0002	6	other	136802112	2823 bp downstream of A from ATG	putative close downstream enhancer	BonnMu0217143
Museq_4	B73	Zm00001eb355550	8	136799974	136806661	Row_20	136805019	136805027	25	15	2488	6688	+	BonnMu-4-A-1609	A-1609	40	other	136802112	2907 bp downstream of A from ATG	putative close downstream enhancer	BonnMu0217142
Museq_4	B73	Zm00001eb355550	8	136799974	136806661	Col_01	136805019	136805027	14	18	2488	6688	+	BonnMu-4-A-1609	A-1609	32	other	136802112	2907 bp downstream of A from ATG	putative close downstream enhancer	BonnMu0217142
Museq_5	B73	Zm00001eb355550	8	136799974	136806661	Row_18	136805261	136805269	15	9	2488	6688	+	BonnMu-5-B-0486	B-0486	24	other	136802112	3149 bp downstream of A from ATG	putative close downstream enhancer	BonnMu0217146
Museq_5	B73	Zm00001eb355550	8	136799974	136806661	Col_05	136805261	136805269	9	17	2488	6688	+	BonnMu-5-B-0486	B-0486	26	other	136802112	3149 bp downstream of A from ATG	putative close downstream enhancer	BonnMu0217146
Museq_5	B73	Zm00001eb355550	8	136799974	136806661	Row_13	136805558	136805566	8	13	2488	6688	+	BonnMu-5-B-0374	B-0374	21	other	136802112	3446 bp downstream of A from ATG	putative close downstream enhancer	BonnMu0217145
Museq_5	B73	Zm00001eb355550	8	136799974	136806661	Col_13	136805558	136805566	2	3	2488	6688	+	BonnMu-5-B-0374	B-0374	5	other	136802112	3446 bp downstream of A from ATG	putative close downstream enhancer	BonnMu0217145
Museq_5	B73	Zm00001eb355550	8	136799974	136806661	Row_10	136805930	136805938	3	2	2488	6688	+	BonnMu-5-B-0295	B-0295	5	other	136802112	3818 bp downstream of A from ATG	putative close downstream enhancer	BonnMu0217144
Museq_5	B73	Zm00001eb355550	8	136799974	136806661	Col_06	136805930	136805938	9	4	2488	6688	+	BonnMu-5-B-0295	B-0295	13	other	136802112	3818 bp downstream of A from ATG	putative close downstream enhancer	BonnMu0217144
Museq_EP1_2	EP1	Zm00001eb355550	8	136799974	136806661	Row_02	136804979	136804987	4	7	2488	6688	+	BonnMu-10-H-0148	H-0148	11	other	136802112	2867 bp downstream of A from ATG	putative close downstream enhancer	BonnMu0510915
Museq_EP1_2	EP1	Zm00001eb355550	8	136799974	136806661	Col_10	136804979	136804987	12	4	2488	6688	+	BonnMu-10-H-0148	H-0148	16	other	136802112	2867 bp downstream of A from ATG	putative close downstream enhancer	BonnMu0510915
Museq_EP1_2	EP1	Zm00001eb355550	8	136799974	136806661	Row_24	136805007	136805015	14	11	2488	6688	+	BonnMu-10-H-0678	H-0678	25	Mu8|MuDR	136802112	2895 bp downstream of A from ATG	putative close downstream enhancer	BonnMu0510916
Museq_EP1_2	EP1	Zm00001eb355550	8	136799974	136806661	Col_12	136805007	136805015	5	7	2488	6688	+	BonnMu-10-H-0678	H-0678	12	other	136802112	2895 bp downstream of A from ATG	putative close downstream enhancer	BonnMu0510916
Museq_F7_4	F7	Zm00001eb355550	8	136799974	136806661	Row_09	136804766	136804774	26	40	2488	6688	+	BonnMu-F7-4-F-1940	F-1940	66	other	136802112	2654 bp downstream of A from ATG	putative close downstream enhancer	BonnMu0510914
Museq_F7_4	F7	Zm00001eb355550	8	136799974	136806661	Col_20	136804766	136804774	41	71	2488	6688	+	BonnMu-F7-4-F-1940	F-1940	112	other	136802112	2654 bp downstream of A from ATG	putative close downstream enhancer	BonnMu0510914
Museq_F7_4	F7	Zm00001eb355550	8	136799974	136806661	Row_21	136805924	136805932	2	10	2488	6688	+	BonnMu-F7-4-F-2209	F-2209	12	other	136802112	3812 bp downstream of A from ATG	putative close downstream enhancer	BonnMu0510917
Museq_F7_4	F7	Zm00001eb355550	8	136799974	136806661	Col_01	136805924	136805932	2	8	2488	6688	+	BonnMu-F7-4-F-2209	F-2209	10	other	136802112	3812 bp downstream of A from ATG	putative close downstream enhancer	BonnMu0510917
Museq_1	B73	Zm00001eb355560	8	136802634	136808662	Row_07	136805088	136805096	34	13	1829	6029	-	BonnMu-1-A-0159	A-0159	47	other	136805903	807 bp downstream of A from ATG	exon	BonnMu0217141
Museq_1	B73	Zm00001eb355560	8	136802634	136808662	Col_15	136805088	136805096	43	12	1829	6029	-	BonnMu-1-A-0159	A-0159	55	other	136805903	807 bp downstream of A from ATG	exon	BonnMu0217141
Museq_1	B73	Zm00001eb355560	8	136802634	136808662	Row_21	136808338	136808346	26	39	1829	6029	-	BonnMu-1-A-0483	A-0483	65	Mu1	136805903	2435 bp upstream of A from ATG	promoterProx	BonnMu0510926
Museq_1	B73	Zm00001eb355560	8	136802634	136808662	Col_03	136808338	136808346	19	8	1829	6029	-	BonnMu-1-A-0483	A-0483	27	Mu8|MuDR	136805903	2435 bp upstream of A from ATG	promoterProx	BonnMu0510926
Museq_3	Co125	Zm00001eb355560	8	136802634	136808662	Row_14	136808411	136808419	2	2	1829	6029	-	BonnMu-3-E-0313	E-0313	4	other	136805903	2508 bp upstream of A from ATG	promoterProx	BonnMu0217151
Museq_3	Co125	Zm00001eb355560	8	136802634	136808662	Col_01	136808411	136808419	12	18	1829	6029	-	BonnMu-3-E-0313	E-0313	30	Mu1	136805903	2508 bp upstream of A from ATG	promoterProx	BonnMu0217151
Museq_4	B73	Zm00001eb355560	8	136802634	136808662	Row_22	136804935	136804943	3	2	1829	6029	-	BonnMu-4-B-0002	B-0002	5	other	136805903	960 bp downstream of A from ATG	exon	BonnMu0217143
Museq_4	B73	Zm00001eb355560	8	136802634	136808662	Col_01	136804935	136804943	4	2	1829	6029	-	BonnMu-4-B-0002	B-0002	6	other	136805903	960 bp downstream of A from ATG	exon	BonnMu0217143
Museq_4	B73	Zm00001eb355560	8	136802634	136808662	Row_20	136805019	136805027	25	15	1829	6029	-	BonnMu-4-A-1609	A-1609	40	other	136805903	876 bp downstream of A from ATG	exon	BonnMu0217142
Museq_4	B73	Zm00001eb355560	8	136802634	136808662	Col_01	136805019	136805027	14	18	1829	6029	-	BonnMu-4-A-1609	A-1609	32	other	136805903	876 bp downstream of A from ATG	exon	BonnMu0217142
Museq_4	B73	Zm00001eb355560	8	136802634	136808662	Row_20	136806674	136806682	13	14	1829	6029	-	BonnMu-4-A-1622	A-1622	27	Mu8|MuDR	136805903	771 bp upstream of A from ATG	promoterProx	BonnMu0510918
Museq_4	B73	Zm00001eb355560	8	136802634	136808662	Col_14	136806674	136806682	4	5	1829	6029	-	BonnMu-4-A-1622	A-1622	9	Mu8|MuDR	136805903	771 bp upstream of A from ATG	promoterProx	BonnMu0510918
Museq_5	B73	Zm00001eb355560	8	136802634	136808662	Row_18	136805261	136805269	15	9	1829	6029	-	BonnMu-5-B-0486	B-0486	24	other	136805903	634 bp downstream of A from ATG	exon	BonnMu0217146
Museq_5	B73	Zm00001eb355560	8	136802634	136808662	Col_05	136805261	136805269	9	17	1829	6029	-	BonnMu-5-B-0486	B-0486	26	other	136805903	634 bp downstream of A from ATG	exon	BonnMu0217146
Museq_5	B73	Zm00001eb355560	8	136802634	136808662	Row_13	136805558	136805566	8	13	1829	6029	-	BonnMu-5-B-0374	B-0374	21	other	136805903	337 bp downstream of A from ATG	exon	BonnMu0217145
Museq_5	B73	Zm00001eb355560	8	136802634	136808662	Col_13	136805558	136805566	2	3	1829	6029	-	BonnMu-5-B-0374	B-0374	5	other	136805903	337 bp downstream of A from ATG	exon	BonnMu0217145
Museq_5	B73	Zm00001eb355560	8	136802634	136808662	Row_10	136805930	136805938	3	2	1829	6029	-	BonnMu-5-B-0295	B-0295	5	other	136805903	27 bp upstream of A from ATG	five_prime_utr	BonnMu0217144
Museq_5	B73	Zm00001eb355560	8	136802634	136808662	Col_06	136805930	136805938	9	4	1829	6029	-	BonnMu-5-B-0295	B-0295	13	other	136805903	27 bp upstream of A from ATG	five_prime_utr	BonnMu0217144
Museq_5	B73	Zm00001eb355560	8	136802634	136808662	Row_01	136807174	136807182	3	3	1829	6029	-	BonnMu-5-B-0074	B-0074	6	other	136805903	1271 bp upstream of A from ATG	promoterProx	BonnMu0510919
Museq_5	B73	Zm00001eb355560	8	136802634	136808662	Col_01	136807174	136807182	4	2	1829	6029	-	BonnMu-5-B-0074	B-0074	6	other	136805903	1271 bp upstream of A from ATG	promoterProx	BonnMu0510919
Museq_5	B73	Zm00001eb355560	8	136802634	136808662	Row_22	136808348	136808356	5	2	1829	6029	-	BonnMu-5-B-0597	B-0597	7	Mu8|MuDR	136805903	2445 bp upstream of A from ATG	promoterProx	BonnMu0510927
Museq_5	B73	Zm00001eb355560	8	136802634	136808662	Col_20	136808348	136808356	2	3	1829	6029	-	BonnMu-5-B-0597	B-0597	5	Mu8|MuDR	136805903	2445 bp upstream of A from ATG	promoterProx	BonnMu0510927
Museq_5	B73	Zm00001eb355560	8	136802634	136808662	Row_17	136808350	136808358	2	5	1829	6029	-	BonnMu-5-B-0478	B-0478	7	other	136805903	2447 bp upstream of A from ATG	promoterProx	BonnMu0510928
Museq_5	B73	Zm00001eb355560	8	136802634	136808662	Col_21	136808350	136808358	6	12	1829	6029	-	BonnMu-5-B-0478	B-0478	18	other	136805903	2447 bp upstream of A from ATG	promoterProx	BonnMu0510928
Museq_6	B73	Zm00001eb355560	8	136802634	136808662	Row_08	136808408	136808416	3	5	1829	6029	-	BonnMu-6-B-0837	B-0837	8	other	136805903	2505 bp upstream of A from ATG	promoterProx	BonnMu0217153
Museq_6	B73	Zm00001eb355560	8	136802634	136808662	Col_19	136808408	136808416	3	5	1829	6029	-	BonnMu-6-B-0837	B-0837	8	other	136805903	2505 bp upstream of A from ATG	promoterProx	BonnMu0217153
Museq_7	B73	Zm00001eb355560	8	136802634	136808662	Row_12	136808140	136808148	3	4	1829	6029	-	BonnMu-7-C-0592	C-0592	7	other	136805903	2237 bp upstream of A from ATG	promoterProx	BonnMu0510921
Museq_7	B73	Zm00001eb355560	8	136802634	136808662	Col_24	136808140	136808148	3	2	1829	6029	-	BonnMu-7-C-0592	C-0592	5	other	136805903	2237 bp upstream of A from ATG	promoterProx	BonnMu0510921
Museq_7	B73	Zm00001eb355560	8	136802634	136808662	Row_09	136808365	136808373	28	29	1829	6029	-	BonnMu-7-C-0504	C-0504	57	other	136805903	2462 bp upstream of A from ATG	promoterProx	BonnMu0510930
Museq_7	B73	Zm00001eb355560	8	136802634	136808662	Col_08	136808365	136808373	51	21	1829	6029	-	BonnMu-7-C-0504	C-0504	72	Mu8|MuDR	136805903	2462 bp upstream of A from ATG	promoterProx	BonnMu0510930
Museq_8	B73	Zm00001eb355560	8	136802634	136808662	Row_17	136808375	136808383	7	5	1829	6029	-	BonnMu-8-D-0475	D-0475	12	other	136805903	2472 bp upstream of A from ATG	promoterProx	BonnMu0510931
Museq_8	B73	Zm00001eb355560	8	136802634	136808662	Col_14	136808375	136808383	9	6	1829	6029	-	BonnMu-8-D-0475	D-0475	15	other	136805903	2472 bp upstream of A from ATG	promoterProx	BonnMu0510931
Museq_DK105_EP1_1	DK105	Zm00001eb355560	8	136802634	136808662	Row_10	136808411	136808419	13	14	1829	6029	-	BonnMu-9-G-0230	G-0230	27	other	136805903	2508 bp upstream of A from ATG	promoterProx	BonnMu0217151
Museq_DK105_EP1_1	DK105	Zm00001eb355560	8	136802634	136808662	Col_14	136808411	136808419	9	8	1829	6029	-	BonnMu-9-G-0230	G-0230	17	other	136805903	2508 bp upstream of A from ATG	promoterProx	BonnMu0217151
Museq_DK105_EP1_1	EP1	Zm00001eb355560	8	136802634	136808662	Row_24	136808520	136808528	26	26	1829	6029	-	BonnMu-9-H-0110	H-0110	52	Mu1	136805903	2617 bp upstream of A from ATG	promoterProx	BonnMu0510933
Museq_DK105_EP1_1	EP1	Zm00001eb355560	8	136802634	136808662	Col_20	136808520	136808528	26	35	1829	6029	-	BonnMu-9-H-0110	H-0110	61	Mu1	136805903	2617 bp upstream of A from ATG	promoterProx	BonnMu0510933
Museq_EP1_2	EP1	Zm00001eb355560	8	136802634	136808662	Row_02	136804979	136804987	4	7	1829	6029	-	BonnMu-10-H-0148	H-0148	11	other	136805903	916 bp downstream of A from ATG	exon	BonnMu0510915
Museq_EP1_2	EP1	Zm00001eb355560	8	136802634	136808662	Col_10	136804979	136804987	12	4	1829	6029	-	BonnMu-10-H-0148	H-0148	16	other	136805903	916 bp downstream of A from ATG	exon	BonnMu0510915
Museq_EP1_2	EP1	Zm00001eb355560	8	136802634	136808662	Row_24	136805007	136805015	14	11	1829	6029	-	BonnMu-10-H-0678	H-0678	25	Mu8|MuDR	136805903	888 bp downstream of A from ATG	exon	BonnMu0510916
Museq_EP1_2	EP1	Zm00001eb355560	8	136802634	136808662	Col_12	136805007	136805015	5	7	1829	6029	-	BonnMu-10-H-0678	H-0678	12	other	136805903	888 bp downstream of A from ATG	exon	BonnMu0510916
Museq_EP1_2	EP1	Zm00001eb355560	8	136802634	136808662	Row_10	136807244	136807252	3	6	1829	6029	-	BonnMu-10-H-0333	H-0333	9	Mu1	136805903	1341 bp upstream of A from ATG	promoterProx	BonnMu0510920
Museq_EP1_2	EP1	Zm00001eb355560	8	136802634	136808662	Col_03	136807244	136807252	6	2	1829	6029	-	BonnMu-10-H-0333	H-0333	8	other	136805903	1341 bp upstream of A from ATG	promoterProx	BonnMu0510920
Museq_EP1_2	EP1	Zm00001eb355560	8	136802634	136808662	Row_06	136808254	136808262	12	8	1829	6029	-	BonnMu-10-H-0256	H-0256	20	Mu1	136805903	2351 bp upstream of A from ATG	promoterProx	BonnMu0510922
Museq_EP1_2	EP1	Zm00001eb355560	8	136802634	136808662	Col_22	136808254	136808262	3	6	1829	6029	-	BonnMu-10-H-0256	H-0256	9	other	136805903	2351 bp upstream of A from ATG	promoterProx	BonnMu0510922
Museq_EP1_2	EP1	Zm00001eb355560	8	136802634	136808662	Row_24	136808336	136808344	4	6	1829	6029	-	BonnMu-10-H-0674	H-0674	10	other	136805903	2433 bp upstream of A from ATG	promoterProx	BonnMu0510925
Museq_EP1_2	EP1	Zm00001eb355560	8	136802634	136808662	Col_08	136808336	136808344	2	5	1829	6029	-	BonnMu-10-H-0674	H-0674	7	other	136805903	2433 bp upstream of A from ATG	promoterProx	BonnMu0510925
Museq_EP1_2	EP1	Zm00001eb355560	8	136802634	136808662	Row_04	136808385	136808393	2	2	1829	6029	-	BonnMu-10-H-0210	H-0210	4	other	136805903	2482 bp upstream of A from ATG	promoterProx	BonnMu0510932
Museq_EP1_2	EP1	Zm00001eb355560	8	136802634	136808662	Col_24	136808385	136808393	2	4	1829	6029	-	BonnMu-10-H-0210	H-0210	6	other	136805903	2482 bp upstream of A from ATG	promoterProx	BonnMu0510932
Museq_F7_2	F7	Zm00001eb355560	8	136802634	136808662	Row_07	136808350	136808358	5	8	1829	6029	-	BonnMu-F7-2-F-0723	F-0723	13	other	136805903	2447 bp upstream of A from ATG	promoterProx	BonnMu0510928
Museq_F7_2	F7	Zm00001eb355560	8	136802634	136808662	Col_03	136808350	136808358	10	9	1829	6029	-	BonnMu-F7-2-F-0723	F-0723	19	Mu8|MuDR	136805903	2447 bp upstream of A from ATG	promoterProx	BonnMu0510928
Museq_F7_2	F7	Zm00001eb355560	8	136802634	136808662	Row_24	136808365	136808373	2	5	1829	6029	-	BonnMu-F7-2-F-1135	F-1135	7	other	136805903	2462 bp upstream of A from ATG	promoterProx	BonnMu0510930
Museq_F7_2	F7	Zm00001eb355560	8	136802634	136808662	Col_07	136808365	136808373	19	31	1829	6029	-	BonnMu-F7-2-F-1135	F-1135	50	other	136805903	2462 bp upstream of A from ATG	promoterProx	BonnMu0510930
Museq_F7_3	F7	Zm00001eb355560	8	136802634	136808662	Row_03	136808299	136808307	18	10	1829	6029	-	BonnMu-F7-3-F-1202	F-1202	28	other	136805903	2396 bp upstream of A from ATG	promoterProx	BonnMu0510924
Museq_F7_3	F7	Zm00001eb355560	8	136802634	136808662	Col_02	136808299	136808307	5	2	1829	6029	-	BonnMu-F7-3-F-1202	F-1202	7	other	136805903	2396 bp upstream of A from ATG	promoterProx	BonnMu0510924
Museq_F7_4	F7	Zm00001eb355560	8	136802634	136808662	Row_09	136804766	136804774	26	40	1829	6029	-	BonnMu-F7-4-F-1940	F-1940	66	other	136805903	1129 bp downstream of A from ATG	three_prime_utr	BonnMu0510914
Museq_F7_4	F7	Zm00001eb355560	8	136802634	136808662	Col_20	136804766	136804774	41	71	1829	6029	-	BonnMu-F7-4-F-1940	F-1940	112	other	136805903	1129 bp downstream of A from ATG	three_prime_utr	BonnMu0510914
Museq_F7_4	F7	Zm00001eb355560	8	136802634	136808662	Row_21	136805924	136805932	2	10	1829	6029	-	BonnMu-F7-4-F-2209	F-2209	12	other	136805903	21 bp upstream of A from ATG	five_prime_utr	BonnMu0510917
Museq_F7_4	F7	Zm00001eb355560	8	136802634	136808662	Col_01	136805924	136805932	2	8	1829	6029	-	BonnMu-F7-4-F-2209	F-2209	10	other	136805903	21 bp upstream of A from ATG	five_prime_utr	BonnMu0510917
Museq_F7_4	F7	Zm00001eb355560	8	136802634	136808662	Row_05	136808262	136808270	8	12	1829	6029	-	BonnMu-F7-4-F-1846	F-1846	20	Mu1	136805903	2359 bp upstream of A from ATG	promoterProx	BonnMu0510923
Museq_F7_4	F7	Zm00001eb355560	8	136802634	136808662	Col_22	136808262	136808270	3	12	1829	6029	-	BonnMu-F7-4-F-1846	F-1846	15	other	136805903	2359 bp upstream of A from ATG	promoterProx	BonnMu0510923
Museq_F7_4	F7	Zm00001eb355560	8	136802634	136808662	Row_13	136808338	136808346	18	7	1829	6029	-	BonnMu-F7-4-F-2039	F-2039	25	other	136805903	2435 bp upstream of A from ATG	promoterProx	BonnMu0510926
Museq_F7_4	F7	Zm00001eb355560	8	136802634	136808662	Col_23	136808338	136808346	11	14	1829	6029	-	BonnMu-F7-4-F-2039	F-2039	25	Mu1	136805903	2435 bp upstream of A from ATG	promoterProx	BonnMu0510926
Museq_F7_4	F7	Zm00001eb355560	8	136802634	136808662	Row_08	136808351	136808359	4	3	1829	6029	-	BonnMu-F7-4-F-1918	F-1918	7	other	136805903	2448 bp upstream of A from ATG	promoterProx	BonnMu0510929
Museq_F7_4	F7	Zm00001eb355560	8	136802634	136808662	Col_22	136808351	136808359	2	6	1829	6029	-	BonnMu-F7-4-F-1918	F-1918	8	Mu8|MuDR	136805903	2448 bp upstream of A from ATG	promoterProx	BonnMu0510929
Museq_F7_4	F7	Zm00001eb355560	8	136802634	136808662	Row_06	136808411	136808419	5	3	1829	6029	-	BonnMu-F7-4-F-1864	F-1864	8	other	136805903	2508 bp upstream of A from ATG	promoterProx	BonnMu0217151
Museq_F7_4	F7	Zm00001eb355560	8	136802634	136808662	Col_16	136808411	136808419	8	8	1829	6029	-	BonnMu-F7-4-F-1864	F-1864	16	other	136805903	2508 bp upstream of A from ATG	promoterProx	BonnMu0217151
Museq_1	B73	Zm00001eb355570	8	136802829	136808755	Row_07	136805088	136805096	34	13	1727	5927	+	BonnMu-1-A-0159	A-0159	47	other	136805069	19 bp downstream of A from ATG	exon	BonnMu0217141
Museq_1	B73	Zm00001eb355570	8	136802829	136808755	Col_15	136805088	136805096	43	12	1727	5927	+	BonnMu-1-A-0159	A-0159	55	other	136805069	19 bp downstream of A from ATG	exon	BonnMu0217141
Museq_1	B73	Zm00001eb355570	8	136802829	136808755	Row_21	136808338	136808346	26	39	1727	5927	+	BonnMu-1-A-0483	A-0483	65	Mu1	136805069	3269 bp downstream of A from ATG	putative close downstream enhancer	BonnMu0510926
Museq_1	B73	Zm00001eb355570	8	136802829	136808755	Col_03	136808338	136808346	19	8	1727	5927	+	BonnMu-1-A-0483	A-0483	27	Mu8|MuDR	136805069	3269 bp downstream of A from ATG	putative close downstream enhancer	BonnMu0510926
Museq_3	Co125	Zm00001eb355570	8	136802829	136808755	Row_14	136808411	136808419	2	2	1727	5927	+	BonnMu-3-E-0313	E-0313	4	other	136805069	3342 bp downstream of A from ATG	putative close downstream enhancer	BonnMu0217151
Museq_3	Co125	Zm00001eb355570	8	136802829	136808755	Col_01	136808411	136808419	12	18	1727	5927	+	BonnMu-3-E-0313	E-0313	30	Mu1	136805069	3342 bp downstream of A from ATG	putative close downstream enhancer	BonnMu0217151
Museq_4	B73	Zm00001eb355570	8	136802829	136808755	Row_22	136804935	136804943	3	2	1727	5927	+	BonnMu-4-B-0002	B-0002	5	other	136805069	126 bp upstream of A from ATG	five_prime_utr	BonnMu0217143
Museq_4	B73	Zm00001eb355570	8	136802829	136808755	Col_01	136804935	136804943	4	2	1727	5927	+	BonnMu-4-B-0002	B-0002	6	other	136805069	126 bp upstream of A from ATG	five_prime_utr	BonnMu0217143
Museq_4	B73	Zm00001eb355570	8	136802829	136808755	Row_20	136805019	136805027	25	15	1727	5927	+	BonnMu-4-A-1609	A-1609	40	other	136805069	42 bp upstream of A from ATG	five_prime_utr	BonnMu0217142
Museq_4	B73	Zm00001eb355570	8	136802829	136808755	Col_01	136805019	136805027	14	18	1727	5927	+	BonnMu-4-A-1609	A-1609	32	other	136805069	42 bp upstream of A from ATG	five_prime_utr	BonnMu0217142
Museq_4	B73	Zm00001eb355570	8	136802829	136808755	Row_20	136806674	136806682	13	14	1727	5927	+	BonnMu-4-A-1622	A-1622	27	Mu8|MuDR	136805069	1605 bp downstream of A from ATG	putative close downstream enhancer	BonnMu0510918
Museq_4	B73	Zm00001eb355570	8	136802829	136808755	Col_14	136806674	136806682	4	5	1727	5927	+	BonnMu-4-A-1622	A-1622	9	Mu8|MuDR	136805069	1605 bp downstream of A from ATG	putative close downstream enhancer	BonnMu0510918
Museq_5	B73	Zm00001eb355570	8	136802829	136808755	Row_18	136805261	136805269	15	9	1727	5927	+	BonnMu-5-B-0486	B-0486	24	other	136805069	192 bp downstream of A from ATG	exon	BonnMu0217146
Museq_5	B73	Zm00001eb355570	8	136802829	136808755	Col_05	136805261	136805269	9	17	1727	5927	+	BonnMu-5-B-0486	B-0486	26	other	136805069	192 bp downstream of A from ATG	exon	BonnMu0217146
Museq_5	B73	Zm00001eb355570	8	136802829	136808755	Row_13	136805558	136805566	8	13	1727	5927	+	BonnMu-5-B-0374	B-0374	21	other	136805069	489 bp downstream of A from ATG	exon	BonnMu0217145
Museq_5	B73	Zm00001eb355570	8	136802829	136808755	Col_13	136805558	136805566	2	3	1727	5927	+	BonnMu-5-B-0374	B-0374	5	other	136805069	489 bp downstream of A from ATG	exon	BonnMu0217145
Museq_5	B73	Zm00001eb355570	8	136802829	136808755	Row_10	136805930	136805938	3	2	1727	5927	+	BonnMu-5-B-0295	B-0295	5	other	136805069	861 bp downstream of A from ATG	exon	BonnMu0217144
Museq_5	B73	Zm00001eb355570	8	136802829	136808755	Col_06	136805930	136805938	9	4	1727	5927	+	BonnMu-5-B-0295	B-0295	13	other	136805069	861 bp downstream of A from ATG	exon	BonnMu0217144
Museq_5	B73	Zm00001eb355570	8	136802829	136808755	Row_01	136807174	136807182	3	3	1727	5927	+	BonnMu-5-B-0074	B-0074	6	other	136805069	2105 bp downstream of A from ATG	putative close downstream enhancer	BonnMu0510919
Museq_5	B73	Zm00001eb355570	8	136802829	136808755	Col_01	136807174	136807182	4	2	1727	5927	+	BonnMu-5-B-0074	B-0074	6	other	136805069	2105 bp downstream of A from ATG	putative close downstream enhancer	BonnMu0510919
Museq_5	B73	Zm00001eb355570	8	136802829	136808755	Row_22	136808348	136808356	5	2	1727	5927	+	BonnMu-5-B-0597	B-0597	7	Mu8|MuDR	136805069	3279 bp downstream of A from ATG	putative close downstream enhancer	BonnMu0510927
Museq_5	B73	Zm00001eb355570	8	136802829	136808755	Col_20	136808348	136808356	2	3	1727	5927	+	BonnMu-5-B-0597	B-0597	5	Mu8|MuDR	136805069	3279 bp downstream of A from ATG	putative close downstream enhancer	BonnMu0510927
Museq_5	B73	Zm00001eb355570	8	136802829	136808755	Row_17	136808350	136808358	2	5	1727	5927	+	BonnMu-5-B-0478	B-0478	7	other	136805069	3281 bp downstream of A from ATG	putative close downstream enhancer	BonnMu0510928
Museq_5	B73	Zm00001eb355570	8	136802829	136808755	Col_21	136808350	136808358	6	12	1727	5927	+	BonnMu-5-B-0478	B-0478	18	other	136805069	3281 bp downstream of A from ATG	putative close downstream enhancer	BonnMu0510928
Museq_6	B73	Zm00001eb355570	8	136802829	136808755	Row_08	136808408	136808416	3	5	1727	5927	+	BonnMu-6-B-0837	B-0837	8	other	136805069	3339 bp downstream of A from ATG	putative close downstream enhancer	BonnMu0217153
Museq_6	B73	Zm00001eb355570	8	136802829	136808755	Col_19	136808408	136808416	3	5	1727	5927	+	BonnMu-6-B-0837	B-0837	8	other	136805069	3339 bp downstream of A from ATG	putative close downstream enhancer	BonnMu0217153
Museq_7	B73	Zm00001eb355570	8	136802829	136808755	Row_12	136808140	136808148	3	4	1727	5927	+	BonnMu-7-C-0592	C-0592	7	other	136805069	3071 bp downstream of A from ATG	putative close downstream enhancer	BonnMu0510921
Museq_7	B73	Zm00001eb355570	8	136802829	136808755	Col_24	136808140	136808148	3	2	1727	5927	+	BonnMu-7-C-0592	C-0592	5	other	136805069	3071 bp downstream of A from ATG	putative close downstream enhancer	BonnMu0510921
Museq_7	B73	Zm00001eb355570	8	136802829	136808755	Row_09	136808365	136808373	28	29	1727	5927	+	BonnMu-7-C-0504	C-0504	57	other	136805069	3296 bp downstream of A from ATG	putative close downstream enhancer	BonnMu0510930
Museq_7	B73	Zm00001eb355570	8	136802829	136808755	Col_08	136808365	136808373	51	21	1727	5927	+	BonnMu-7-C-0504	C-0504	72	Mu8|MuDR	136805069	3296 bp downstream of A from ATG	putative close downstream enhancer	BonnMu0510930
Museq_8	B73	Zm00001eb355570	8	136802829	136808755	Row_17	136808375	136808383	7	5	1727	5927	+	BonnMu-8-D-0475	D-0475	12	other	136805069	3306 bp downstream of A from ATG	putative close downstream enhancer	BonnMu0510931
Museq_8	B73	Zm00001eb355570	8	136802829	136808755	Col_14	136808375	136808383	9	6	1727	5927	+	BonnMu-8-D-0475	D-0475	15	other	136805069	3306 bp downstream of A from ATG	putative close downstream enhancer	BonnMu0510931
Museq_DK105_EP1_1	DK105	Zm00001eb355570	8	136802829	136808755	Row_10	136808411	136808419	13	14	1727	5927	+	BonnMu-9-G-0230	G-0230	27	other	136805069	3342 bp downstream of A from ATG	putative close downstream enhancer	BonnMu0217151
Museq_DK105_EP1_1	DK105	Zm00001eb355570	8	136802829	136808755	Col_14	136808411	136808419	9	8	1727	5927	+	BonnMu-9-G-0230	G-0230	17	other	136805069	3342 bp downstream of A from ATG	putative close downstream enhancer	BonnMu0217151
Museq_DK105_EP1_1	EP1	Zm00001eb355570	8	136802829	136808755	Row_24	136808520	136808528	26	26	1727	5927	+	BonnMu-9-H-0110	H-0110	52	Mu1	136805069	3451 bp downstream of A from ATG	putative close downstream enhancer	BonnMu0510933
Museq_DK105_EP1_1	EP1	Zm00001eb355570	8	136802829	136808755	Col_20	136808520	136808528	26	35	1727	5927	+	BonnMu-9-H-0110	H-0110	61	Mu1	136805069	3451 bp downstream of A from ATG	putative close downstream enhancer	BonnMu0510933
Museq_EP1_2	EP1	Zm00001eb355570	8	136802829	136808755	Row_02	136804979	136804987	4	7	1727	5927	+	BonnMu-10-H-0148	H-0148	11	other	136805069	82 bp upstream of A from ATG	five_prime_utr	BonnMu0510915
Museq_EP1_2	EP1	Zm00001eb355570	8	136802829	136808755	Col_10	136804979	136804987	12	4	1727	5927	+	BonnMu-10-H-0148	H-0148	16	other	136805069	82 bp upstream of A from ATG	five_prime_utr	BonnMu0510915
Museq_EP1_2	EP1	Zm00001eb355570	8	136802829	136808755	Row_24	136805007	136805015	14	11	1727	5927	+	BonnMu-10-H-0678	H-0678	25	Mu8|MuDR	136805069	54 bp upstream of A from ATG	five_prime_utr	BonnMu0510916
Museq_EP1_2	EP1	Zm00001eb355570	8	136802829	136808755	Col_12	136805007	136805015	5	7	1727	5927	+	BonnMu-10-H-0678	H-0678	12	other	136805069	54 bp upstream of A from ATG	five_prime_utr	BonnMu0510916
Museq_EP1_2	EP1	Zm00001eb355570	8	136802829	136808755	Row_10	136807244	136807252	3	6	1727	5927	+	BonnMu-10-H-0333	H-0333	9	Mu1	136805069	2175 bp downstream of A from ATG	putative close downstream enhancer	BonnMu0510920
Museq_EP1_2	EP1	Zm00001eb355570	8	136802829	136808755	Col_03	136807244	136807252	6	2	1727	5927	+	BonnMu-10-H-0333	H-0333	8	other	136805069	2175 bp downstream of A from ATG	putative close downstream enhancer	BonnMu0510920
Museq_EP1_2	EP1	Zm00001eb355570	8	136802829	136808755	Row_06	136808254	136808262	12	8	1727	5927	+	BonnMu-10-H-0256	H-0256	20	Mu1	136805069	3185 bp downstream of A from ATG	putative close downstream enhancer	BonnMu0510922
Museq_EP1_2	EP1	Zm00001eb355570	8	136802829	136808755	Col_22	136808254	136808262	3	6	1727	5927	+	BonnMu-10-H-0256	H-0256	9	other	136805069	3185 bp downstream of A from ATG	putative close downstream enhancer	BonnMu0510922
Museq_EP1_2	EP1	Zm00001eb355570	8	136802829	136808755	Row_24	136808336	136808344	4	6	1727	5927	+	BonnMu-10-H-0674	H-0674	10	other	136805069	3267 bp downstream of A from ATG	putative close downstream enhancer	BonnMu0510925
Museq_EP1_2	EP1	Zm00001eb355570	8	136802829	136808755	Col_08	136808336	136808344	2	5	1727	5927	+	BonnMu-10-H-0674	H-0674	7	other	136805069	3267 bp downstream of A from ATG	putative close downstream enhancer	BonnMu0510925
Museq_EP1_2	EP1	Zm00001eb355570	8	136802829	136808755	Row_04	136808385	136808393	2	2	1727	5927	+	BonnMu-10-H-0210	H-0210	4	other	136805069	3316 bp downstream of A from ATG	putative close downstream enhancer	BonnMu0510932
Museq_EP1_2	EP1	Zm00001eb355570	8	136802829	136808755	Col_24	136808385	136808393	2	4	1727	5927	+	BonnMu-10-H-0210	H-0210	6	other	136805069	3316 bp downstream of A from ATG	putative close downstream enhancer	BonnMu0510932
Museq_F7_2	F7	Zm00001eb355570	8	136802829	136808755	Row_07	136808350	136808358	5	8	1727	5927	+	BonnMu-F7-2-F-0723	F-0723	13	other	136805069	3281 bp downstream of A from ATG	putative close downstream enhancer	BonnMu0510928
Museq_F7_2	F7	Zm00001eb355570	8	136802829	136808755	Col_03	136808350	136808358	10	9	1727	5927	+	BonnMu-F7-2-F-0723	F-0723	19	Mu8|MuDR	136805069	3281 bp downstream of A from ATG	putative close downstream enhancer	BonnMu0510928
Museq_F7_2	F7	Zm00001eb355570	8	136802829	136808755	Row_24	136808365	136808373	2	5	1727	5927	+	BonnMu-F7-2-F-1135	F-1135	7	other	136805069	3296 bp downstream of A from ATG	putative close downstream enhancer	BonnMu0510930
Museq_F7_2	F7	Zm00001eb355570	8	136802829	136808755	Col_07	136808365	136808373	19	31	1727	5927	+	BonnMu-F7-2-F-1135	F-1135	50	other	136805069	3296 bp downstream of A from ATG	putative close downstream enhancer	BonnMu0510930
Museq_F7_3	F7	Zm00001eb355570	8	136802829	136808755	Row_03	136808299	136808307	18	10	1727	5927	+	BonnMu-F7-3-F-1202	F-1202	28	other	136805069	3230 bp downstream of A from ATG	putative close downstream enhancer	BonnMu0510924
Museq_F7_3	F7	Zm00001eb355570	8	136802829	136808755	Col_02	136808299	136808307	5	2	1727	5927	+	BonnMu-F7-3-F-1202	F-1202	7	other	136805069	3230 bp downstream of A from ATG	putative close downstream enhancer	BonnMu0510924
Museq_F7_4	F7	Zm00001eb355570	8	136802829	136808755	Row_09	136804766	136804774	26	40	1727	5927	+	BonnMu-F7-4-F-1940	F-1940	66	other	136805069	295 bp upstream of A from ATG	promoterProx	BonnMu0510914
Museq_F7_4	F7	Zm00001eb355570	8	136802829	136808755	Col_20	136804766	136804774	41	71	1727	5927	+	BonnMu-F7-4-F-1940	F-1940	112	other	136805069	295 bp upstream of A from ATG	promoterProx	BonnMu0510914
Museq_F7_4	F7	Zm00001eb355570	8	136802829	136808755	Row_21	136805924	136805932	2	10	1727	5927	+	BonnMu-F7-4-F-2209	F-2209	12	other	136805069	855 bp downstream of A from ATG	exon	BonnMu0510917
Museq_F7_4	F7	Zm00001eb355570	8	136802829	136808755	Col_01	136805924	136805932	2	8	1727	5927	+	BonnMu-F7-4-F-2209	F-2209	10	other	136805069	855 bp downstream of A from ATG	exon	BonnMu0510917
Museq_F7_4	F7	Zm00001eb355570	8	136802829	136808755	Row_05	136808262	136808270	8	12	1727	5927	+	BonnMu-F7-4-F-1846	F-1846	20	Mu1	136805069	3193 bp downstream of A from ATG	putative close downstream enhancer	BonnMu0510923
Museq_F7_4	F7	Zm00001eb355570	8	136802829	136808755	Col_22	136808262	136808270	3	12	1727	5927	+	BonnMu-F7-4-F-1846	F-1846	15	other	136805069	3193 bp downstream of A from ATG	putative close downstream enhancer	BonnMu0510923
Museq_F7_4	F7	Zm00001eb355570	8	136802829	136808755	Row_13	136808338	136808346	18	7	1727	5927	+	BonnMu-F7-4-F-2039	F-2039	25	other	136805069	3269 bp downstream of A from ATG	putative close downstream enhancer	BonnMu0510926
Museq_F7_4	F7	Zm00001eb355570	8	136802829	136808755	Col_23	136808338	136808346	11	14	1727	5927	+	BonnMu-F7-4-F-2039	F-2039	25	Mu1	136805069	3269 bp downstream of A from ATG	putative close downstream enhancer	BonnMu0510926
Museq_F7_4	F7	Zm00001eb355570	8	136802829	136808755	Row_08	136808351	136808359	4	3	1727	5927	+	BonnMu-F7-4-F-1918	F-1918	7	other	136805069	3282 bp downstream of A from ATG	putative close downstream enhancer	BonnMu0510929
Museq_F7_4	F7	Zm00001eb355570	8	136802829	136808755	Col_22	136808351	136808359	2	6	1727	5927	+	BonnMu-F7-4-F-1918	F-1918	8	Mu8|MuDR	136805069	3282 bp downstream of A from ATG	putative close downstream enhancer	BonnMu0510929
Museq_F7_4	F7	Zm00001eb355570	8	136802829	136808755	Row_06	136808411	136808419	5	3	1727	5927	+	BonnMu-F7-4-F-1864	F-1864	8	other	136805069	3342 bp downstream of A from ATG	putative close downstream enhancer	BonnMu0217151
Museq_F7_4	F7	Zm00001eb355570	8	136802829	136808755	Col_16	136808411	136808419	8	8	1727	5927	+	BonnMu-F7-4-F-1864	F-1864	16	other	136805069	3342 bp downstream of A from ATG	putative close downstream enhancer	BonnMu0217151
Museq_1	B73	Zm00001eb355580	8	136806281	136815458	Row_21	136808338	136808346	26	39	4978	9178	+	BonnMu-1-A-0483	A-0483	65	Mu1	136808667	321 bp upstream of A from ATG	promoterCore	BonnMu0510926
Museq_1	B73	Zm00001eb355580	8	136806281	136815458	Col_03	136808338	136808346	19	8	4978	9178	+	BonnMu-1-A-0483	A-0483	27	Mu8|MuDR	136808667	321 bp upstream of A from ATG	promoterCore	BonnMu0510926
Museq_1	B73	Zm00001eb355580	8	136806281	136815458	Row_12	136809340	136809348	28	9	4978	9178	+	BonnMu-1-A-0278	A-0278	37	Mu1	136808667	673 bp downstream of A from ATG	exon	BonnMu0217149
Museq_1	B73	Zm00001eb355580	8	136806281	136815458	Col_14	136809340	136809348	17	13	4978	9178	+	BonnMu-1-A-0278	A-0278	30	other	136808667	673 bp downstream of A from ATG	exon	BonnMu0217149
Museq_2	B73	Zm00001eb355580	8	136806281	136815458	Row_12	136809339	136809347	14	22	4978	9178	+	BonnMu-2-A-0857	A-0857	36	Mu1	136808667	672 bp downstream of A from ATG	exon	BonnMu0217150
Museq_2	B73	Zm00001eb355580	8	136806281	136815458	Col_17	136809339	136809347	17	9	4978	9178	+	BonnMu-2-A-0857	A-0857	26	Mu1	136808667	672 bp downstream of A from ATG	exon	BonnMu0217150
Museq_3	Co125	Zm00001eb355580	8	136806281	136815458	Row_14	136808411	136808419	2	2	4978	9178	+	BonnMu-3-E-0313	E-0313	4	other	136808667	248 bp upstream of A from ATG	five_prime_utr	BonnMu0217151
Museq_3	Co125	Zm00001eb355580	8	136806281	136815458	Col_01	136808411	136808419	12	18	4978	9178	+	BonnMu-3-E-0313	E-0313	30	Mu1	136808667	248 bp upstream of A from ATG	five_prime_utr	BonnMu0217151
Museq_4	B73	Zm00001eb355580	8	136806281	136815458	Row_20	136806674	136806682	13	14	4978	9178	+	BonnMu-4-A-1622	A-1622	27	Mu8|MuDR	136808667	1985 bp upstream of A from ATG	promoterProx	BonnMu0510918
Museq_4	B73	Zm00001eb355580	8	136806281	136815458	Col_14	136806674	136806682	4	5	4978	9178	+	BonnMu-4-A-1622	A-1622	9	Mu8|MuDR	136808667	1985 bp upstream of A from ATG	promoterProx	BonnMu0510918
Museq_5	B73	Zm00001eb355580	8	136806281	136815458	Row_01	136807174	136807182	3	3	4978	9178	+	BonnMu-5-B-0074	B-0074	6	other	136808667	1485 bp upstream of A from ATG	promoterProx	BonnMu0510919
Museq_5	B73	Zm00001eb355580	8	136806281	136815458	Col_01	136807174	136807182	4	2	4978	9178	+	BonnMu-5-B-0074	B-0074	6	other	136808667	1485 bp upstream of A from ATG	promoterProx	BonnMu0510919
Museq_5	B73	Zm00001eb355580	8	136806281	136815458	Row_22	136808348	136808356	5	2	4978	9178	+	BonnMu-5-B-0597	B-0597	7	Mu8|MuDR	136808667	311 bp upstream of A from ATG	promoterCore	BonnMu0510927
Museq_5	B73	Zm00001eb355580	8	136806281	136815458	Col_20	136808348	136808356	2	3	4978	9178	+	BonnMu-5-B-0597	B-0597	5	Mu8|MuDR	136808667	311 bp upstream of A from ATG	promoterCore	BonnMu0510927
Museq_5	B73	Zm00001eb355580	8	136806281	136815458	Row_17	136808350	136808358	2	5	4978	9178	+	BonnMu-5-B-0478	B-0478	7	other	136808667	309 bp upstream of A from ATG	promoterCore	BonnMu0510928
Museq_5	B73	Zm00001eb355580	8	136806281	136815458	Col_21	136808350	136808358	6	12	4978	9178	+	BonnMu-5-B-0478	B-0478	18	other	136808667	309 bp upstream of A from ATG	promoterCore	BonnMu0510928
Museq_5	B73	Zm00001eb355580	8	136806281	136815458	Row_10	136809342	136809350	8	2	4978	9178	+	BonnMu-5-B-0290	B-0290	10	other	136808667	675 bp downstream of A from ATG	exon	BonnMu0217152
Museq_5	B73	Zm00001eb355580	8	136806281	136815458	Col_01	136809342	136809350	17	16	4978	9178	+	BonnMu-5-B-0290	B-0290	33	Mu1	136808667	675 bp downstream of A from ATG	exon	BonnMu0217152
Museq_6	B73	Zm00001eb355580	8	136806281	136815458	Row_08	136808408	136808416	3	5	4978	9178	+	BonnMu-6-B-0837	B-0837	8	other	136808667	251 bp upstream of A from ATG	five_prime_utr	BonnMu0217153
Museq_6	B73	Zm00001eb355580	8	136806281	136815458	Col_19	136808408	136808416	3	5	4978	9178	+	BonnMu-6-B-0837	B-0837	8	other	136808667	251 bp upstream of A from ATG	five_prime_utr	BonnMu0217153
Museq_7	B73	Zm00001eb355580	8	136806281	136815458	Row_12	136808140	136808148	3	4	4978	9178	+	BonnMu-7-C-0592	C-0592	7	other	136808667	519 bp upstream of A from ATG	promoterProx	BonnMu0510921
Museq_7	B73	Zm00001eb355580	8	136806281	136815458	Col_24	136808140	136808148	3	2	4978	9178	+	BonnMu-7-C-0592	C-0592	5	other	136808667	519 bp upstream of A from ATG	promoterProx	BonnMu0510921
Museq_7	B73	Zm00001eb355580	8	136806281	136815458	Row_09	136808365	136808373	28	29	4978	9178	+	BonnMu-7-C-0504	C-0504	57	other	136808667	294 bp upstream of A from ATG	promoterCore	BonnMu0510930
Museq_7	B73	Zm00001eb355580	8	136806281	136815458	Col_08	136808365	136808373	51	21	4978	9178	+	BonnMu-7-C-0504	C-0504	72	Mu8|MuDR	136808667	294 bp upstream of A from ATG	promoterCore	BonnMu0510930
Museq_8	B73	Zm00001eb355580	8	136806281	136815458	Row_17	136808375	136808383	7	5	4978	9178	+	BonnMu-8-D-0475	D-0475	12	other	136808667	284 bp upstream of A from ATG	promoterCore	BonnMu0510931
Museq_8	B73	Zm00001eb355580	8	136806281	136815458	Col_14	136808375	136808383	9	6	4978	9178	+	BonnMu-8-D-0475	D-0475	15	other	136808667	284 bp upstream of A from ATG	promoterCore	BonnMu0510931
Museq_DK105_EP1_1	DK105	Zm00001eb355580	8	136806281	136815458	Row_10	136808411	136808419	13	14	4978	9178	+	BonnMu-9-G-0230	G-0230	27	other	136808667	248 bp upstream of A from ATG	five_prime_utr	BonnMu0217151
Museq_DK105_EP1_1	DK105	Zm00001eb355580	8	136806281	136815458	Col_14	136808411	136808419	9	8	4978	9178	+	BonnMu-9-G-0230	G-0230	17	other	136808667	248 bp upstream of A from ATG	five_prime_utr	BonnMu0217151
Museq_DK105_EP1_1	EP1	Zm00001eb355580	8	136806281	136815458	Row_24	136808520	136808528	26	26	4978	9178	+	BonnMu-9-H-0110	H-0110	52	Mu1	136808667	139 bp upstream of A from ATG	five_prime_utr	BonnMu0510933
Museq_DK105_EP1_1	EP1	Zm00001eb355580	8	136806281	136815458	Col_20	136808520	136808528	26	35	4978	9178	+	BonnMu-9-H-0110	H-0110	61	Mu1	136808667	139 bp upstream of A from ATG	five_prime_utr	BonnMu0510933
Museq_DK105_EP1_1	DK105	Zm00001eb355580	8	136806281	136815458	Row_01	136814056	136814064	11	2	4978	9178	+	BonnMu-9-G-0003	G-0003	13	Mu8|MuDR	136808667	5389 bp downstream of A from ATG	putative close downstream enhancer	BonnMu0510935
Museq_DK105_EP1_1	DK105	Zm00001eb355580	8	136806281	136815458	Col_03	136814056	136814064	32	41	4978	9178	+	BonnMu-9-G-0003	G-0003	73	other	136808667	5389 bp downstream of A from ATG	putative close downstream enhancer	BonnMu0510935
Museq_EP1_2	EP1	Zm00001eb355580	8	136806281	136815458	Row_10	136807244	136807252	3	6	4978	9178	+	BonnMu-10-H-0333	H-0333	9	Mu1	136808667	1415 bp upstream of A from ATG	promoterProx	BonnMu0510920
Museq_EP1_2	EP1	Zm00001eb355580	8	136806281	136815458	Col_03	136807244	136807252	6	2	4978	9178	+	BonnMu-10-H-0333	H-0333	8	other	136808667	1415 bp upstream of A from ATG	promoterProx	BonnMu0510920
Museq_EP1_2	EP1	Zm00001eb355580	8	136806281	136815458	Row_06	136808254	136808262	12	8	4978	9178	+	BonnMu-10-H-0256	H-0256	20	Mu1	136808667	405 bp upstream of A from ATG	promoterProx	BonnMu0510922
Museq_EP1_2	EP1	Zm00001eb355580	8	136806281	136815458	Col_22	136808254	136808262	3	6	4978	9178	+	BonnMu-10-H-0256	H-0256	9	other	136808667	405 bp upstream of A from ATG	promoterProx	BonnMu0510922
Museq_EP1_2	EP1	Zm00001eb355580	8	136806281	136815458	Row_24	136808336	136808344	4	6	4978	9178	+	BonnMu-10-H-0674	H-0674	10	other	136808667	323 bp upstream of A from ATG	promoterCore	BonnMu0510925
Museq_EP1_2	EP1	Zm00001eb355580	8	136806281	136815458	Col_08	136808336	136808344	2	5	4978	9178	+	BonnMu-10-H-0674	H-0674	7	other	136808667	323 bp upstream of A from ATG	promoterCore	BonnMu0510925
Museq_EP1_2	EP1	Zm00001eb355580	8	136806281	136815458	Row_04	136808385	136808393	2	2	4978	9178	+	BonnMu-10-H-0210	H-0210	4	other	136808667	274 bp upstream of A from ATG	five_prime_utr	BonnMu0510932
Museq_EP1_2	EP1	Zm00001eb355580	8	136806281	136815458	Col_24	136808385	136808393	2	4	4978	9178	+	BonnMu-10-H-0210	H-0210	6	other	136808667	274 bp upstream of A from ATG	five_prime_utr	BonnMu0510932
Museq_F7_2	F7	Zm00001eb355580	8	136806281	136815458	Row_07	136808350	136808358	5	8	4978	9178	+	BonnMu-F7-2-F-0723	F-0723	13	other	136808667	309 bp upstream of A from ATG	promoterCore	BonnMu0510928
Museq_F7_2	F7	Zm00001eb355580	8	136806281	136815458	Col_03	136808350	136808358	10	9	4978	9178	+	BonnMu-F7-2-F-0723	F-0723	19	Mu8|MuDR	136808667	309 bp upstream of A from ATG	promoterCore	BonnMu0510928
Museq_F7_2	F7	Zm00001eb355580	8	136806281	136815458	Row_24	136808365	136808373	2	5	4978	9178	+	BonnMu-F7-2-F-1135	F-1135	7	other	136808667	294 bp upstream of A from ATG	promoterCore	BonnMu0510930
Museq_F7_2	F7	Zm00001eb355580	8	136806281	136815458	Col_07	136808365	136808373	19	31	4978	9178	+	BonnMu-F7-2-F-1135	F-1135	50	other	136808667	294 bp upstream of A from ATG	promoterCore	BonnMu0510930
Museq_F7_2	F7	Zm00001eb355580	8	136806281	136815458	Row_13	136809250	136809258	17	9	4978	9178	+	BonnMu-F7-2-F-0866	F-0866	26	other	136808667	583 bp downstream of A from ATG	exon	BonnMu0510934
Museq_F7_2	F7	Zm00001eb355580	8	136806281	136815458	Col_02	136809250	136809258	21	4	4978	9178	+	BonnMu-F7-2-F-0866	F-0866	25	Mu1	136808667	583 bp downstream of A from ATG	exon	BonnMu0510934
Museq_F7_3	F7	Zm00001eb355580	8	136806281	136815458	Row_03	136808299	136808307	18	10	4978	9178	+	BonnMu-F7-3-F-1202	F-1202	28	other	136808667	360 bp upstream of A from ATG	promoterCore	BonnMu0510924
Museq_F7_3	F7	Zm00001eb355580	8	136806281	136815458	Col_02	136808299	136808307	5	2	4978	9178	+	BonnMu-F7-3-F-1202	F-1202	7	other	136808667	360 bp upstream of A from ATG	promoterCore	BonnMu0510924
Museq_F7_4	F7	Zm00001eb355580	8	136806281	136815458	Row_05	136808262	136808270	8	12	4978	9178	+	BonnMu-F7-4-F-1846	F-1846	20	Mu1	136808667	397 bp upstream of A from ATG	promoterProx	BonnMu0510923
Museq_F7_4	F7	Zm00001eb355580	8	136806281	136815458	Col_22	136808262	136808270	3	12	4978	9178	+	BonnMu-F7-4-F-1846	F-1846	15	other	136808667	397 bp upstream of A from ATG	promoterProx	BonnMu0510923
Museq_F7_4	F7	Zm00001eb355580	8	136806281	136815458	Row_13	136808338	136808346	18	7	4978	9178	+	BonnMu-F7-4-F-2039	F-2039	25	other	136808667	321 bp upstream of A from ATG	promoterCore	BonnMu0510926
Museq_F7_4	F7	Zm00001eb355580	8	136806281	136815458	Col_23	136808338	136808346	11	14	4978	9178	+	BonnMu-F7-4-F-2039	F-2039	25	Mu1	136808667	321 bp upstream of A from ATG	promoterCore	BonnMu0510926
Museq_F7_4	F7	Zm00001eb355580	8	136806281	136815458	Row_08	136808351	136808359	4	3	4978	9178	+	BonnMu-F7-4-F-1918	F-1918	7	other	136808667	308 bp upstream of A from ATG	promoterCore	BonnMu0510929
Museq_F7_4	F7	Zm00001eb355580	8	136806281	136815458	Col_22	136808351	136808359	2	6	4978	9178	+	BonnMu-F7-4-F-1918	F-1918	8	Mu8|MuDR	136808667	308 bp upstream of A from ATG	promoterCore	BonnMu0510929
Museq_F7_4	F7	Zm00001eb355580	8	136806281	136815458	Row_06	136808411	136808419	5	3	4978	9178	+	BonnMu-F7-4-F-1864	F-1864	8	other	136808667	248 bp upstream of A from ATG	five_prime_utr	BonnMu0217151
Museq_F7_4	F7	Zm00001eb355580	8	136806281	136815458	Col_16	136808411	136808419	8	8	4978	9178	+	BonnMu-F7-4-F-1864	F-1864	16	other	136808667	248 bp upstream of A from ATG	five_prime_utr	BonnMu0217151
Museq_1	B73	Zm00001eb355590	8	136811479	136827171	Row_18	136824241	136824249	14	19	11493	15693	-	BonnMu-1-A-0417	A-0417	33	other	136824817	568 bp downstream of A from ATG	intron	BonnMu0217156
Museq_1	B73	Zm00001eb355590	8	136811479	136827171	Col_09	136824241	136824249	8	42	11493	15693	-	BonnMu-1-A-0417	A-0417	50	other	136824817	568 bp downstream of A from ATG	intron	BonnMu0217156
Museq_1	B73	Zm00001eb355590	8	136811479	136827171	Row_02	136824899	136824907	7	4	11493	15693	-	BonnMu-1-A-0041	A-0041	11	Mu1	136824817	82 bp upstream of A from ATG	five_prime_utr	BonnMu0217155
Museq_1	B73	Zm00001eb355590	8	136811479	136827171	Col_17	136824899	136824907	5	2	11493	15693	-	BonnMu-1-A-0041	A-0041	7	other	136824817	82 bp upstream of A from ATG	five_prime_utr	BonnMu0217155
Museq_2	B73	Zm00001eb355590	8	136811479	136827171	Row_04	136824481	136824489	6	7	11493	15693	-	BonnMu-2-A-0650	A-0650	13	Mu8|MuDR	136824817	328 bp downstream of A from ATG	intron	BonnMu0217157
Museq_2	B73	Zm00001eb355590	8	136811479	136827171	Col_02	136824481	136824489	11	5	11493	15693	-	BonnMu-2-A-0650	A-0650	16	other	136824817	328 bp downstream of A from ATG	intron	BonnMu0217157
Museq_2	B73	Zm00001eb355590	8	136811479	136827171	Row_24	136824909	136824917	9	4	11493	15693	-	BonnMu-2-A-1146	A-1146	13	other	136824817	92 bp upstream of A from ATG	five_prime_utr	BonnMu0217158
Museq_2	B73	Zm00001eb355590	8	136811479	136827171	Col_18	136824909	136824917	6	2	11493	15693	-	BonnMu-2-A-1146	A-1146	8	other	136824817	92 bp upstream of A from ATG	five_prime_utr	BonnMu0217158
Museq_4	B73	Zm00001eb355590	8	136811479	136827171	Row_09	136825157	136825165	2	5	11493	15693	-	BonnMu-4-A-1363	A-1363	7	other	136824817	340 bp upstream of A from ATG	promoterCore	BonnMu0510964
Museq_4	B73	Zm00001eb355590	8	136811479	136827171	Col_19	136825157	136825165	4	8	11493	15693	-	BonnMu-4-A-1363	A-1363	12	other	136824817	340 bp upstream of A from ATG	promoterCore	BonnMu0510964
Museq_5	B73	Zm00001eb355590	8	136811479	136827171	Row_13	136824119	136824127	16	23	11493	15693	-	BonnMu-5-B-0376	B-0376	39	other	136824817	690 bp downstream of A from ATG	intron	BonnMu0217159
Museq_5	B73	Zm00001eb355590	8	136811479	136827171	Col_15	136824119	136824127	15	14	11493	15693	-	BonnMu-5-B-0376	B-0376	29	other	136824817	690 bp downstream of A from ATG	intron	BonnMu0217159
Museq_5	B73	Zm00001eb355590	8	136811479	136827171	Row_16	136824553	136824561	12	20	11493	15693	-	BonnMu-5-B-0448	B-0448	32	other	136824817	256 bp downstream of A from ATG	intron	BonnMu0217160
Museq_5	B73	Zm00001eb355590	8	136811479	136827171	Col_15	136824553	136824561	10	19	11493	15693	-	BonnMu-5-B-0448	B-0448	29	other	136824817	256 bp downstream of A from ATG	intron	BonnMu0217160
Museq_6	B73	Zm00001eb355590	8	136811479	136827171	Row_06	136823179	136823187	13	3	11493	15693	-	BonnMu-6-B-0778	B-0778	16	other	136824817	1630 bp downstream of A from ATG	intron	BonnMu0217161
Museq_6	B73	Zm00001eb355590	8	136811479	136827171	Col_08	136823179	136823187	18	9	11493	15693	-	BonnMu-6-B-0778	B-0778	27	Mu1	136824817	1630 bp downstream of A from ATG	intron	BonnMu0217161
Museq_6	B73	Zm00001eb355590	8	136811479	136827171	Row_06	136824043	136824051	28	22	11493	15693	-	BonnMu-6-B-0780	B-0780	50	Mu1	136824817	766 bp downstream of A from ATG	intron	BonnMu0217162
Museq_6	B73	Zm00001eb355590	8	136811479	136827171	Col_10	136824043	136824051	33	24	11493	15693	-	BonnMu-6-B-0780	B-0780	57	Mu1	136824817	766 bp downstream of A from ATG	intron	BonnMu0217162
Museq_6	B73	Zm00001eb355590	8	136811479	136827171	Row_06	136824615	136824623	6	2	11493	15693	-	BonnMu-6-B-0782	B-0782	8	other	136824817	194 bp downstream of A from ATG	intron	BonnMu0217163
Museq_6	B73	Zm00001eb355590	8	136811479	136827171	Col_12	136824615	136824623	7	4	11493	15693	-	BonnMu-6-B-0782	B-0782	11	other	136824817	194 bp downstream of A from ATG	intron	BonnMu0217163
Museq_7	B73	Zm00001eb355590	8	136811479	136827171	Row_11	136824678	136824686	25	27	11493	15693	-	BonnMu-7-C-0554	C-0554	52	Mu1	136824817	131 bp downstream of A from ATG	exon	BonnMu0217164
Museq_7	B73	Zm00001eb355590	8	136811479	136827171	Col_10	136824678	136824686	10	17	11493	15693	-	BonnMu-7-C-0554	C-0554	27	Mu1	136824817	131 bp downstream of A from ATG	exon	BonnMu0217164
Museq_7	B73	Zm00001eb355590	8	136811479	136827171	Row_14	136825028	136825036	22	6	11493	15693	-	BonnMu-7-C-0628	C-0628	28	Mu1	136824817	211 bp upstream of A from ATG	five_prime_utr	BonnMu0217165
Museq_7	B73	Zm00001eb355590	8	136811479	136827171	Col_12	136825028	136825036	7	6	11493	15693	-	BonnMu-7-C-0628	C-0628	13	other	136824817	211 bp upstream of A from ATG	five_prime_utr	BonnMu0217165
Museq_8	B73	Zm00001eb355590	8	136811479	136827171	Row_13	136824345	136824353	11	24	11493	15693	-	BonnMu-8-D-0376	D-0376	35	other	136824817	464 bp downstream of A from ATG	intron	BonnMu0510949
Museq_8	B73	Zm00001eb355590	8	136811479	136827171	Col_11	136824345	136824353	8	21	11493	15693	-	BonnMu-8-D-0376	D-0376	29	other	136824817	464 bp downstream of A from ATG	intron	BonnMu0510949
Museq_8	B73	Zm00001eb355590	8	136811479	136827171	Row_12	136824506	136824514	22	8	11493	15693	-	BonnMu-8-D-0359	D-0359	30	other	136824817	303 bp downstream of A from ATG	intron	BonnMu0510952
Museq_8	B73	Zm00001eb355590	8	136811479	136827171	Col_18	136824506	136824514	14	20	11493	15693	-	BonnMu-8-D-0359	D-0359	34	other	136824817	303 bp downstream of A from ATG	intron	BonnMu0510952
Museq_DK105_EP1_1	DK105	Zm00001eb355590	8	136811479	136827171	Row_01	136814056	136814064	11	2	11493	15693	-	BonnMu-9-G-0003	G-0003	13	Mu8|MuDR	136824817	10753 bp downstream of A from ATG	exon	BonnMu0510935
Museq_DK105_EP1_1	DK105	Zm00001eb355590	8	136811479	136827171	Col_03	136814056	136814064	32	41	11493	15693	-	BonnMu-9-G-0003	G-0003	73	other	136824817	10753 bp downstream of A from ATG	exon	BonnMu0510935
Museq_DK105_EP1_1	DK105	Zm00001eb355590	8	136811479	136827171	Row_04	136824237	136824245	41	34	11493	15693	-	BonnMu-9-G-0095	G-0095	75	Mu8|MuDR	136824817	572 bp downstream of A from ATG	intron	BonnMu0510945
Museq_DK105_EP1_1	DK105	Zm00001eb355590	8	136811479	136827171	Col_23	136824237	136824245	27	48	11493	15693	-	BonnMu-9-G-0095	G-0095	75	Mu1	136824817	572 bp downstream of A from ATG	intron	BonnMu0510945
Museq_DK105_EP1_1	DK105	Zm00001eb355590	8	136811479	136827171	Row_02	136824302	136824310	7	12	11493	15693	-	BonnMu-9-G-0040	G-0040	19	other	136824817	507 bp downstream of A from ATG	intron	BonnMu0510947
Museq_DK105_EP1_1	DK105	Zm00001eb355590	8	136811479	136827171	Col_16	136824302	136824310	3	3	11493	15693	-	BonnMu-9-G-0040	G-0040	6	Mu8|MuDR	136824817	507 bp downstream of A from ATG	intron	BonnMu0510947
Museq_DK105_EP1_1	DK105	Zm00001eb355590	8	136811479	136827171	Row_19	136824325	136824333	13	25	11493	15693	-	BonnMu-9-G-0452	G-0452	38	other	136824817	484 bp downstream of A from ATG	intron	BonnMu0510948
Museq_DK105_EP1_1	DK105	Zm00001eb355590	8	136811479	136827171	Col_20	136824325	136824333	21	18	11493	15693	-	BonnMu-9-G-0452	G-0452	39	Mu1	136824817	484 bp downstream of A from ATG	intron	BonnMu0510948
Museq_DK105_EP1_1	DK105	Zm00001eb355590	8	136811479	136827171	Row_07	136824348	136824356	19	4	11493	15693	-	BonnMu-9-G-0167	G-0167	23	other	136824817	461 bp downstream of A from ATG	intron	BonnMu0510950
Museq_DK105_EP1_1	DK105	Zm00001eb355590	8	136811479	136827171	Col_23	136824348	136824356	9	3	11493	15693	-	BonnMu-9-G-0167	G-0167	12	other	136824817	461 bp downstream of A from ATG	intron	BonnMu0510950
Museq_EP1_2	EP1	Zm00001eb355590	8	136811479	136827171	Row_04	136824672	136824680	10	6	11493	15693	-	BonnMu-10-H-0205	H-0205	16	Mu1	136824817	137 bp downstream of A from ATG	intron	BonnMu0510955
Museq_EP1_2	EP1	Zm00001eb355590	8	136811479	136827171	Col_19	136824672	136824680	6	10	11493	15693	-	BonnMu-10-H-0205	H-0205	16	other	136824817	137 bp downstream of A from ATG	intron	BonnMu0510955
Museq_EP1_2	EP1	Zm00001eb355590	8	136811479	136827171	Row_06	136824967	136824975	18	9	11493	15693	-	BonnMu-10-H-0254	H-0254	27	other	136824817	150 bp upstream of A from ATG	five_prime_utr	BonnMu0510959
Museq_EP1_2	EP1	Zm00001eb355590	8	136811479	136827171	Col_20	136824967	136824975	18	7	11493	15693	-	BonnMu-10-H-0254	H-0254	25	Mu8|MuDR	136824817	150 bp upstream of A from ATG	five_prime_utr	BonnMu0510959
Museq_EP1_2	EP1	Zm00001eb355590	8	136811479	136827171	Row_07	136824971	136824979	16	4	11493	15693	-	BonnMu-10-H-0274	H-0274	20	other	136824817	154 bp upstream of A from ATG	five_prime_utr	BonnMu0510960
Museq_EP1_2	EP1	Zm00001eb355590	8	136811479	136827171	Col_16	136824971	136824979	5	7	11493	15693	-	BonnMu-10-H-0274	H-0274	12	other	136824817	154 bp upstream of A from ATG	five_prime_utr	BonnMu0510960
Museq_EP1_2	EP1	Zm00001eb355590	8	136811479	136827171	Row_19	136824987	136824995	11	10	11493	15693	-	BonnMu-10-H-0560	H-0560	21	Mu1	136824817	170 bp upstream of A from ATG	five_prime_utr	BonnMu0510961
Museq_EP1_2	EP1	Zm00001eb355590	8	136811479	136827171	Col_14	136824987	136824995	24	10	11493	15693	-	BonnMu-10-H-0560	H-0560	34	Mu8|MuDR	136824817	170 bp upstream of A from ATG	five_prime_utr	BonnMu0510961
Museq_EP1_2	EP1	Zm00001eb355590	8	136811479	136827171	Row_18	136825001	136825009	3	2	11493	15693	-	BonnMu-10-H-0543	H-0543	5	other	136824817	184 bp upstream of A from ATG	five_prime_utr	BonnMu0510962
Museq_EP1_2	EP1	Zm00001eb355590	8	136811479	136827171	Col_21	136825001	136825009	3	3	11493	15693	-	BonnMu-10-H-0543	H-0543	6	other	136824817	184 bp upstream of A from ATG	five_prime_utr	BonnMu0510962
Museq_F7_2	F7	Zm00001eb355590	8	136811479	136827171	Row_05	136824345	136824353	21	42	11493	15693	-	BonnMu-F7-2-F-0674	F-0674	63	Mu8|MuDR	136824817	464 bp downstream of A from ATG	intron	BonnMu0510949
Museq_F7_2	F7	Zm00001eb355590	8	136811479	136827171	Col_02	136824345	136824353	20	23	11493	15693	-	BonnMu-F7-2-F-0674	F-0674	43	Mu8|MuDR	136824817	464 bp downstream of A from ATG	intron	BonnMu0510949
Museq_F7_2	F7	Zm00001eb355590	8	136811479	136827171	Row_14	136824641	136824649	3	2	11493	15693	-	BonnMu-F7-2-F-0906	F-0906	5	Mu8|MuDR	136824817	168 bp downstream of A from ATG	intron	BonnMu0510953
Museq_F7_2	F7	Zm00001eb355590	8	136811479	136827171	Col_18	136824641	136824649	10	2	11493	15693	-	BonnMu-F7-2-F-0906	F-0906	12	other	136824817	168 bp downstream of A from ATG	intron	BonnMu0510953
Museq_F7_2	F7	Zm00001eb355590	8	136811479	136827171	Row_03	136824657	136824665	10	7	11493	15693	-	BonnMu-F7-2-F-0629	F-0629	17	other	136824817	152 bp downstream of A from ATG	intron	BonnMu0510954
Museq_F7_2	F7	Zm00001eb355590	8	136811479	136827171	Col_05	136824657	136824665	13	2	11493	15693	-	BonnMu-F7-2-F-0629	F-0629	15	other	136824817	152 bp downstream of A from ATG	intron	BonnMu0510954
Museq_F7_2	F7	Zm00001eb355590	8	136811479	136827171	Row_17	136824904	136824912	6	7	11493	15693	-	BonnMu-F7-2-F-0965	F-0965	13	other	136824817	87 bp upstream of A from ATG	five_prime_utr	BonnMu0510957
Museq_F7_2	F7	Zm00001eb355590	8	136811479	136827171	Col_05	136824904	136824912	7	8	11493	15693	-	BonnMu-F7-2-F-0965	F-0965	15	Mu1	136824817	87 bp upstream of A from ATG	five_prime_utr	BonnMu0510957
Museq_F7_2	F7	Zm00001eb355590	8	136811479	136827171	Row_19	136824909	136824917	20	6	11493	15693	-	BonnMu-F7-2-F-1015	F-1015	26	Mu8|MuDR	136824817	92 bp upstream of A from ATG	five_prime_utr	BonnMu0217158
Museq_F7_2	F7	Zm00001eb355590	8	136811479	136827171	Col_07	136824909	136824917	16	5	11493	15693	-	BonnMu-F7-2-F-1015	F-1015	21	other	136824817	92 bp upstream of A from ATG	five_prime_utr	BonnMu0217158
Museq_F7_4	F7	Zm00001eb355590	8	136811479	136827171	Row_03	136824126	136824134	2	3	11493	15693	-	BonnMu-F7-4-F-1782	F-1782	5	other	136824817	683 bp downstream of A from ATG	intron	BonnMu0510936
Museq_F7_4	F7	Zm00001eb355590	8	136811479	136827171	Col_06	136824126	136824134	2	2	11493	15693	-	BonnMu-F7-4-F-1782	F-1782	4	other	136824817	683 bp downstream of A from ATG	intron	BonnMu0510936
Museq_F7_4	F7	Zm00001eb355590	8	136811479	136827171	Row_05	136824138	136824146	5	2	11493	15693	-	BonnMu-F7-4-F-1827	F-1827	7	other	136824817	671 bp downstream of A from ATG	intron	BonnMu0510937
Museq_F7_4	F7	Zm00001eb355590	8	136811479	136827171	Col_03	136824138	136824146	2	2	11493	15693	-	BonnMu-F7-4-F-1827	F-1827	4	other	136824817	671 bp downstream of A from ATG	intron	BonnMu0510937
Museq_F7_4	F7	Zm00001eb355590	8	136811479	136827171	Row_03	136824151	136824159	3	2	11493	15693	-	BonnMu-F7-4-F-1794	F-1794	5	other	136824817	658 bp downstream of A from ATG	intron	BonnMu0510938
Museq_F7_4	F7	Zm00001eb355590	8	136811479	136827171	Col_18	136824151	136824159	2	2	11493	15693	-	BonnMu-F7-4-F-1794	F-1794	4	other	136824817	658 bp downstream of A from ATG	intron	BonnMu0510938
Museq_F7_4	F7	Zm00001eb355590	8	136811479	136827171	Row_05	136824157	136824165	2	3	11493	15693	-	BonnMu-F7-4-F-1831	F-1831	5	other	136824817	652 bp downstream of A from ATG	intron	BonnMu0510939
Museq_F7_4	F7	Zm00001eb355590	8	136811479	136827171	Col_07	136824157	136824165	2	2	11493	15693	-	BonnMu-F7-4-F-1831	F-1831	4	other	136824817	652 bp downstream of A from ATG	intron	BonnMu0510939
Museq_F7_4	F7	Zm00001eb355590	8	136811479	136827171	Row_05	136824161	136824169	2	4	11493	15693	-	BonnMu-F7-4-F-1832	F-1832	6	other	136824817	648 bp downstream of A from ATG	intron	BonnMu0510940
Museq_F7_4	F7	Zm00001eb355590	8	136811479	136827171	Col_08	136824161	136824169	2	3	11493	15693	-	BonnMu-F7-4-F-1832	F-1832	5	other	136824817	648 bp downstream of A from ATG	intron	BonnMu0510940
Museq_F7_4	F7	Zm00001eb355590	8	136811479	136827171	Row_05	136824177	136824185	2	7	11493	15693	-	BonnMu-F7-4-F-1825	F-1825	9	Mu8|MuDR	136824817	632 bp downstream of A from ATG	intron	BonnMu0510941
Museq_F7_4	F7	Zm00001eb355590	8	136811479	136827171	Col_01	136824177	136824185	2	3	11493	15693	-	BonnMu-F7-4-F-1825	F-1825	5	other	136824817	632 bp downstream of A from ATG	intron	BonnMu0510941
Museq_F7_4	F7	Zm00001eb355590	8	136811479	136827171	Row_02	136824205	136824213	2	4	11493	15693	-	BonnMu-F7-4-F-1776	F-1776	6	other	136824817	604 bp downstream of A from ATG	intron	BonnMu0510942
Museq_F7_4	F7	Zm00001eb355590	8	136811479	136827171	Col_24	136824205	136824213	2	2	11493	15693	-	BonnMu-F7-4-F-1776	F-1776	4	other	136824817	604 bp downstream of A from ATG	intron	BonnMu0510942
Museq_F7_4	F7	Zm00001eb355590	8	136811479	136827171	Row_02	136824217	136824225	2	4	11493	15693	-	BonnMu-F7-4-F-1770	F-1770	6	other	136824817	592 bp downstream of A from ATG	intron	BonnMu0510943
Museq_F7_4	F7	Zm00001eb355590	8	136811479	136827171	Col_18	136824217	136824225	2	4	11493	15693	-	BonnMu-F7-4-F-1770	F-1770	6	other	136824817	592 bp downstream of A from ATG	intron	BonnMu0510943
Museq_F7_4	F7	Zm00001eb355590	8	136811479	136827171	Row_05	136824218	136824226	2	11	11493	15693	-	BonnMu-F7-4-F-1828	F-1828	13	other	136824817	591 bp downstream of A from ATG	intron	BonnMu0510944
Museq_F7_4	F7	Zm00001eb355590	8	136811479	136827171	Col_04	136824218	136824226	2	8	11493	15693	-	BonnMu-F7-4-F-1828	F-1828	10	other	136824817	591 bp downstream of A from ATG	intron	BonnMu0510944
Museq_F7_4	F7	Zm00001eb355590	8	136811479	136827171	Row_04	136824249	136824257	2	22	11493	15693	-	BonnMu-F7-4-F-1808	F-1808	24	other	136824817	560 bp downstream of A from ATG	intron	BonnMu0510946
Museq_F7_4	F7	Zm00001eb355590	8	136811479	136827171	Col_08	136824249	136824257	2	11	11493	15693	-	BonnMu-F7-4-F-1808	F-1808	13	other	136824817	560 bp downstream of A from ATG	intron	BonnMu0510946
Museq_F7_4	F7	Zm00001eb355590	8	136811479	136827171	Row_08	136824385	136824393	2	2	11493	15693	-	BonnMu-F7-4-F-1916	F-1916	4	other	136824817	424 bp downstream of A from ATG	intron	BonnMu0510951
Museq_F7_4	F7	Zm00001eb355590	8	136811479	136827171	Col_20	136824385	136824393	3	10	11493	15693	-	BonnMu-F7-4-F-1916	F-1916	13	other	136824817	424 bp downstream of A from ATG	intron	BonnMu0510951
Museq_F7_4	F7	Zm00001eb355590	8	136811479	136827171	Row_01	136824901	136824909	23	6	11493	15693	-	BonnMu-F7-4-F-1738	F-1738	29	other	136824817	84 bp upstream of A from ATG	five_prime_utr	BonnMu0510956
Museq_F7_4	F7	Zm00001eb355590	8	136811479	136827171	Col_10	136824901	136824909	3	9	11493	15693	-	BonnMu-F7-4-F-1738	F-1738	12	Mu1	136824817	84 bp upstream of A from ATG	five_prime_utr	BonnMu0510956
Museq_F7_4	F7	Zm00001eb355590	8	136811479	136827171	Row_16	136824911	136824919	7	8	11493	15693	-	BonnMu-F7-4-F-2106	F-2106	15	other	136824817	94 bp upstream of A from ATG	five_prime_utr	BonnMu0510958
Museq_F7_4	F7	Zm00001eb355590	8	136811479	136827171	Col_18	136824911	136824919	14	7	11493	15693	-	BonnMu-F7-4-F-2106	F-2106	21	Mu1	136824817	94 bp upstream of A from ATG	five_prime_utr	BonnMu0510958
Museq_F7_4	F7	Zm00001eb355590	8	136811479	136827171	Row_06	136825109	136825117	2	4	11493	15693	-	BonnMu-F7-4-F-1868	F-1868	6	other	136824817	292 bp upstream of A from ATG	promoterCore	BonnMu0510963
Museq_F7_4	F7	Zm00001eb355590	8	136811479	136827171	Col_20	136825109	136825117	3	6	11493	15693	-	BonnMu-F7-4-F-1868	F-1868	9	other	136824817	292 bp upstream of A from ATG	promoterCore	BonnMu0510963
Museq_F7_2	F7	Zm00001eb355600	8	136886557	136892368	Row_14	136888708	136888716	4	11	1612	5812	-	BonnMu-F7-2-F-0905	F-0905	15	other	136890199	1483 bp downstream of A from ATG	three_prime_utr	BonnMu0510965
Museq_F7_2	F7	Zm00001eb355600	8	136886557	136892368	Col_17	136888708	136888716	2	3	1612	5812	-	BonnMu-F7-2-F-0905	F-0905	5	Mu8|MuDR	136890199	1483 bp downstream of A from ATG	three_prime_utr	BonnMu0510965
Museq_F7_4	F7	Zm00001eb355600	8	136886557	136892368	Row_03	136890725	136890733	22	6	1612	5812	-	BonnMu-F7-4-F-1793	F-1793	28	other	136890199	526 bp upstream of A from ATG	promoterProx	BonnMu0510966
Museq_F7_4	F7	Zm00001eb355600	8	136886557	136892368	Col_17	136890725	136890733	28	4	1612	5812	-	BonnMu-F7-4-F-1793	F-1793	32	other	136890199	526 bp upstream of A from ATG	promoterProx	BonnMu0510966
Museq_1	B73	Zm00001eb355610	8	136900258	136908477	Row_23	136902385	136902393	9	2	4020	8220	+	BonnMu-1-A-0545	A-0545	11	other	136904920	2527 bp upstream of A from ATG	five_prime_utr	BonnMu0217185
Museq_1	B73	Zm00001eb355610	8	136900258	136908477	Col_17	136902385	136902393	9	3	4020	8220	+	BonnMu-1-A-0545	A-0545	12	other	136904920	2527 bp upstream of A from ATG	five_prime_utr	BonnMu0217185
Museq_1	B73	Zm00001eb355610	8	136900258	136908477	Row_19	136903004	136903012	4	2	4020	8220	+	BonnMu-1-A-0439	A-0439	6	other	136904920	1908 bp upstream of A from ATG	five_prime_utr	BonnMu0217184
Museq_1	B73	Zm00001eb355610	8	136900258	136908477	Col_07	136903004	136903012	4	7	4020	8220	+	BonnMu-1-A-0439	A-0439	11	other	136904920	1908 bp upstream of A from ATG	five_prime_utr	BonnMu0217184
Museq_1	B73	Zm00001eb355610	8	136900258	136908477	Row_16	136906413	136906421	2	5	4020	8220	+	BonnMu-1-A-0365	A-0365	7	other	136904920	1493 bp downstream of A from ATG	putative close downstream enhancer	BonnMu0217196
Museq_1	B73	Zm00001eb355610	8	136900258	136908477	Col_05	136906413	136906421	10	5	4020	8220	+	BonnMu-1-A-0365	A-0365	15	other	136904920	1493 bp downstream of A from ATG	putative close downstream enhancer	BonnMu0217196
Museq_1	B73	Zm00001eb355610	8	136900258	136908477	Row_15	136907718	136907726	2	6	4020	8220	+	BonnMu-1-A-0348	A-0348	8	other	136904920	2798 bp downstream of A from ATG	putative close downstream enhancer	BonnMu0510977
Museq_1	B73	Zm00001eb355610	8	136900258	136908477	Col_12	136907718	136907726	7	4	4020	8220	+	BonnMu-1-A-0348	A-0348	11	other	136904920	2798 bp downstream of A from ATG	putative close downstream enhancer	BonnMu0510977
Museq_2	B73	Zm00001eb355610	8	136900258	136908477	Row_06	136905088	136905096	4	10	4020	8220	+	BonnMu-2-A-0714	A-0714	14	other	136904920	168 bp downstream of A from ATG	exon	BonnMu0217186
Museq_2	B73	Zm00001eb355610	8	136900258	136908477	Col_18	136905088	136905096	13	6	4020	8220	+	BonnMu-2-A-0714	A-0714	19	other	136904920	168 bp downstream of A from ATG	exon	BonnMu0217186
Museq_2	B73	Zm00001eb355610	8	136900258	136908477	Row_12	136906039	136906047	6	5	4020	8220	+	BonnMu-2-A-0857	A-0857	11	Mu8|MuDR	136904920	1119 bp downstream of A from ATG	exon	BonnMu0217188
Museq_2	B73	Zm00001eb355610	8	136900258	136908477	Col_17	136906039	136906047	31	6	4020	8220	+	BonnMu-2-A-0857	A-0857	37	Mu1	136904920	1119 bp downstream of A from ATG	exon	BonnMu0217188
Museq_2	B73	Zm00001eb355610	8	136900258	136908477	Row_11	136906304	136906312	30	50	4020	8220	+	BonnMu-2-A-0836	A-0836	80	Mu1	136904920	1384 bp downstream of A from ATG	three_prime_utr	BonnMu0217187
Museq_2	B73	Zm00001eb355610	8	136900258	136908477	Col_20	136906304	136906312	21	31	4020	8220	+	BonnMu-2-A-0836	A-0836	52	Mu1	136904920	1384 bp downstream of A from ATG	three_prime_utr	BonnMu0217187
Museq_4	B73	Zm00001eb355610	8	136900258	136908477	Row_23	136906061	136906069	3	8	4020	8220	+	BonnMu-4-B-0039	B-0039	11	other	136904920	1141 bp downstream of A from ATG	exon	BonnMu0217190
Museq_4	B73	Zm00001eb355610	8	136900258	136908477	Col_14	136906061	136906069	7	12	4020	8220	+	BonnMu-4-B-0039	B-0039	19	other	136904920	1141 bp downstream of A from ATG	exon	BonnMu0217190
Museq_4	B73	Zm00001eb355610	8	136900258	136908477	Row_23	136906065	136906073	5	2	4020	8220	+	BonnMu-4-B-0034	B-0034	7	other	136904920	1145 bp downstream of A from ATG	exon	BonnMu0217189
Museq_4	B73	Zm00001eb355610	8	136900258	136908477	Col_09	136906065	136906073	10	14	4020	8220	+	BonnMu-4-B-0034	B-0034	24	Mu8|MuDR	136904920	1145 bp downstream of A from ATG	exon	BonnMu0217189
Museq_5	B73	Zm00001eb355610	8	136900258	136908477	Row_02	136902258	136902266	14	54	4020	8220	+	BonnMu-5-B-0121	B-0121	68	other	136904920	2654 bp upstream of A from ATG	promoterCore	BonnMu0510967
Museq_5	B73	Zm00001eb355610	8	136900258	136908477	Col_24	136902258	136902266	20	58	4020	8220	+	BonnMu-5-B-0121	B-0121	78	other	136904920	2654 bp upstream of A from ATG	promoterCore	BonnMu0510967
Museq_5	B73	Zm00001eb355610	8	136900258	136908477	Row_07	136905000	136905008	4	4	4020	8220	+	BonnMu-5-B-0224	B-0224	8	other	136904920	80 bp downstream of A from ATG	intron	BonnMu0217191
Museq_5	B73	Zm00001eb355610	8	136900258	136908477	Col_07	136905000	136905008	8	10	4020	8220	+	BonnMu-5-B-0224	B-0224	18	other	136904920	80 bp downstream of A from ATG	intron	BonnMu0217191
Museq_6	B73	Zm00001eb355610	8	136900258	136908477	Row_05	136905907	136905915	12	11	4020	8220	+	BonnMu-6-B-0768	B-0768	23	other	136904920	987 bp downstream of A from ATG	exon	BonnMu0217192
Museq_6	B73	Zm00001eb355610	8	136900258	136908477	Col_22	136905907	136905915	19	16	4020	8220	+	BonnMu-6-B-0768	B-0768	35	other	136904920	987 bp downstream of A from ATG	exon	BonnMu0217192
Museq_6	B73	Zm00001eb355610	8	136900258	136908477	Row_02	136907080	136907088	5	2	4020	8220	+	BonnMu-6-B-0687	B-0687	7	other	136904920	2160 bp downstream of A from ATG	putative close downstream enhancer	BonnMu0217197
Museq_6	B73	Zm00001eb355610	8	136900258	136908477	Col_13	136907080	136907088	10	5	4020	8220	+	BonnMu-6-B-0687	B-0687	15	other	136904920	2160 bp downstream of A from ATG	putative close downstream enhancer	BonnMu0217197
Museq_7	B73	Zm00001eb355610	8	136900258	136908477	Row_12	136904432	136904440	13	6	4020	8220	+	BonnMu-7-C-0585	C-0585	19	Mu1	136904920	480 bp upstream of A from ATG	five_prime_utr	BonnMu0217193
Museq_7	B73	Zm00001eb355610	8	136900258	136908477	Col_17	136904432	136904440	9	4	4020	8220	+	BonnMu-7-C-0585	C-0585	13	other	136904920	480 bp upstream of A from ATG	five_prime_utr	BonnMu0217193
Museq_7	B73	Zm00001eb355610	8	136900258	136908477	Row_14	136906772	136906780	7	9	4020	8220	+	BonnMu-7-C-0635	C-0635	16	Mu1	136904920	1852 bp downstream of A from ATG	putative close downstream enhancer	BonnMu0217199
Museq_7	B73	Zm00001eb355610	8	136900258	136908477	Col_19	136906772	136906780	6	2	4020	8220	+	BonnMu-7-C-0635	C-0635	8	Mu8|MuDR	136904920	1852 bp downstream of A from ATG	putative close downstream enhancer	BonnMu0217199
Museq_7	B73	Zm00001eb355610	8	136900258	136908477	Row_02	136907078	136907086	2	2	4020	8220	+	BonnMu-7-C-0332	C-0332	4	other	136904920	2158 bp downstream of A from ATG	putative close downstream enhancer	BonnMu0217198
Museq_7	B73	Zm00001eb355610	8	136900258	136908477	Col_04	136907078	136907086	4	2	4020	8220	+	BonnMu-7-C-0332	C-0332	6	Mu8|MuDR	136904920	2158 bp downstream of A from ATG	putative close downstream enhancer	BonnMu0217198
Museq_DK105_EP1_1	EP1	Zm00001eb355610	8	136900258	136908477	Row_21	136907084	136907092	4	3	4020	8220	+	BonnMu-9-H-0034	H-0034	7	other	136904920	2164 bp downstream of A from ATG	putative close downstream enhancer	BonnMu0510975
Museq_DK105_EP1_1	EP1	Zm00001eb355610	8	136900258	136908477	Col_16	136907084	136907092	4	2	4020	8220	+	BonnMu-9-H-0034	H-0034	6	other	136904920	2164 bp downstream of A from ATG	putative close downstream enhancer	BonnMu0510975
Museq_EP1_2	EP1	Zm00001eb355610	8	136900258	136908477	Row_22	136904432	136904440	9	6	4020	8220	+	BonnMu-10-H-0633	H-0633	15	other	136904920	480 bp upstream of A from ATG	five_prime_utr	BonnMu0217193
Museq_EP1_2	EP1	Zm00001eb355610	8	136900258	136908477	Col_15	136904432	136904440	7	8	4020	8220	+	BonnMu-10-H-0633	H-0633	15	other	136904920	480 bp upstream of A from ATG	five_prime_utr	BonnMu0217193
Museq_EP1_2	EP1	Zm00001eb355610	8	136900258	136908477	Row_21	136906149	136906157	3	11	4020	8220	+	BonnMu-10-H-0611	H-0611	14	other	136904920	1229 bp downstream of A from ATG	exon	BonnMu0510970
Museq_EP1_2	EP1	Zm00001eb355610	8	136900258	136908477	Col_17	136906149	136906157	6	4	4020	8220	+	BonnMu-10-H-0611	H-0611	10	other	136904920	1229 bp downstream of A from ATG	exon	BonnMu0510970
Museq_EP1_2	EP1	Zm00001eb355610	8	136900258	136908477	Row_10	136906531	136906539	4	3	4020	8220	+	BonnMu-10-H-0342	H-0342	7	other	136904920	1611 bp downstream of A from ATG	putative close downstream enhancer	BonnMu0510972
Museq_EP1_2	EP1	Zm00001eb355610	8	136900258	136908477	Col_12	136906531	136906539	35	7	4020	8220	+	BonnMu-10-H-0342	H-0342	42	other	136904920	1611 bp downstream of A from ATG	putative close downstream enhancer	BonnMu0510972
Museq_F7_1	F7	Zm00001eb355610	8	136900258	136908477	Row_08	136905907	136905915	6	10	4020	8220	+	BonnMu-F7-1-F-0188	F-0188	16	other	136904920	987 bp downstream of A from ATG	exon	BonnMu0217192
Museq_F7_1	F7	Zm00001eb355610	8	136900258	136908477	Col_20	136905907	136905915	85	49	4020	8220	+	BonnMu-F7-1-F-0188	F-0188	134	Mu1	136904920	987 bp downstream of A from ATG	exon	BonnMu0217192
Museq_F7_3	F7	Zm00001eb355610	8	136900258	136908477	Row_06	136905853	136905861	7	14	4020	8220	+	BonnMu-F7-3-F-1277	F-1277	21	Mu8|MuDR	136904920	933 bp downstream of A from ATG	exon	BonnMu0510969
Museq_F7_3	F7	Zm00001eb355610	8	136900258	136908477	Col_05	136905853	136905861	37	22	4020	8220	+	BonnMu-F7-3-F-1277	F-1277	59	other	136904920	933 bp downstream of A from ATG	exon	BonnMu0510969
Museq_F7_3	F7	Zm00001eb355610	8	136900258	136908477	Row_20	136906715	136906723	6	15	4020	8220	+	BonnMu-F7-3-F-1630	F-1630	21	other	136904920	1795 bp downstream of A from ATG	putative close downstream enhancer	BonnMu0510973
Museq_F7_3	F7	Zm00001eb355610	8	136900258	136908477	Col_22	136906715	136906723	4	7	4020	8220	+	BonnMu-F7-3-F-1630	F-1630	11	other	136904920	1795 bp downstream of A from ATG	putative close downstream enhancer	BonnMu0510973
Museq_F7_3	F7	Zm00001eb355610	8	136900258	136908477	Row_01	136906754	136906762	4	2	4020	8220	+	BonnMu-F7-3-F-1176	F-1176	6	other	136904920	1834 bp downstream of A from ATG	putative close downstream enhancer	BonnMu0510974
Museq_F7_3	F7	Zm00001eb355610	8	136900258	136908477	Col_24	136906754	136906762	2	5	4020	8220	+	BonnMu-F7-3-F-1176	F-1176	7	other	136904920	1834 bp downstream of A from ATG	putative close downstream enhancer	BonnMu0510974
Museq_F7_4	F7	Zm00001eb355610	8	136900258	136908477	Row_03	136902346	136902354	43	79	4020	8220	+	BonnMu-F7-4-F-1793	F-1793	122	other	136904920	2566 bp upstream of A from ATG	promoterCore	BonnMu0510968
Museq_F7_4	F7	Zm00001eb355610	8	136900258	136908477	Col_17	136902346	136902354	36	45	4020	8220	+	BonnMu-F7-4-F-1793	F-1793	81	other	136904920	2566 bp upstream of A from ATG	promoterCore	BonnMu0510968
Museq_F7_4	F7	Zm00001eb355610	8	136900258	136908477	Row_05	136906061	136906069	24	43	4020	8220	+	BonnMu-F7-4-F-1841	F-1841	67	Mu1	136904920	1141 bp downstream of A from ATG	exon	BonnMu0217190
Museq_F7_4	F7	Zm00001eb355610	8	136900258	136908477	Col_17	136906061	136906069	22	25	4020	8220	+	BonnMu-F7-4-F-1841	F-1841	47	Mu1	136904920	1141 bp downstream of A from ATG	exon	BonnMu0217190
Museq_F7_4	F7	Zm00001eb355610	8	136900258	136908477	Row_16	136906339	136906347	2	19	4020	8220	+	BonnMu-F7-4-F-2112	F-2112	21	other	136904920	1419 bp downstream of A from ATG	three_prime_utr	BonnMu0510971
Museq_F7_4	F7	Zm00001eb355610	8	136900258	136908477	Col_24	136906339	136906347	3	37	4020	8220	+	BonnMu-F7-4-F-2112	F-2112	40	Mu8|MuDR	136904920	1419 bp downstream of A from ATG	three_prime_utr	BonnMu0510971
Museq_F7_4	F7	Zm00001eb355610	8	136900258	136908477	Row_06	136907085	136907093	11	7	4020	8220	+	BonnMu-F7-4-F-1851	F-1851	18	other	136904920	2165 bp downstream of A from ATG	putative close downstream enhancer	BonnMu0510976
Museq_F7_4	F7	Zm00001eb355610	8	136900258	136908477	Col_03	136907085	136907093	16	8	4020	8220	+	BonnMu-F7-4-F-1851	F-1851	24	other	136904920	2165 bp downstream of A from ATG	putative close downstream enhancer	BonnMu0510976
Museq_1	B73	Zm00001eb355620	8	136902695	136909391	Row_19	136903004	136903012	4	2	2497	6697	-	BonnMu-1-A-0439	A-0439	6	other	136907007	3995 bp downstream of A from ATG	putative close downstream enhancer	BonnMu0217184
Museq_1	B73	Zm00001eb355620	8	136902695	136909391	Col_07	136903004	136903012	4	7	2497	6697	-	BonnMu-1-A-0439	A-0439	11	other	136907007	3995 bp downstream of A from ATG	putative close downstream enhancer	BonnMu0217184
Museq_1	B73	Zm00001eb355620	8	136902695	136909391	Row_16	136906413	136906421	2	5	2497	6697	-	BonnMu-1-A-0365	A-0365	7	other	136907007	586 bp downstream of A from ATG	intron	BonnMu0217196
Museq_1	B73	Zm00001eb355620	8	136902695	136909391	Col_05	136906413	136906421	10	5	2497	6697	-	BonnMu-1-A-0365	A-0365	15	other	136907007	586 bp downstream of A from ATG	intron	BonnMu0217196
Museq_1	B73	Zm00001eb355620	8	136902695	136909391	Row_15	136907718	136907726	2	6	2497	6697	-	BonnMu-1-A-0348	A-0348	8	other	136907007	711 bp upstream of A from ATG	promoterProx	BonnMu0510977
Museq_1	B73	Zm00001eb355620	8	136902695	136909391	Col_12	136907718	136907726	7	4	2497	6697	-	BonnMu-1-A-0348	A-0348	11	other	136907007	711 bp upstream of A from ATG	promoterProx	BonnMu0510977
Museq_2	B73	Zm00001eb355620	8	136902695	136909391	Row_06	136905088	136905096	4	10	2497	6697	-	BonnMu-2-A-0714	A-0714	14	other	136907007	1911 bp downstream of A from ATG	three_prime_utr	BonnMu0217186
Museq_2	B73	Zm00001eb355620	8	136902695	136909391	Col_18	136905088	136905096	13	6	2497	6697	-	BonnMu-2-A-0714	A-0714	19	other	136907007	1911 bp downstream of A from ATG	three_prime_utr	BonnMu0217186
Museq_2	B73	Zm00001eb355620	8	136902695	136909391	Row_12	136906039	136906047	6	5	2497	6697	-	BonnMu-2-A-0857	A-0857	11	Mu8|MuDR	136907007	960 bp downstream of A from ATG	intron	BonnMu0217188
Museq_2	B73	Zm00001eb355620	8	136902695	136909391	Col_17	136906039	136906047	31	6	2497	6697	-	BonnMu-2-A-0857	A-0857	37	Mu1	136907007	960 bp downstream of A from ATG	intron	BonnMu0217188
Museq_2	B73	Zm00001eb355620	8	136902695	136909391	Row_11	136906304	136906312	30	50	2497	6697	-	BonnMu-2-A-0836	A-0836	80	Mu1	136907007	695 bp downstream of A from ATG	intron	BonnMu0217187
Museq_2	B73	Zm00001eb355620	8	136902695	136909391	Col_20	136906304	136906312	21	31	2497	6697	-	BonnMu-2-A-0836	A-0836	52	Mu1	136907007	695 bp downstream of A from ATG	intron	BonnMu0217187
Museq_4	B73	Zm00001eb355620	8	136902695	136909391	Row_23	136906061	136906069	3	8	2497	6697	-	BonnMu-4-B-0039	B-0039	11	other	136907007	938 bp downstream of A from ATG	intron	BonnMu0217190
Museq_4	B73	Zm00001eb355620	8	136902695	136909391	Col_14	136906061	136906069	7	12	2497	6697	-	BonnMu-4-B-0039	B-0039	19	other	136907007	938 bp downstream of A from ATG	intron	BonnMu0217190
Museq_4	B73	Zm00001eb355620	8	136902695	136909391	Row_23	136906065	136906073	5	2	2497	6697	-	BonnMu-4-B-0034	B-0034	7	other	136907007	934 bp downstream of A from ATG	intron	BonnMu0217189
Museq_4	B73	Zm00001eb355620	8	136902695	136909391	Col_09	136906065	136906073	10	14	2497	6697	-	BonnMu-4-B-0034	B-0034	24	Mu8|MuDR	136907007	934 bp downstream of A from ATG	intron	BonnMu0217189
Museq_5	B73	Zm00001eb355620	8	136902695	136909391	Row_07	136905000	136905008	4	4	2497	6697	-	BonnMu-5-B-0224	B-0224	8	other	136907007	1999 bp downstream of A from ATG	three_prime_utr	BonnMu0217191
Museq_5	B73	Zm00001eb355620	8	136902695	136909391	Col_07	136905000	136905008	8	10	2497	6697	-	BonnMu-5-B-0224	B-0224	18	other	136907007	1999 bp downstream of A from ATG	three_prime_utr	BonnMu0217191
Museq_6	B73	Zm00001eb355620	8	136902695	136909391	Row_05	136905907	136905915	12	11	2497	6697	-	BonnMu-6-B-0768	B-0768	23	other	136907007	1092 bp downstream of A from ATG	intron	BonnMu0217192
Museq_6	B73	Zm00001eb355620	8	136902695	136909391	Col_22	136905907	136905915	19	16	2497	6697	-	BonnMu-6-B-0768	B-0768	35	other	136907007	1092 bp downstream of A from ATG	intron	BonnMu0217192
Museq_6	B73	Zm00001eb355620	8	136902695	136909391	Row_02	136907080	136907088	5	2	2497	6697	-	BonnMu-6-B-0687	B-0687	7	other	136907007	73 bp upstream of A from ATG	five_prime_utr	BonnMu0217197
Museq_6	B73	Zm00001eb355620	8	136902695	136909391	Col_13	136907080	136907088	10	5	2497	6697	-	BonnMu-6-B-0687	B-0687	15	other	136907007	73 bp upstream of A from ATG	five_prime_utr	BonnMu0217197
Museq_7	B73	Zm00001eb355620	8	136902695	136909391	Row_12	136904432	136904440	13	6	2497	6697	-	BonnMu-7-C-0585	C-0585	19	Mu1	136907007	2567 bp downstream of A from ATG	putative close downstream enhancer	BonnMu0217193
Museq_7	B73	Zm00001eb355620	8	136902695	136909391	Col_17	136904432	136904440	9	4	2497	6697	-	BonnMu-7-C-0585	C-0585	13	other	136907007	2567 bp downstream of A from ATG	putative close downstream enhancer	BonnMu0217193
Museq_7	B73	Zm00001eb355620	8	136902695	136909391	Row_14	136906772	136906780	7	9	2497	6697	-	BonnMu-7-C-0635	C-0635	16	Mu1	136907007	227 bp downstream of A from ATG	intron	BonnMu0217199
Museq_7	B73	Zm00001eb355620	8	136902695	136909391	Col_19	136906772	136906780	6	2	2497	6697	-	BonnMu-7-C-0635	C-0635	8	Mu8|MuDR	136907007	227 bp downstream of A from ATG	intron	BonnMu0217199
Museq_7	B73	Zm00001eb355620	8	136902695	136909391	Row_02	136907078	136907086	2	2	2497	6697	-	BonnMu-7-C-0332	C-0332	4	other	136907007	71 bp upstream of A from ATG	five_prime_utr	BonnMu0217198
Museq_7	B73	Zm00001eb355620	8	136902695	136909391	Col_04	136907078	136907086	4	2	2497	6697	-	BonnMu-7-C-0332	C-0332	6	Mu8|MuDR	136907007	71 bp upstream of A from ATG	five_prime_utr	BonnMu0217198
Museq_DK105_EP1_1	EP1	Zm00001eb355620	8	136902695	136909391	Row_21	136907084	136907092	4	3	2497	6697	-	BonnMu-9-H-0034	H-0034	7	other	136907007	77 bp upstream of A from ATG	five_prime_utr	BonnMu0510975
Museq_DK105_EP1_1	EP1	Zm00001eb355620	8	136902695	136909391	Col_16	136907084	136907092	4	2	2497	6697	-	BonnMu-9-H-0034	H-0034	6	other	136907007	77 bp upstream of A from ATG	five_prime_utr	BonnMu0510975
Museq_EP1_2	EP1	Zm00001eb355620	8	136902695	136909391	Row_22	136904432	136904440	9	6	2497	6697	-	BonnMu-10-H-0633	H-0633	15	other	136907007	2567 bp downstream of A from ATG	putative close downstream enhancer	BonnMu0217193
Museq_EP1_2	EP1	Zm00001eb355620	8	136902695	136909391	Col_15	136904432	136904440	7	8	2497	6697	-	BonnMu-10-H-0633	H-0633	15	other	136907007	2567 bp downstream of A from ATG	putative close downstream enhancer	BonnMu0217193
Museq_EP1_2	EP1	Zm00001eb355620	8	136902695	136909391	Row_21	136906149	136906157	3	11	2497	6697	-	BonnMu-10-H-0611	H-0611	14	other	136907007	850 bp downstream of A from ATG	intron	BonnMu0510970
Museq_EP1_2	EP1	Zm00001eb355620	8	136902695	136909391	Col_17	136906149	136906157	6	4	2497	6697	-	BonnMu-10-H-0611	H-0611	10	other	136907007	850 bp downstream of A from ATG	intron	BonnMu0510970
Museq_EP1_2	EP1	Zm00001eb355620	8	136902695	136909391	Row_10	136906531	136906539	4	3	2497	6697	-	BonnMu-10-H-0342	H-0342	7	other	136907007	468 bp downstream of A from ATG	intron	BonnMu0510972
Museq_EP1_2	EP1	Zm00001eb355620	8	136902695	136909391	Col_12	136906531	136906539	35	7	2497	6697	-	BonnMu-10-H-0342	H-0342	42	other	136907007	468 bp downstream of A from ATG	intron	BonnMu0510972
Museq_F7_1	F7	Zm00001eb355620	8	136902695	136909391	Row_08	136905907	136905915	6	10	2497	6697	-	BonnMu-F7-1-F-0188	F-0188	16	other	136907007	1092 bp downstream of A from ATG	intron	BonnMu0217192
Museq_F7_1	F7	Zm00001eb355620	8	136902695	136909391	Col_20	136905907	136905915	85	49	2497	6697	-	BonnMu-F7-1-F-0188	F-0188	134	Mu1	136907007	1092 bp downstream of A from ATG	intron	BonnMu0217192
Museq_F7_3	F7	Zm00001eb355620	8	136902695	136909391	Row_06	136905853	136905861	7	14	2497	6697	-	BonnMu-F7-3-F-1277	F-1277	21	Mu8|MuDR	136907007	1146 bp downstream of A from ATG	exon	BonnMu0510969
Museq_F7_3	F7	Zm00001eb355620	8	136902695	136909391	Col_05	136905853	136905861	37	22	2497	6697	-	BonnMu-F7-3-F-1277	F-1277	59	other	136907007	1146 bp downstream of A from ATG	exon	BonnMu0510969
Museq_F7_3	F7	Zm00001eb355620	8	136902695	136909391	Row_20	136906715	136906723	6	15	2497	6697	-	BonnMu-F7-3-F-1630	F-1630	21	other	136907007	284 bp downstream of A from ATG	intron	BonnMu0510973
Museq_F7_3	F7	Zm00001eb355620	8	136902695	136909391	Col_22	136906715	136906723	4	7	2497	6697	-	BonnMu-F7-3-F-1630	F-1630	11	other	136907007	284 bp downstream of A from ATG	intron	BonnMu0510973
Museq_F7_3	F7	Zm00001eb355620	8	136902695	136909391	Row_01	136906754	136906762	4	2	2497	6697	-	BonnMu-F7-3-F-1176	F-1176	6	other	136907007	245 bp downstream of A from ATG	intron	BonnMu0510974
Museq_F7_3	F7	Zm00001eb355620	8	136902695	136909391	Col_24	136906754	136906762	2	5	2497	6697	-	BonnMu-F7-3-F-1176	F-1176	7	other	136907007	245 bp downstream of A from ATG	intron	BonnMu0510974
Museq_F7_4	F7	Zm00001eb355620	8	136902695	136909391	Row_05	136906061	136906069	24	43	2497	6697	-	BonnMu-F7-4-F-1841	F-1841	67	Mu1	136907007	938 bp downstream of A from ATG	intron	BonnMu0217190
Museq_F7_4	F7	Zm00001eb355620	8	136902695	136909391	Col_17	136906061	136906069	22	25	2497	6697	-	BonnMu-F7-4-F-1841	F-1841	47	Mu1	136907007	938 bp downstream of A from ATG	intron	BonnMu0217190
Museq_F7_4	F7	Zm00001eb355620	8	136902695	136909391	Row_16	136906339	136906347	2	19	2497	6697	-	BonnMu-F7-4-F-2112	F-2112	21	other	136907007	660 bp downstream of A from ATG	intron	BonnMu0510971
Museq_F7_4	F7	Zm00001eb355620	8	136902695	136909391	Col_24	136906339	136906347	3	37	2497	6697	-	BonnMu-F7-4-F-2112	F-2112	40	Mu8|MuDR	136907007	660 bp downstream of A from ATG	intron	BonnMu0510971
Museq_F7_4	F7	Zm00001eb355620	8	136902695	136909391	Row_06	136907085	136907093	11	7	2497	6697	-	BonnMu-F7-4-F-1851	F-1851	18	other	136907007	78 bp upstream of A from ATG	five_prime_utr	BonnMu0510976
Museq_F7_4	F7	Zm00001eb355620	8	136902695	136909391	Col_03	136907085	136907093	16	8	2497	6697	-	BonnMu-F7-4-F-1851	F-1851	24	other	136907007	78 bp upstream of A from ATG	five_prime_utr	BonnMu0510976
Museq_1	B73	Zm00001eb355630	8	136905987	136911719	Row_16	136906413	136906421	2	5	1533	5733	+	BonnMu-1-A-0365	A-0365	7	other	136908734	2313 bp upstream of A from ATG	promoterProx	BonnMu0217196
Museq_1	B73	Zm00001eb355630	8	136905987	136911719	Col_05	136906413	136906421	10	5	1533	5733	+	BonnMu-1-A-0365	A-0365	15	other	136908734	2313 bp upstream of A from ATG	promoterProx	BonnMu0217196
Museq_1	B73	Zm00001eb355630	8	136905987	136911719	Row_15	136907718	136907726	2	6	1533	5733	+	BonnMu-1-A-0348	A-0348	8	other	136908734	1008 bp upstream of A from ATG	promoterProx	BonnMu0510977
Museq_1	B73	Zm00001eb355630	8	136905987	136911719	Col_12	136907718	136907726	7	4	1533	5733	+	BonnMu-1-A-0348	A-0348	11	other	136908734	1008 bp upstream of A from ATG	promoterProx	BonnMu0510977
Museq_2	B73	Zm00001eb355630	8	136905987	136911719	Row_12	136906039	136906047	6	5	1533	5733	+	BonnMu-2-A-0857	A-0857	11	Mu8|MuDR	136908734	2687 bp upstream of A from ATG	promoterProx	BonnMu0217188
Museq_2	B73	Zm00001eb355630	8	136905987	136911719	Col_17	136906039	136906047	31	6	1533	5733	+	BonnMu-2-A-0857	A-0857	37	Mu1	136908734	2687 bp upstream of A from ATG	promoterProx	BonnMu0217188
Museq_2	B73	Zm00001eb355630	8	136905987	136911719	Row_11	136906304	136906312	30	50	1533	5733	+	BonnMu-2-A-0836	A-0836	80	Mu1	136908734	2422 bp upstream of A from ATG	promoterProx	BonnMu0217187
Museq_2	B73	Zm00001eb355630	8	136905987	136911719	Col_20	136906304	136906312	21	31	1533	5733	+	BonnMu-2-A-0836	A-0836	52	Mu1	136908734	2422 bp upstream of A from ATG	promoterProx	BonnMu0217187
Museq_4	B73	Zm00001eb355630	8	136905987	136911719	Row_23	136906061	136906069	3	8	1533	5733	+	BonnMu-4-B-0039	B-0039	11	other	136908734	2665 bp upstream of A from ATG	promoterProx	BonnMu0217190
Museq_4	B73	Zm00001eb355630	8	136905987	136911719	Col_14	136906061	136906069	7	12	1533	5733	+	BonnMu-4-B-0039	B-0039	19	other	136908734	2665 bp upstream of A from ATG	promoterProx	BonnMu0217190
Museq_4	B73	Zm00001eb355630	8	136905987	136911719	Row_23	136906065	136906073	5	2	1533	5733	+	BonnMu-4-B-0034	B-0034	7	other	136908734	2661 bp upstream of A from ATG	promoterProx	BonnMu0217189
Museq_4	B73	Zm00001eb355630	8	136905987	136911719	Col_09	136906065	136906073	10	14	1533	5733	+	BonnMu-4-B-0034	B-0034	24	Mu8|MuDR	136908734	2661 bp upstream of A from ATG	promoterProx	BonnMu0217189
Museq_6	B73	Zm00001eb355630	8	136905987	136911719	Row_02	136907080	136907088	5	2	1533	5733	+	BonnMu-6-B-0687	B-0687	7	other	136908734	1646 bp upstream of A from ATG	promoterProx	BonnMu0217197
Museq_6	B73	Zm00001eb355630	8	136905987	136911719	Col_13	136907080	136907088	10	5	1533	5733	+	BonnMu-6-B-0687	B-0687	15	other	136908734	1646 bp upstream of A from ATG	promoterProx	BonnMu0217197
Museq_7	B73	Zm00001eb355630	8	136905987	136911719	Row_14	136906772	136906780	7	9	1533	5733	+	BonnMu-7-C-0635	C-0635	16	Mu1	136908734	1954 bp upstream of A from ATG	promoterProx	BonnMu0217199
Museq_7	B73	Zm00001eb355630	8	136905987	136911719	Col_19	136906772	136906780	6	2	1533	5733	+	BonnMu-7-C-0635	C-0635	8	Mu8|MuDR	136908734	1954 bp upstream of A from ATG	promoterProx	BonnMu0217199
Museq_7	B73	Zm00001eb355630	8	136905987	136911719	Row_02	136907078	136907086	2	2	1533	5733	+	BonnMu-7-C-0332	C-0332	4	other	136908734	1648 bp upstream of A from ATG	promoterProx	BonnMu0217198
Museq_7	B73	Zm00001eb355630	8	136905987	136911719	Col_04	136907078	136907086	4	2	1533	5733	+	BonnMu-7-C-0332	C-0332	6	Mu8|MuDR	136908734	1648 bp upstream of A from ATG	promoterProx	BonnMu0217198
Museq_DK105_EP1_1	EP1	Zm00001eb355630	8	136905987	136911719	Row_21	136907084	136907092	4	3	1533	5733	+	BonnMu-9-H-0034	H-0034	7	other	136908734	1642 bp upstream of A from ATG	promoterProx	BonnMu0510975
Museq_DK105_EP1_1	EP1	Zm00001eb355630	8	136905987	136911719	Col_16	136907084	136907092	4	2	1533	5733	+	BonnMu-9-H-0034	H-0034	6	other	136908734	1642 bp upstream of A from ATG	promoterProx	BonnMu0510975
Museq_EP1_2	EP1	Zm00001eb355630	8	136905987	136911719	Row_21	136906149	136906157	3	11	1533	5733	+	BonnMu-10-H-0611	H-0611	14	other	136908734	2577 bp upstream of A from ATG	promoterProx	BonnMu0510970
Museq_EP1_2	EP1	Zm00001eb355630	8	136905987	136911719	Col_17	136906149	136906157	6	4	1533	5733	+	BonnMu-10-H-0611	H-0611	10	other	136908734	2577 bp upstream of A from ATG	promoterProx	BonnMu0510970
Museq_EP1_2	EP1	Zm00001eb355630	8	136905987	136911719	Row_10	136906531	136906539	4	3	1533	5733	+	BonnMu-10-H-0342	H-0342	7	other	136908734	2195 bp upstream of A from ATG	promoterProx	BonnMu0510972
Museq_EP1_2	EP1	Zm00001eb355630	8	136905987	136911719	Col_12	136906531	136906539	35	7	1533	5733	+	BonnMu-10-H-0342	H-0342	42	other	136908734	2195 bp upstream of A from ATG	promoterProx	BonnMu0510972
Museq_F7_3	F7	Zm00001eb355630	8	136905987	136911719	Row_20	136906715	136906723	6	15	1533	5733	+	BonnMu-F7-3-F-1630	F-1630	21	other	136908734	2011 bp upstream of A from ATG	promoterProx	BonnMu0510973
Museq_F7_3	F7	Zm00001eb355630	8	136905987	136911719	Col_22	136906715	136906723	4	7	1533	5733	+	BonnMu-F7-3-F-1630	F-1630	11	other	136908734	2011 bp upstream of A from ATG	promoterProx	BonnMu0510973
Museq_F7_3	F7	Zm00001eb355630	8	136905987	136911719	Row_01	136906754	136906762	4	2	1533	5733	+	BonnMu-F7-3-F-1176	F-1176	6	other	136908734	1972 bp upstream of A from ATG	promoterProx	BonnMu0510974
Museq_F7_3	F7	Zm00001eb355630	8	136905987	136911719	Col_24	136906754	136906762	2	5	1533	5733	+	BonnMu-F7-3-F-1176	F-1176	7	other	136908734	1972 bp upstream of A from ATG	promoterProx	BonnMu0510974
Museq_F7_4	F7	Zm00001eb355630	8	136905987	136911719	Row_05	136906061	136906069	24	43	1533	5733	+	BonnMu-F7-4-F-1841	F-1841	67	Mu1	136908734	2665 bp upstream of A from ATG	promoterProx	BonnMu0217190
Museq_F7_4	F7	Zm00001eb355630	8	136905987	136911719	Col_17	136906061	136906069	22	25	1533	5733	+	BonnMu-F7-4-F-1841	F-1841	47	Mu1	136908734	2665 bp upstream of A from ATG	promoterProx	BonnMu0217190
Museq_F7_4	F7	Zm00001eb355630	8	136905987	136911719	Row_16	136906339	136906347	2	19	1533	5733	+	BonnMu-F7-4-F-2112	F-2112	21	other	136908734	2387 bp upstream of A from ATG	promoterProx	BonnMu0510971
Museq_F7_4	F7	Zm00001eb355630	8	136905987	136911719	Col_24	136906339	136906347	3	37	1533	5733	+	BonnMu-F7-4-F-2112	F-2112	40	Mu8|MuDR	136908734	2387 bp upstream of A from ATG	promoterProx	BonnMu0510971
Museq_F7_4	F7	Zm00001eb355630	8	136905987	136911719	Row_06	136907085	136907093	11	7	1533	5733	+	BonnMu-F7-4-F-1851	F-1851	18	other	136908734	1641 bp upstream of A from ATG	promoterProx	BonnMu0510976
Museq_F7_4	F7	Zm00001eb355630	8	136905987	136911719	Col_03	136907085	136907093	16	8	1533	5733	+	BonnMu-F7-4-F-1851	F-1851	24	other	136908734	1641 bp upstream of A from ATG	promoterProx	BonnMu0510976
Museq_5	B73	Zm00001eb355640	8	136983412	136988553	Row_12	136985630	136985638	2	2	942	5142	+	BonnMu-5-B-0344	B-0344	4	other	136985648	10 bp upstream of A from ATG	five_prime_utr	BonnMu0217203
Museq_5	B73	Zm00001eb355640	8	136983412	136988553	Col_07	136985630	136985638	8	2	942	5142	+	BonnMu-5-B-0344	B-0344	10	Mu1	136985648	10 bp upstream of A from ATG	five_prime_utr	BonnMu0217203
Museq_5	B73	Zm00001eb355650	8	137050462	137057762	Row_14	137055263	137055271	7	3	3101	7301	-	BonnMu-5-B-0395	B-0395	10	other	137055576	305 bp downstream of A from ATG	intron	BonnMu0217204
Museq_5	B73	Zm00001eb355650	8	137050462	137057762	Col_10	137055263	137055271	4	6	3101	7301	-	BonnMu-5-B-0395	B-0395	10	other	137055576	305 bp downstream of A from ATG	intron	BonnMu0217204
Museq_5	B73	Zm00001eb355650	8	137050462	137057762	Row_08	137057302	137057310	3	4	3101	7301	-	BonnMu-5-B-0247	B-0247	7	Mu8|MuDR	137055576	1726 bp upstream of A from ATG	promoterProx	BonnMu0217214
Museq_5	B73	Zm00001eb355650	8	137050462	137057762	Col_06	137057302	137057310	3	4	3101	7301	-	BonnMu-5-B-0247	B-0247	7	other	137055576	1726 bp upstream of A from ATG	promoterProx	BonnMu0217214
Museq_6	B73	Zm00001eb355650	8	137050462	137057762	Row_21	137056770	137056778	2	9	3101	7301	-	BonnMu-6-C-0216	C-0216	11	Mu1	137055576	1194 bp upstream of A from ATG	promoterProx	BonnMu0510989
Museq_6	B73	Zm00001eb355650	8	137050462	137057762	Col_08	137056770	137056778	3	7	3101	7301	-	BonnMu-6-C-0216	C-0216	10	other	137055576	1194 bp upstream of A from ATG	promoterProx	BonnMu0510989
Museq_6	B73	Zm00001eb355650	8	137050462	137057762	Row_20	137056774	137056782	30	11	3101	7301	-	BonnMu-6-C-0199	C-0199	41	other	137055576	1198 bp upstream of A from ATG	promoterProx	BonnMu0510990
Museq_6	B73	Zm00001eb355650	8	137050462	137057762	Col_15	137056774	137056782	35	8	3101	7301	-	BonnMu-6-C-0199	C-0199	43	other	137055576	1198 bp upstream of A from ATG	promoterProx	BonnMu0510990
Museq_7	B73	Zm00001eb355650	8	137050462	137057762	Row_11	137055085	137055093	8	8	3101	7301	-	BonnMu-7-C-0560	C-0560	16	other	137055576	483 bp downstream of A from ATG	intron	BonnMu0217206
Museq_7	B73	Zm00001eb355650	8	137050462	137057762	Col_16	137055085	137055093	16	7	3101	7301	-	BonnMu-7-C-0560	C-0560	23	Mu1	137055576	483 bp downstream of A from ATG	intron	BonnMu0217206
Museq_7	B73	Zm00001eb355650	8	137050462	137057762	Row_22	137055595	137055603	25	23	3101	7301	-	BonnMu-7-D-0021	D-0021	48	Mu1	137055576	19 bp upstream of A from ATG	five_prime_utr	BonnMu0217207
Museq_7	B73	Zm00001eb355650	8	137050462	137057762	Col_16	137055595	137055603	2	18	3101	7301	-	BonnMu-7-D-0021	D-0021	20	other	137055576	19 bp upstream of A from ATG	five_prime_utr	BonnMu0217207
Museq_7	B73	Zm00001eb355650	8	137050462	137057762	Row_22	137055604	137055612	86	40	3101	7301	-	BonnMu-7-D-0024	D-0024	126	Mu1	137055576	28 bp upstream of A from ATG	five_prime_utr	BonnMu0217208
Museq_7	B73	Zm00001eb355650	8	137050462	137057762	Col_19	137055604	137055612	14	12	3101	7301	-	BonnMu-7-D-0024	D-0024	26	Mu1	137055576	28 bp upstream of A from ATG	five_prime_utr	BonnMu0217208
Museq_7	B73	Zm00001eb355650	8	137050462	137057762	Row_04	137055626	137055634	6	2	3101	7301	-	BonnMu-7-C-0388	C-0388	8	Mu8|MuDR	137055576	50 bp upstream of A from ATG	five_prime_utr	BonnMu0217205
Museq_7	B73	Zm00001eb355650	8	137050462	137057762	Col_12	137055626	137055634	2	3	3101	7301	-	BonnMu-7-C-0388	C-0388	5	other	137055576	50 bp upstream of A from ATG	five_prime_utr	BonnMu0217205
Museq_7	B73	Zm00001eb355650	8	137050462	137057762	Row_14	137056696	137056704	2	35	3101	7301	-	BonnMu-7-C-0639	C-0639	37	other	137055576	1120 bp upstream of A from ATG	promoterProx	BonnMu0510985
Museq_7	B73	Zm00001eb355650	8	137050462	137057762	Col_23	137056696	137056704	2	5	3101	7301	-	BonnMu-7-C-0639	C-0639	7	other	137055576	1120 bp upstream of A from ATG	promoterProx	BonnMu0510985
Museq_8	B73	Zm00001eb355650	8	137050462	137057762	Row_08	137055599	137055607	11	10	3101	7301	-	BonnMu-8-D-0269	D-0269	21	Mu1	137055576	23 bp upstream of A from ATG	five_prime_utr	BonnMu0510981
Museq_8	B73	Zm00001eb355650	8	137050462	137057762	Col_24	137055599	137055607	9	2	3101	7301	-	BonnMu-8-D-0269	D-0269	11	Mu1	137055576	23 bp upstream of A from ATG	five_prime_utr	BonnMu0510981
Museq_8	B73	Zm00001eb355650	8	137050462	137057762	Row_13	137056767	137056775	4	2	3101	7301	-	BonnMu-8-D-0369	D-0369	6	other	137055576	1191 bp upstream of A from ATG	promoterProx	BonnMu0510988
Museq_8	B73	Zm00001eb355650	8	137050462	137057762	Col_04	137056767	137056775	2	2	3101	7301	-	BonnMu-8-D-0369	D-0369	4	other	137055576	1191 bp upstream of A from ATG	promoterProx	BonnMu0510988
Museq_8	B73	Zm00001eb355650	8	137050462	137057762	Row_17	137056792	137056800	9	9	3101	7301	-	BonnMu-8-D-0472	D-0472	18	other	137055576	1216 bp upstream of A from ATG	promoterProx	BonnMu0510991
Museq_8	B73	Zm00001eb355650	8	137050462	137057762	Col_11	137056792	137056800	11	6	3101	7301	-	BonnMu-8-D-0472	D-0472	17	other	137055576	1216 bp upstream of A from ATG	promoterProx	BonnMu0510991
Museq_DK105_EP1_1	DK105	Zm00001eb355650	8	137050462	137057762	Row_05	137055481	137055489	32	23	3101	7301	-	BonnMu-9-G-0119	G-0119	55	other	137055576	87 bp downstream of A from ATG	exon	BonnMu0510979
Museq_DK105_EP1_1	DK105	Zm00001eb355650	8	137050462	137057762	Col_23	137055481	137055489	17	22	3101	7301	-	BonnMu-9-G-0119	G-0119	39	other	137055576	87 bp downstream of A from ATG	exon	BonnMu0510979
Museq_DK105_EP1_1	EP1	Zm00001eb355650	8	137050462	137057762	Row_24	137055622	137055630	9	11	3101	7301	-	BonnMu-9-H-0109	H-0109	20	other	137055576	46 bp upstream of A from ATG	five_prime_utr	BonnMu0510984
Museq_DK105_EP1_1	EP1	Zm00001eb355650	8	137050462	137057762	Col_19	137055622	137055630	8	9	3101	7301	-	BonnMu-9-H-0109	H-0109	17	other	137055576	46 bp upstream of A from ATG	five_prime_utr	BonnMu0510984
Museq_DK105_EP1_1	DK105	Zm00001eb355650	8	137050462	137057762	Row_19	137055626	137055634	6	2	3101	7301	-	BonnMu-9-G-0435	G-0435	8	other	137055576	50 bp upstream of A from ATG	five_prime_utr	BonnMu0217205
Museq_DK105_EP1_1	DK105	Zm00001eb355650	8	137050462	137057762	Col_03	137055626	137055634	7	10	3101	7301	-	BonnMu-9-G-0435	G-0435	17	other	137055576	50 bp upstream of A from ATG	five_prime_utr	BonnMu0217205
Museq_DK105_EP1_1	EP1	Zm00001eb355650	8	137050462	137057762	Row_22	137057620	137057628	9	11	3101	7301	-	BonnMu-9-H-0045	H-0045	20	other	137055576	2044 bp upstream of A from ATG	promoterProx	BonnMu0510994
Museq_DK105_EP1_1	EP1	Zm00001eb355650	8	137050462	137057762	Col_03	137057620	137057628	17	13	3101	7301	-	BonnMu-9-H-0045	H-0045	30	other	137055576	2044 bp upstream of A from ATG	promoterProx	BonnMu0510994
Museq_EP1_2	EP1	Zm00001eb355650	8	137050462	137057762	Row_16	137055626	137055634	6	5	3101	7301	-	BonnMu-10-H-0482	H-0482	11	other	137055576	50 bp upstream of A from ATG	five_prime_utr	BonnMu0217205
Museq_EP1_2	EP1	Zm00001eb355650	8	137050462	137057762	Col_08	137055626	137055634	6	3	3101	7301	-	BonnMu-10-H-0482	H-0482	9	other	137055576	50 bp upstream of A from ATG	five_prime_utr	BonnMu0217205
Museq_F7_2	F7	Zm00001eb355650	8	137050462	137057762	Row_12	137055096	137055104	10	5	3101	7301	-	BonnMu-F7-2-F-0846	F-0846	15	other	137055576	472 bp downstream of A from ATG	intron	BonnMu0510978
Museq_F7_2	F7	Zm00001eb355650	8	137050462	137057762	Col_06	137055096	137055104	2	4	3101	7301	-	BonnMu-F7-2-F-0846	F-0846	6	other	137055576	472 bp downstream of A from ATG	intron	BonnMu0510978
Museq_F7_2	F7	Zm00001eb355650	8	137050462	137057762	Row_12	137055599	137055607	16	5	3101	7301	-	BonnMu-F7-2-F-0862	F-0862	21	Mu1	137055576	23 bp upstream of A from ATG	five_prime_utr	BonnMu0510981
Museq_F7_2	F7	Zm00001eb355650	8	137050462	137057762	Col_22	137055599	137055607	6	8	3101	7301	-	BonnMu-F7-2-F-0862	F-0862	14	Mu8|MuDR	137055576	23 bp upstream of A from ATG	five_prime_utr	BonnMu0510981
Museq_F7_2	F7	Zm00001eb355650	8	137050462	137057762	Row_03	137055619	137055627	5	5	3101	7301	-	BonnMu-F7-2-F-0635	F-0635	10	other	137055576	43 bp upstream of A from ATG	five_prime_utr	BonnMu0510982
Museq_F7_2	F7	Zm00001eb355650	8	137050462	137057762	Col_11	137055619	137055627	10	11	3101	7301	-	BonnMu-F7-2-F-0635	F-0635	21	Mu8|MuDR	137055576	43 bp upstream of A from ATG	five_prime_utr	BonnMu0510982
Museq_F7_2	F7	Zm00001eb355650	8	137050462	137057762	Row_22	137055620	137055628	24	9	3101	7301	-	BonnMu-F7-2-F-1086	F-1086	33	Mu1	137055576	44 bp upstream of A from ATG	five_prime_utr	BonnMu0510983
Museq_F7_2	F7	Zm00001eb355650	8	137050462	137057762	Col_06	137055620	137055628	27	15	3101	7301	-	BonnMu-F7-2-F-1086	F-1086	42	other	137055576	44 bp upstream of A from ATG	five_prime_utr	BonnMu0510983
Museq_F7_2	F7	Zm00001eb355650	8	137050462	137057762	Row_14	137057488	137057496	5	5	3101	7301	-	BonnMu-F7-2-F-0906	F-0906	10	other	137055576	1912 bp upstream of A from ATG	promoterProx	BonnMu0510993
Museq_F7_2	F7	Zm00001eb355650	8	137050462	137057762	Col_18	137057488	137057496	6	9	3101	7301	-	BonnMu-F7-2-F-0906	F-0906	15	other	137055576	1912 bp upstream of A from ATG	promoterProx	BonnMu0510993
Museq_F7_3	F7	Zm00001eb355650	8	137050462	137057762	Row_02	137055626	137055634	3	13	3101	7301	-	BonnMu-F7-3-F-1191	F-1191	16	Mu8|MuDR	137055576	50 bp upstream of A from ATG	five_prime_utr	BonnMu0217205
Museq_F7_3	F7	Zm00001eb355650	8	137050462	137057762	Col_15	137055626	137055634	13	9	3101	7301	-	BonnMu-F7-3-F-1191	F-1191	22	other	137055576	50 bp upstream of A from ATG	five_prime_utr	BonnMu0217205
Museq_F7_3	F7	Zm00001eb355650	8	137050462	137057762	Row_18	137056770	137056778	10	2	3101	7301	-	BonnMu-F7-3-F-1566	F-1566	12	other	137055576	1194 bp upstream of A from ATG	promoterProx	BonnMu0510989
Museq_F7_3	F7	Zm00001eb355650	8	137050462	137057762	Col_06	137056770	137056778	18	12	3101	7301	-	BonnMu-F7-3-F-1566	F-1566	30	other	137055576	1194 bp upstream of A from ATG	promoterProx	BonnMu0510989
Museq_F7_3	F7	Zm00001eb355650	8	137050462	137057762	Row_01	137057448	137057456	5	3	3101	7301	-	BonnMu-F7-3-F-1165	F-1165	8	other	137055576	1872 bp upstream of A from ATG	promoterProx	BonnMu0510992
Museq_F7_3	F7	Zm00001eb355650	8	137050462	137057762	Col_13	137057448	137057456	7	5	3101	7301	-	BonnMu-F7-3-F-1165	F-1165	12	other	137055576	1872 bp upstream of A from ATG	promoterProx	BonnMu0510992
Museq_F7_4	F7	Zm00001eb355650	8	137050462	137057762	Row_18	137055565	137055573	3	8	3101	7301	-	BonnMu-F7-4-F-2160	F-2160	11	other	137055576	3 bp downstream of A from ATG	exon	BonnMu0510980
Museq_F7_4	F7	Zm00001eb355650	8	137050462	137057762	Col_24	137055565	137055573	15	7	3101	7301	-	BonnMu-F7-4-F-2160	F-2160	22	Mu8|MuDR	137055576	3 bp downstream of A from ATG	exon	BonnMu0510980
Museq_F7_4	F7	Zm00001eb355650	8	137050462	137057762	Row_03	137055599	137055607	27	7	3101	7301	-	BonnMu-F7-4-F-1787	F-1787	34	Mu1	137055576	23 bp upstream of A from ATG	five_prime_utr	BonnMu0510981
Museq_F7_4	F7	Zm00001eb355650	8	137050462	137057762	Col_11	137055599	137055607	5	4	3101	7301	-	BonnMu-F7-4-F-1787	F-1787	9	Mu8|MuDR	137055576	23 bp upstream of A from ATG	five_prime_utr	BonnMu0510981
Museq_F7_4	F7	Zm00001eb355650	8	137050462	137057762	Row_20	137056744	137056752	2	8	3101	7301	-	BonnMu-F7-4-F-2207	F-2207	10	other	137055576	1168 bp upstream of A from ATG	promoterProx	BonnMu0510986
Museq_F7_4	F7	Zm00001eb355650	8	137050462	137057762	Col_23	137056744	137056752	2	2	3101	7301	-	BonnMu-F7-4-F-2207	F-2207	4	other	137055576	1168 bp upstream of A from ATG	promoterProx	BonnMu0510986
Museq_F7_4	F7	Zm00001eb355650	8	137050462	137057762	Row_17	137056765	137056773	9	13	3101	7301	-	BonnMu-F7-4-F-2131	F-2131	22	Mu1	137055576	1189 bp upstream of A from ATG	promoterProx	BonnMu0510987
Museq_F7_4	F7	Zm00001eb355650	8	137050462	137057762	Col_19	137056765	137056773	9	11	3101	7301	-	BonnMu-F7-4-F-2131	F-2131	20	Mu8|MuDR	137055576	1189 bp upstream of A from ATG	promoterProx	BonnMu0510987
Museq_F7_4	F7	Zm00001eb355650	8	137050462	137057762	Row_12	137056770	137056778	22	19	3101	7301	-	BonnMu-F7-4-F-1996	F-1996	41	Mu1	137055576	1194 bp upstream of A from ATG	promoterProx	BonnMu0510989
Museq_F7_4	F7	Zm00001eb355650	8	137050462	137057762	Col_04	137056770	137056778	8	18	3101	7301	-	BonnMu-F7-4-F-1996	F-1996	26	Mu8|MuDR	137055576	1194 bp upstream of A from ATG	promoterProx	BonnMu0510989
Museq_5	B73	Zm00001eb355660	8	137054683	137059638	Row_14	137055263	137055271	7	3	756	4956	+	BonnMu-5-B-0395	B-0395	10	other	137056897	1626 bp upstream of A from ATG	promoterProx	BonnMu0217204
Museq_5	B73	Zm00001eb355660	8	137054683	137059638	Col_10	137055263	137055271	4	6	756	4956	+	BonnMu-5-B-0395	B-0395	10	other	137056897	1626 bp upstream of A from ATG	promoterProx	BonnMu0217204
Museq_5	B73	Zm00001eb355660	8	137054683	137059638	Row_08	137057302	137057310	3	4	756	4956	+	BonnMu-5-B-0247	B-0247	7	Mu8|MuDR	137056897	405 bp downstream of A from ATG	three_prime_utr	BonnMu0217214
Museq_5	B73	Zm00001eb355660	8	137054683	137059638	Col_06	137057302	137057310	3	4	756	4956	+	BonnMu-5-B-0247	B-0247	7	other	137056897	405 bp downstream of A from ATG	three_prime_utr	BonnMu0217214
Museq_6	B73	Zm00001eb355660	8	137054683	137059638	Row_21	137056770	137056778	2	9	756	4956	+	BonnMu-6-C-0216	C-0216	11	Mu1	137056897	119 bp upstream of A from ATG	promoterCore	BonnMu0510989
Museq_6	B73	Zm00001eb355660	8	137054683	137059638	Col_08	137056770	137056778	3	7	756	4956	+	BonnMu-6-C-0216	C-0216	10	other	137056897	119 bp upstream of A from ATG	promoterCore	BonnMu0510989
Museq_6	B73	Zm00001eb355660	8	137054683	137059638	Row_20	137056774	137056782	30	11	756	4956	+	BonnMu-6-C-0199	C-0199	41	other	137056897	115 bp upstream of A from ATG	promoterCore	BonnMu0510990
Museq_6	B73	Zm00001eb355660	8	137054683	137059638	Col_15	137056774	137056782	35	8	756	4956	+	BonnMu-6-C-0199	C-0199	43	other	137056897	115 bp upstream of A from ATG	promoterCore	BonnMu0510990
Museq_6	B73	Zm00001eb355660	8	137054683	137059638	Row_06	137058136	137058144	4	15	756	4956	+	BonnMu-6-B-0772	B-0772	19	Mu1	137056897	1239 bp downstream of A from ATG	putative close downstream enhancer	BonnMu0510995
Museq_6	B73	Zm00001eb355660	8	137054683	137059638	Col_02	137058136	137058144	4	5	756	4956	+	BonnMu-6-B-0772	B-0772	9	other	137056897	1239 bp downstream of A from ATG	putative close downstream enhancer	BonnMu0510995
Museq_7	B73	Zm00001eb355660	8	137054683	137059638	Row_11	137055085	137055093	8	8	756	4956	+	BonnMu-7-C-0560	C-0560	16	other	137056897	1804 bp upstream of A from ATG	promoterProx	BonnMu0217206
Museq_7	B73	Zm00001eb355660	8	137054683	137059638	Col_16	137055085	137055093	16	7	756	4956	+	BonnMu-7-C-0560	C-0560	23	Mu1	137056897	1804 bp upstream of A from ATG	promoterProx	BonnMu0217206
Museq_7	B73	Zm00001eb355660	8	137054683	137059638	Row_22	137055595	137055603	25	23	756	4956	+	BonnMu-7-D-0021	D-0021	48	Mu1	137056897	1294 bp upstream of A from ATG	promoterProx	BonnMu0217207
Museq_7	B73	Zm00001eb355660	8	137054683	137059638	Col_16	137055595	137055603	2	18	756	4956	+	BonnMu-7-D-0021	D-0021	20	other	137056897	1294 bp upstream of A from ATG	promoterProx	BonnMu0217207
Museq_7	B73	Zm00001eb355660	8	137054683	137059638	Row_22	137055604	137055612	86	40	756	4956	+	BonnMu-7-D-0024	D-0024	126	Mu1	137056897	1285 bp upstream of A from ATG	promoterProx	BonnMu0217208
Museq_7	B73	Zm00001eb355660	8	137054683	137059638	Col_19	137055604	137055612	14	12	756	4956	+	BonnMu-7-D-0024	D-0024	26	Mu1	137056897	1285 bp upstream of A from ATG	promoterProx	BonnMu0217208
Museq_7	B73	Zm00001eb355660	8	137054683	137059638	Row_04	137055626	137055634	6	2	756	4956	+	BonnMu-7-C-0388	C-0388	8	Mu8|MuDR	137056897	1263 bp upstream of A from ATG	promoterProx	BonnMu0217205
Museq_7	B73	Zm00001eb355660	8	137054683	137059638	Col_12	137055626	137055634	2	3	756	4956	+	BonnMu-7-C-0388	C-0388	5	other	137056897	1263 bp upstream of A from ATG	promoterProx	BonnMu0217205
Museq_7	B73	Zm00001eb355660	8	137054683	137059638	Row_14	137056696	137056704	2	35	756	4956	+	BonnMu-7-C-0639	C-0639	37	other	137056897	193 bp upstream of A from ATG	promoterCore	BonnMu0510985
Museq_7	B73	Zm00001eb355660	8	137054683	137059638	Col_23	137056696	137056704	2	5	756	4956	+	BonnMu-7-C-0639	C-0639	7	other	137056897	193 bp upstream of A from ATG	promoterCore	BonnMu0510985
Museq_8	B73	Zm00001eb355660	8	137054683	137059638	Row_08	137055599	137055607	11	10	756	4956	+	BonnMu-8-D-0269	D-0269	21	Mu1	137056897	1290 bp upstream of A from ATG	promoterProx	BonnMu0510981
Museq_8	B73	Zm00001eb355660	8	137054683	137059638	Col_24	137055599	137055607	9	2	756	4956	+	BonnMu-8-D-0269	D-0269	11	Mu1	137056897	1290 bp upstream of A from ATG	promoterProx	BonnMu0510981
Museq_8	B73	Zm00001eb355660	8	137054683	137059638	Row_13	137056767	137056775	4	2	756	4956	+	BonnMu-8-D-0369	D-0369	6	other	137056897	122 bp upstream of A from ATG	promoterCore	BonnMu0510988
Museq_8	B73	Zm00001eb355660	8	137054683	137059638	Col_04	137056767	137056775	2	2	756	4956	+	BonnMu-8-D-0369	D-0369	4	other	137056897	122 bp upstream of A from ATG	promoterCore	BonnMu0510988
Museq_8	B73	Zm00001eb355660	8	137054683	137059638	Row_17	137056792	137056800	9	9	756	4956	+	BonnMu-8-D-0472	D-0472	18	other	137056897	97 bp upstream of A from ATG	five_prime_utr	BonnMu0510991
Museq_8	B73	Zm00001eb355660	8	137054683	137059638	Col_11	137056792	137056800	11	6	756	4956	+	BonnMu-8-D-0472	D-0472	17	other	137056897	97 bp upstream of A from ATG	five_prime_utr	BonnMu0510991
Museq_DK105_EP1_1	DK105	Zm00001eb355660	8	137054683	137059638	Row_05	137055481	137055489	32	23	756	4956	+	BonnMu-9-G-0119	G-0119	55	other	137056897	1408 bp upstream of A from ATG	promoterProx	BonnMu0510979
Museq_DK105_EP1_1	DK105	Zm00001eb355660	8	137054683	137059638	Col_23	137055481	137055489	17	22	756	4956	+	BonnMu-9-G-0119	G-0119	39	other	137056897	1408 bp upstream of A from ATG	promoterProx	BonnMu0510979
Museq_DK105_EP1_1	EP1	Zm00001eb355660	8	137054683	137059638	Row_24	137055622	137055630	9	11	756	4956	+	BonnMu-9-H-0109	H-0109	20	other	137056897	1267 bp upstream of A from ATG	promoterProx	BonnMu0510984
Museq_DK105_EP1_1	EP1	Zm00001eb355660	8	137054683	137059638	Col_19	137055622	137055630	8	9	756	4956	+	BonnMu-9-H-0109	H-0109	17	other	137056897	1267 bp upstream of A from ATG	promoterProx	BonnMu0510984
Museq_DK105_EP1_1	DK105	Zm00001eb355660	8	137054683	137059638	Row_19	137055626	137055634	6	2	756	4956	+	BonnMu-9-G-0435	G-0435	8	other	137056897	1263 bp upstream of A from ATG	promoterProx	BonnMu0217205
Museq_DK105_EP1_1	DK105	Zm00001eb355660	8	137054683	137059638	Col_03	137055626	137055634	7	10	756	4956	+	BonnMu-9-G-0435	G-0435	17	other	137056897	1263 bp upstream of A from ATG	promoterProx	BonnMu0217205
Museq_DK105_EP1_1	EP1	Zm00001eb355660	8	137054683	137059638	Row_22	137057620	137057628	9	11	756	4956	+	BonnMu-9-H-0045	H-0045	20	other	137056897	723 bp downstream of A from ATG	putative close downstream enhancer	BonnMu0510994
Museq_DK105_EP1_1	EP1	Zm00001eb355660	8	137054683	137059638	Col_03	137057620	137057628	17	13	756	4956	+	BonnMu-9-H-0045	H-0045	30	other	137056897	723 bp downstream of A from ATG	putative close downstream enhancer	BonnMu0510994
Museq_EP1_2	EP1	Zm00001eb355660	8	137054683	137059638	Row_16	137055626	137055634	6	5	756	4956	+	BonnMu-10-H-0482	H-0482	11	other	137056897	1263 bp upstream of A from ATG	promoterProx	BonnMu0217205
Museq_EP1_2	EP1	Zm00001eb355660	8	137054683	137059638	Col_08	137055626	137055634	6	3	756	4956	+	BonnMu-10-H-0482	H-0482	9	other	137056897	1263 bp upstream of A from ATG	promoterProx	BonnMu0217205
Museq_F7_2	F7	Zm00001eb355660	8	137054683	137059638	Row_12	137055096	137055104	10	5	756	4956	+	BonnMu-F7-2-F-0846	F-0846	15	other	137056897	1793 bp upstream of A from ATG	promoterProx	BonnMu0510978
Museq_F7_2	F7	Zm00001eb355660	8	137054683	137059638	Col_06	137055096	137055104	2	4	756	4956	+	BonnMu-F7-2-F-0846	F-0846	6	other	137056897	1793 bp upstream of A from ATG	promoterProx	BonnMu0510978
Museq_F7_2	F7	Zm00001eb355660	8	137054683	137059638	Row_12	137055599	137055607	16	5	756	4956	+	BonnMu-F7-2-F-0862	F-0862	21	Mu1	137056897	1290 bp upstream of A from ATG	promoterProx	BonnMu0510981
Museq_F7_2	F7	Zm00001eb355660	8	137054683	137059638	Col_22	137055599	137055607	6	8	756	4956	+	BonnMu-F7-2-F-0862	F-0862	14	Mu8|MuDR	137056897	1290 bp upstream of A from ATG	promoterProx	BonnMu0510981
Museq_F7_2	F7	Zm00001eb355660	8	137054683	137059638	Row_03	137055619	137055627	5	5	756	4956	+	BonnMu-F7-2-F-0635	F-0635	10	other	137056897	1270 bp upstream of A from ATG	promoterProx	BonnMu0510982
Museq_F7_2	F7	Zm00001eb355660	8	137054683	137059638	Col_11	137055619	137055627	10	11	756	4956	+	BonnMu-F7-2-F-0635	F-0635	21	Mu8|MuDR	137056897	1270 bp upstream of A from ATG	promoterProx	BonnMu0510982
Museq_F7_2	F7	Zm00001eb355660	8	137054683	137059638	Row_22	137055620	137055628	24	9	756	4956	+	BonnMu-F7-2-F-1086	F-1086	33	Mu1	137056897	1269 bp upstream of A from ATG	promoterProx	BonnMu0510983
Museq_F7_2	F7	Zm00001eb355660	8	137054683	137059638	Col_06	137055620	137055628	27	15	756	4956	+	BonnMu-F7-2-F-1086	F-1086	42	other	137056897	1269 bp upstream of A from ATG	promoterProx	BonnMu0510983
Museq_F7_2	F7	Zm00001eb355660	8	137054683	137059638	Row_14	137057488	137057496	5	5	756	4956	+	BonnMu-F7-2-F-0906	F-0906	10	other	137056897	591 bp downstream of A from ATG	three_prime_utr	BonnMu0510993
Museq_F7_2	F7	Zm00001eb355660	8	137054683	137059638	Col_18	137057488	137057496	6	9	756	4956	+	BonnMu-F7-2-F-0906	F-0906	15	other	137056897	591 bp downstream of A from ATG	three_prime_utr	BonnMu0510993
Museq_F7_3	F7	Zm00001eb355660	8	137054683	137059638	Row_02	137055626	137055634	3	13	756	4956	+	BonnMu-F7-3-F-1191	F-1191	16	Mu8|MuDR	137056897	1263 bp upstream of A from ATG	promoterProx	BonnMu0217205
Museq_F7_3	F7	Zm00001eb355660	8	137054683	137059638	Col_15	137055626	137055634	13	9	756	4956	+	BonnMu-F7-3-F-1191	F-1191	22	other	137056897	1263 bp upstream of A from ATG	promoterProx	BonnMu0217205
Museq_F7_3	F7	Zm00001eb355660	8	137054683	137059638	Row_18	137056770	137056778	10	2	756	4956	+	BonnMu-F7-3-F-1566	F-1566	12	other	137056897	119 bp upstream of A from ATG	promoterCore	BonnMu0510989
Museq_F7_3	F7	Zm00001eb355660	8	137054683	137059638	Col_06	137056770	137056778	18	12	756	4956	+	BonnMu-F7-3-F-1566	F-1566	30	other	137056897	119 bp upstream of A from ATG	promoterCore	BonnMu0510989
Museq_F7_3	F7	Zm00001eb355660	8	137054683	137059638	Row_01	137057448	137057456	5	3	756	4956	+	BonnMu-F7-3-F-1165	F-1165	8	other	137056897	551 bp downstream of A from ATG	three_prime_utr	BonnMu0510992
Museq_F7_3	F7	Zm00001eb355660	8	137054683	137059638	Col_13	137057448	137057456	7	5	756	4956	+	BonnMu-F7-3-F-1165	F-1165	12	other	137056897	551 bp downstream of A from ATG	three_prime_utr	BonnMu0510992
Museq_F7_4	F7	Zm00001eb355660	8	137054683	137059638	Row_18	137055565	137055573	3	8	756	4956	+	BonnMu-F7-4-F-2160	F-2160	11	other	137056897	1324 bp upstream of A from ATG	promoterProx	BonnMu0510980
Museq_F7_4	F7	Zm00001eb355660	8	137054683	137059638	Col_24	137055565	137055573	15	7	756	4956	+	BonnMu-F7-4-F-2160	F-2160	22	Mu8|MuDR	137056897	1324 bp upstream of A from ATG	promoterProx	BonnMu0510980
Museq_F7_4	F7	Zm00001eb355660	8	137054683	137059638	Row_03	137055599	137055607	27	7	756	4956	+	BonnMu-F7-4-F-1787	F-1787	34	Mu1	137056897	1290 bp upstream of A from ATG	promoterProx	BonnMu0510981
Museq_F7_4	F7	Zm00001eb355660	8	137054683	137059638	Col_11	137055599	137055607	5	4	756	4956	+	BonnMu-F7-4-F-1787	F-1787	9	Mu8|MuDR	137056897	1290 bp upstream of A from ATG	promoterProx	BonnMu0510981
Museq_F7_4	F7	Zm00001eb355660	8	137054683	137059638	Row_20	137056744	137056752	2	8	756	4956	+	BonnMu-F7-4-F-2207	F-2207	10	other	137056897	145 bp upstream of A from ATG	promoterCore	BonnMu0510986
Museq_F7_4	F7	Zm00001eb355660	8	137054683	137059638	Col_23	137056744	137056752	2	2	756	4956	+	BonnMu-F7-4-F-2207	F-2207	4	other	137056897	145 bp upstream of A from ATG	promoterCore	BonnMu0510986
Museq_F7_4	F7	Zm00001eb355660	8	137054683	137059638	Row_17	137056765	137056773	9	13	756	4956	+	BonnMu-F7-4-F-2131	F-2131	22	Mu1	137056897	124 bp upstream of A from ATG	promoterCore	BonnMu0510987
Museq_F7_4	F7	Zm00001eb355660	8	137054683	137059638	Col_19	137056765	137056773	9	11	756	4956	+	BonnMu-F7-4-F-2131	F-2131	20	Mu8|MuDR	137056897	124 bp upstream of A from ATG	promoterCore	BonnMu0510987
Museq_F7_4	F7	Zm00001eb355660	8	137054683	137059638	Row_12	137056770	137056778	22	19	756	4956	+	BonnMu-F7-4-F-1996	F-1996	41	Mu1	137056897	119 bp upstream of A from ATG	promoterCore	BonnMu0510989
Museq_F7_4	F7	Zm00001eb355660	8	137054683	137059638	Col_04	137056770	137056778	8	18	756	4956	+	BonnMu-F7-4-F-1996	F-1996	26	Mu8|MuDR	137056897	119 bp upstream of A from ATG	promoterCore	BonnMu0510989
Museq_1	B73	Zm00001eb355670	8	137057880	137065201	Row_23	137062932	137062940	9	8	3122	7322	-	BonnMu-1-A-0540	A-0540	17	other	137062962	22 bp downstream of A from ATG	exon	BonnMu0217217
Museq_1	B73	Zm00001eb355670	8	137057880	137065201	Col_12	137062932	137062940	2	9	3122	7322	-	BonnMu-1-A-0540	A-0540	11	other	137062962	22 bp downstream of A from ATG	exon	BonnMu0217217
Museq_2	B73	Zm00001eb355670	8	137057880	137065201	Row_24	137061597	137061605	2	2	3122	7322	-	BonnMu-2-A-1134	A-1134	4	other	137062962	1357 bp downstream of A from ATG	exon	BonnMu0217219
Museq_2	B73	Zm00001eb355670	8	137057880	137065201	Col_06	137061597	137061605	11	3	3122	7322	-	BonnMu-2-A-1134	A-1134	14	other	137062962	1357 bp downstream of A from ATG	exon	BonnMu0217219
Museq_2	B73	Zm00001eb355670	8	137057880	137065201	Row_16	137062966	137062974	2	6	3122	7322	-	BonnMu-2-A-0940	A-0940	8	other	137062962	4 bp upstream of A from ATG	five_prime_utr	BonnMu0217218
Museq_2	B73	Zm00001eb355670	8	137057880	137065201	Col_04	137062966	137062974	3	3	3122	7322	-	BonnMu-2-A-0940	A-0940	6	other	137062962	4 bp upstream of A from ATG	five_prime_utr	BonnMu0217218
Museq_4	B73	Zm00001eb355670	8	137057880	137065201	Row_17	137061761	137061769	16	33	3122	7322	-	BonnMu-4-A-1550	A-1550	49	other	137062962	1193 bp downstream of A from ATG	exon	BonnMu0217222
Museq_4	B73	Zm00001eb355670	8	137057880	137065201	Col_14	137061761	137061769	11	4	3122	7322	-	BonnMu-4-A-1550	A-1550	15	Mu1	137062962	1193 bp downstream of A from ATG	exon	BonnMu0217222
Museq_4	B73	Zm00001eb355670	8	137057880	137065201	Row_10	137061944	137061952	27	25	3122	7322	-	BonnMu-4-A-1381	A-1381	52	other	137062962	1010 bp downstream of A from ATG	intron	BonnMu0217221
Museq_4	B73	Zm00001eb355670	8	137057880	137065201	Col_13	137061944	137061952	21	17	3122	7322	-	BonnMu-4-A-1381	A-1381	38	Mu1	137062962	1010 bp downstream of A from ATG	intron	BonnMu0217221
Museq_4	B73	Zm00001eb355670	8	137057880	137065201	Row_24	137062427	137062435	4	8	3122	7322	-	BonnMu-4-B-0065	B-0065	12	other	137062962	527 bp downstream of A from ATG	intron	BonnMu0217223
Museq_4	B73	Zm00001eb355670	8	137057880	137065201	Col_16	137062427	137062435	6	10	3122	7322	-	BonnMu-4-B-0065	B-0065	16	other	137062962	527 bp downstream of A from ATG	intron	BonnMu0217223
Museq_4	B73	Zm00001eb355670	8	137057880	137065201	Row_03	137062905	137062913	3	15	3122	7322	-	BonnMu-4-A-1205	A-1205	18	other	137062962	49 bp downstream of A from ATG	exon	BonnMu0217220
Museq_4	B73	Zm00001eb355670	8	137057880	137065201	Col_05	137062905	137062913	3	2	3122	7322	-	BonnMu-4-A-1205	A-1205	5	Mu8|MuDR	137062962	49 bp downstream of A from ATG	exon	BonnMu0217220
Museq_5	B73	Zm00001eb355670	8	137057880	137065201	Row_18	137061033	137061041	2	2	3122	7322	-	BonnMu-5-B-0486	B-0486	4	other	137062962	1921 bp downstream of A from ATG	exon	BonnMu0217226
Museq_5	B73	Zm00001eb355670	8	137057880	137065201	Col_05	137061033	137061041	3	3	3122	7322	-	BonnMu-5-B-0486	B-0486	6	Mu8|MuDR	137062962	1921 bp downstream of A from ATG	exon	BonnMu0217226
Museq_5	B73	Zm00001eb355670	8	137057880	137065201	Row_13	137061329	137061337	4	2	3122	7322	-	BonnMu-5-B-0365	B-0365	6	other	137062962	1625 bp downstream of A from ATG	exon	BonnMu0217225
Museq_5	B73	Zm00001eb355670	8	137057880	137065201	Col_04	137061329	137061337	2	2	3122	7322	-	BonnMu-5-B-0365	B-0365	4	other	137062962	1625 bp downstream of A from ATG	exon	BonnMu0217225
Museq_5	B73	Zm00001eb355670	8	137057880	137065201	Row_10	137061678	137061686	2	2	3122	7322	-	BonnMu-5-B-0310	B-0310	4	other	137062962	1276 bp downstream of A from ATG	intron	BonnMu0217224
Museq_5	B73	Zm00001eb355670	8	137057880	137065201	Col_21	137061678	137061686	9	2	3122	7322	-	BonnMu-5-B-0310	B-0310	11	Mu1	137062962	1276 bp downstream of A from ATG	intron	BonnMu0217224
Museq_6	B73	Zm00001eb355670	8	137057880	137065201	Row_06	137058136	137058144	4	15	3122	7322	-	BonnMu-6-B-0772	B-0772	19	Mu1	137062962	4818 bp downstream of A from ATG	putative close downstream enhancer	BonnMu0510995
Museq_6	B73	Zm00001eb355670	8	137057880	137065201	Col_02	137058136	137058144	4	5	3122	7322	-	BonnMu-6-B-0772	B-0772	9	other	137062962	4818 bp downstream of A from ATG	putative close downstream enhancer	BonnMu0510995
Museq_6	B73	Zm00001eb355670	8	137057880	137065201	Row_16	137062045	137062053	16	11	3122	7322	-	BonnMu-6-C-0112	C-0112	27	other	137062962	909 bp downstream of A from ATG	exon	BonnMu0217227
Museq_6	B73	Zm00001eb355670	8	137057880	137065201	Col_24	137062045	137062053	43	12	3122	7322	-	BonnMu-6-C-0112	C-0112	55	other	137062962	909 bp downstream of A from ATG	exon	BonnMu0217227
Museq_8	B73	Zm00001eb355670	8	137057880	137065201	Row_20	137062432	137062440	2	5	3122	7322	-	BonnMu-8-D-0534	D-0534	7	other	137062962	522 bp downstream of A from ATG	intron	BonnMu0511002
Museq_8	B73	Zm00001eb355670	8	137057880	137065201	Col_01	137062432	137062440	11	4	3122	7322	-	BonnMu-8-D-0534	D-0534	15	other	137062962	522 bp downstream of A from ATG	intron	BonnMu0511002
Museq_8	B73	Zm00001eb355670	8	137057880	137065201	Row_21	137062862	137062870	8	5	3122	7322	-	BonnMu-8-D-0578	D-0578	13	other	137062962	92 bp downstream of A from ATG	exon	BonnMu0511004
Museq_8	B73	Zm00001eb355670	8	137057880	137065201	Col_21	137062862	137062870	2	11	3122	7322	-	BonnMu-8-D-0578	D-0578	13	Mu1	137062962	92 bp downstream of A from ATG	exon	BonnMu0511004
Museq_DK105_EP1_1	EP1	Zm00001eb355670	8	137057880	137065201	Row_21	137061330	137061338	7	4	3122	7322	-	BonnMu-9-H-0042	H-0042	11	Mu1	137062962	1624 bp downstream of A from ATG	exon	BonnMu0510998
Museq_DK105_EP1_1	EP1	Zm00001eb355670	8	137057880	137065201	Col_24	137061330	137061338	6	2	3122	7322	-	BonnMu-9-H-0042	H-0042	8	other	137062962	1624 bp downstream of A from ATG	exon	BonnMu0510998
Museq_EP1_2	EP1	Zm00001eb355670	8	137057880	137065201	Row_07	137061721	137061729	20	8	3122	7322	-	BonnMu-10-H-0275	H-0275	28	other	137062962	1233 bp downstream of A from ATG	intron	BonnMu0511000
Museq_EP1_2	EP1	Zm00001eb355670	8	137057880	137065201	Col_17	137061721	137061729	12	6	3122	7322	-	BonnMu-10-H-0275	H-0275	18	other	137062962	1233 bp downstream of A from ATG	intron	BonnMu0511000
Museq_F7_2	F7	Zm00001eb355670	8	137057880	137065201	Row_19	137061173	137061181	14	12	3122	7322	-	BonnMu-F7-2-F-1027	F-1027	26	other	137062962	1781 bp downstream of A from ATG	exon	BonnMu0510997
Museq_F7_2	F7	Zm00001eb355670	8	137057880	137065201	Col_19	137061173	137061181	24	24	3122	7322	-	BonnMu-F7-2-F-1027	F-1027	48	Mu8|MuDR	137062962	1781 bp downstream of A from ATG	exon	BonnMu0510997
Museq_F7_3	F7	Zm00001eb355670	8	137057880	137065201	Row_09	137060473	137060481	16	14	3122	7322	-	BonnMu-F7-3-F-1350	F-1350	30	other	137062962	2481 bp downstream of A from ATG	three_prime_utr	BonnMu0510996
Museq_F7_3	F7	Zm00001eb355670	8	137057880	137065201	Col_06	137060473	137060481	42	43	3122	7322	-	BonnMu-F7-3-F-1350	F-1350	85	other	137062962	2481 bp downstream of A from ATG	three_prime_utr	BonnMu0510996
Museq_F7_3	F7	Zm00001eb355670	8	137057880	137065201	Row_02	137061546	137061554	7	4	3122	7322	-	BonnMu-F7-3-F-1194	F-1194	11	other	137062962	1408 bp downstream of A from ATG	exon	BonnMu0510999
Museq_F7_3	F7	Zm00001eb355670	8	137057880	137065201	Col_18	137061546	137061554	14	2	3122	7322	-	BonnMu-F7-3-F-1194	F-1194	16	other	137062962	1408 bp downstream of A from ATG	exon	BonnMu0510999
Museq_F7_3	F7	Zm00001eb355670	8	137057880	137065201	Row_20	137062890	137062898	18	2	3122	7322	-	BonnMu-F7-3-F-1615	F-1615	20	other	137062962	64 bp downstream of A from ATG	exon	BonnMu0511005
Museq_F7_3	F7	Zm00001eb355670	8	137057880	137065201	Col_07	137062890	137062898	11	3	3122	7322	-	BonnMu-F7-3-F-1615	F-1615	14	other	137062962	64 bp downstream of A from ATG	exon	BonnMu0511005
Museq_F7_4	F7	Zm00001eb355670	8	137057880	137065201	Row_16	137061678	137061686	22	14	3122	7322	-	BonnMu-F7-4-F-2111	F-2111	36	other	137062962	1276 bp downstream of A from ATG	intron	BonnMu0217224
Museq_F7_4	F7	Zm00001eb355670	8	137057880	137065201	Col_23	137061678	137061686	7	4	3122	7322	-	BonnMu-F7-4-F-2111	F-2111	11	other	137062962	1276 bp downstream of A from ATG	intron	BonnMu0217224
Museq_F7_4	F7	Zm00001eb355670	8	137057880	137065201	Row_08	137062422	137062430	13	18	3122	7322	-	BonnMu-F7-4-F-1902	F-1902	31	other	137062962	532 bp downstream of A from ATG	intron	BonnMu0511001
Museq_F7_4	F7	Zm00001eb355670	8	137057880	137065201	Col_06	137062422	137062430	12	17	3122	7322	-	BonnMu-F7-4-F-1902	F-1902	29	other	137062962	532 bp downstream of A from ATG	intron	BonnMu0511001
Museq_F7_4	F7	Zm00001eb355670	8	137057880	137065201	Row_04	137062555	137062563	11	20	3122	7322	-	BonnMu-F7-4-F-1807	F-1807	31	other	137062962	399 bp downstream of A from ATG	exon	BonnMu0511003
Museq_F7_4	F7	Zm00001eb355670	8	137057880	137065201	Col_07	137062555	137062563	17	21	3122	7322	-	BonnMu-F7-4-F-1807	F-1807	38	other	137062962	399 bp downstream of A from ATG	exon	BonnMu0511003
Museq_F7_4	F7	Zm00001eb355670	8	137057880	137065201	Row_23	137063086	137063094	4	6	3122	7322	-	BonnMu-F7-4-F-2257	F-2257	10	other	137062962	124 bp upstream of A from ATG	five_prime_utr	BonnMu0511006
Museq_F7_4	F7	Zm00001eb355670	8	137057880	137065201	Col_01	137063086	137063094	3	8	3122	7322	-	BonnMu-F7-4-F-2257	F-2257	11	other	137062962	124 bp upstream of A from ATG	five_prime_utr	BonnMu0511006
Museq_1	B73	Zm00001eb355680	8	137173511	137181707	Row_19	137175540	137175548	10	7	3997	8197	+	BonnMu-1-A-0447	A-0447	17	other	137175746	198 bp upstream of A from ATG	promoterCore	BonnMu0511007
Museq_1	B73	Zm00001eb355680	8	137173511	137181707	Col_15	137175540	137175548	8	11	3997	8197	+	BonnMu-1-A-0447	A-0447	19	other	137175746	198 bp upstream of A from ATG	promoterCore	BonnMu0511007
Museq_1	B73	Zm00001eb355680	8	137173511	137181707	Row_22	137175620	137175628	5	3	3997	8197	+	BonnMu-1-A-0505	A-0505	8	other	137175746	118 bp upstream of A from ATG	five_prime_utr	BonnMu0217236
Museq_1	B73	Zm00001eb355680	8	137173511	137181707	Col_01	137175620	137175628	11	6	3997	8197	+	BonnMu-1-A-0505	A-0505	17	other	137175746	118 bp upstream of A from ATG	five_prime_utr	BonnMu0217236
Museq_1	B73	Zm00001eb355680	8	137173511	137181707	Row_19	137175667	137175675	9	10	3997	8197	+	BonnMu-1-A-0449	A-0449	19	other	137175746	71 bp upstream of A from ATG	five_prime_utr	BonnMu0217235
Museq_1	B73	Zm00001eb355680	8	137173511	137181707	Col_17	137175667	137175675	3	2	3997	8197	+	BonnMu-1-A-0449	A-0449	5	other	137175746	71 bp upstream of A from ATG	five_prime_utr	BonnMu0217235
Museq_2	B73	Zm00001eb355680	8	137173511	137181707	Row_14	137176045	137176053	5	6	3997	8197	+	BonnMu-2-A-0899	A-0899	11	Mu1	137175746	299 bp downstream of A from ATG	intron	BonnMu0217237
Museq_2	B73	Zm00001eb355680	8	137173511	137181707	Col_11	137176045	137176053	2	2	3997	8197	+	BonnMu-2-A-0899	A-0899	4	other	137175746	299 bp downstream of A from ATG	intron	BonnMu0217237
Museq_4	B73	Zm00001eb355680	8	137173511	137181707	Row_10	137175622	137175630	9	2	3997	8197	+	BonnMu-4-A-1386	A-1386	11	other	137175746	116 bp upstream of A from ATG	five_prime_utr	BonnMu0217238
Museq_4	B73	Zm00001eb355680	8	137173511	137181707	Col_18	137175622	137175630	3	3	3997	8197	+	BonnMu-4-A-1386	A-1386	6	other	137175746	116 bp upstream of A from ATG	five_prime_utr	BonnMu0217238
Museq_4	B73	Zm00001eb355680	8	137173511	137181707	Row_17	137180860	137180868	6	12	3997	8197	+	BonnMu-4-A-1557	A-1557	18	other	137175746	5114 bp downstream of A from ATG	putative close downstream enhancer	BonnMu0511017
Museq_4	B73	Zm00001eb355680	8	137173511	137181707	Col_21	137180860	137180868	3	4	3997	8197	+	BonnMu-4-A-1557	A-1557	7	Mu8|MuDR	137175746	5114 bp downstream of A from ATG	putative close downstream enhancer	BonnMu0511017
Museq_5	B73	Zm00001eb355680	8	137173511	137181707	Row_15	137175606	137175614	8	13	3997	8197	+	BonnMu-5-B-0423	B-0423	21	other	137175746	132 bp upstream of A from ATG	promoterCore	BonnMu0511008
Museq_5	B73	Zm00001eb355680	8	137173511	137181707	Col_14	137175606	137175614	2	2	3997	8197	+	BonnMu-5-B-0423	B-0423	4	other	137175746	132 bp upstream of A from ATG	promoterCore	BonnMu0511008
Museq_5	B73	Zm00001eb355680	8	137173511	137181707	Row_18	137175623	137175631	4	21	3997	8197	+	BonnMu-5-B-0483	B-0483	25	other	137175746	115 bp upstream of A from ATG	five_prime_utr	BonnMu0217239
Museq_5	B73	Zm00001eb355680	8	137173511	137181707	Col_02	137175623	137175631	2	9	3997	8197	+	BonnMu-5-B-0483	B-0483	11	Mu1	137175746	115 bp upstream of A from ATG	five_prime_utr	BonnMu0217239
Museq_5	B73	Zm00001eb355680	8	137173511	137181707	Row_24	137175630	137175638	2	4	3997	8197	+	BonnMu-5-B-0635	B-0635	6	Mu8|MuDR	137175746	108 bp upstream of A from ATG	five_prime_utr	BonnMu0217240
Museq_5	B73	Zm00001eb355680	8	137173511	137181707	Col_10	137175630	137175638	2	3	3997	8197	+	BonnMu-5-B-0635	B-0635	5	other	137175746	108 bp upstream of A from ATG	five_prime_utr	BonnMu0217240
Museq_6	B73	Zm00001eb355680	8	137173511	137181707	Row_02	137175670	137175678	3	5	3997	8197	+	BonnMu-6-B-0690	B-0690	8	other	137175746	68 bp upstream of A from ATG	five_prime_utr	BonnMu0217241
Museq_6	B73	Zm00001eb355680	8	137173511	137181707	Col_16	137175670	137175678	22	15	3997	8197	+	BonnMu-6-B-0690	B-0690	37	Mu1	137175746	68 bp upstream of A from ATG	five_prime_utr	BonnMu0217241
Museq_7	B73	Zm00001eb355680	8	137173511	137181707	Row_13	137175623	137175631	4	3	3997	8197	+	BonnMu-7-C-0596	C-0596	7	other	137175746	115 bp upstream of A from ATG	five_prime_utr	BonnMu0217239
Museq_7	B73	Zm00001eb355680	8	137173511	137181707	Col_04	137175623	137175631	2	2	3997	8197	+	BonnMu-7-C-0596	C-0596	4	other	137175746	115 bp upstream of A from ATG	five_prime_utr	BonnMu0217239
Museq_7	B73	Zm00001eb355680	8	137173511	137181707	Row_22	137175624	137175632	7	13	3997	8197	+	BonnMu-7-D-0021	D-0021	20	other	137175746	114 bp upstream of A from ATG	five_prime_utr	BonnMu0217242
Museq_7	B73	Zm00001eb355680	8	137173511	137181707	Col_16	137175624	137175632	2	4	3997	8197	+	BonnMu-7-D-0021	D-0021	6	Mu1	137175746	114 bp upstream of A from ATG	five_prime_utr	BonnMu0217242
Museq_8	B73	Zm00001eb355680	8	137173511	137181707	Row_11	137175680	137175688	22	16	3997	8197	+	BonnMu-8-D-0318	D-0318	38	Mu1	137175746	58 bp upstream of A from ATG	five_prime_utr	BonnMu0511013
Museq_8	B73	Zm00001eb355680	8	137173511	137181707	Col_01	137175680	137175688	20	34	3997	8197	+	BonnMu-8-D-0318	D-0318	54	Mu1	137175746	58 bp upstream of A from ATG	five_prime_utr	BonnMu0511013
Museq_DK105_EP1_1	DK105	Zm00001eb355680	8	137173511	137181707	Row_15	137175635	137175643	10	2	3997	8197	+	BonnMu-9-G-0356	G-0356	12	other	137175746	103 bp upstream of A from ATG	five_prime_utr	BonnMu0511010
Museq_DK105_EP1_1	DK105	Zm00001eb355680	8	137173511	137181707	Col_20	137175635	137175643	4	2	3997	8197	+	BonnMu-9-G-0356	G-0356	6	other	137175746	103 bp upstream of A from ATG	five_prime_utr	BonnMu0511010
Museq_DK105_EP1_1	DK105	Zm00001eb355680	8	137173511	137181707	Row_05	137175654	137175662	21	40	3997	8197	+	BonnMu-9-G-0119	G-0119	61	Mu8|MuDR	137175746	84 bp upstream of A from ATG	five_prime_utr	BonnMu0511011
Museq_DK105_EP1_1	DK105	Zm00001eb355680	8	137173511	137181707	Col_23	137175654	137175662	36	33	3997	8197	+	BonnMu-9-G-0119	G-0119	69	Mu1	137175746	84 bp upstream of A from ATG	five_prime_utr	BonnMu0511011
Museq_EP1_2	EP1	Zm00001eb355680	8	137173511	137181707	Row_05	137175681	137175689	35	45	3997	8197	+	BonnMu-10-H-0220	H-0220	80	Mu1	137175746	57 bp upstream of A from ATG	five_prime_utr	BonnMu0511014
Museq_EP1_2	EP1	Zm00001eb355680	8	137173511	137181707	Col_10	137175681	137175689	43	42	3997	8197	+	BonnMu-10-H-0220	H-0220	85	Mu1	137175746	57 bp upstream of A from ATG	five_prime_utr	BonnMu0511014
Museq_EP1_2	EP1	Zm00001eb355680	8	137173511	137181707	Row_17	137175696	137175704	6	5	3997	8197	+	BonnMu-10-H-0510	H-0510	11	other	137175746	42 bp upstream of A from ATG	five_prime_utr	BonnMu0511015
Museq_EP1_2	EP1	Zm00001eb355680	8	137173511	137181707	Col_12	137175696	137175704	12	4	3997	8197	+	BonnMu-10-H-0510	H-0510	16	Mu8|MuDR	137175746	42 bp upstream of A from ATG	five_prime_utr	BonnMu0511015
Museq_F7_1	F7	Zm00001eb355680	8	137173511	137181707	Row_14	137175620	137175628	3	2	3997	8197	+	BonnMu-F7-1-F-0332	F-0332	5	Mu8|MuDR	137175746	118 bp upstream of A from ATG	five_prime_utr	BonnMu0217236
Museq_F7_1	F7	Zm00001eb355680	8	137173511	137181707	Col_20	137175620	137175628	3	5	3997	8197	+	BonnMu-F7-1-F-0332	F-0332	8	other	137175746	118 bp upstream of A from ATG	five_prime_utr	BonnMu0217236
Museq_F7_2	F7	Zm00001eb355680	8	137173511	137181707	Row_04	137175611	137175619	10	6	3997	8197	+	BonnMu-F7-2-F-0659	F-0659	16	other	137175746	127 bp upstream of A from ATG	five_prime_utr	BonnMu0511009
Museq_F7_2	F7	Zm00001eb355680	8	137173511	137181707	Col_11	137175611	137175619	7	8	3997	8197	+	BonnMu-F7-2-F-0659	F-0659	15	Mu1	137175746	127 bp upstream of A from ATG	five_prime_utr	BonnMu0511009
Museq_F7_2	F7	Zm00001eb355680	8	137173511	137181707	Row_14	137175620	137175628	4	7	3997	8197	+	BonnMu-F7-2-F-0909	F-0909	11	other	137175746	118 bp upstream of A from ATG	five_prime_utr	BonnMu0217236
Museq_F7_2	F7	Zm00001eb355680	8	137173511	137181707	Col_21	137175620	137175628	2	6	3997	8197	+	BonnMu-F7-2-F-0909	F-0909	8	other	137175746	118 bp upstream of A from ATG	five_prime_utr	BonnMu0217236
Museq_F7_4	F7	Zm00001eb355680	8	137173511	137181707	Row_05	137175623	137175631	5	8	3997	8197	+	BonnMu-F7-4-F-1839	F-1839	13	other	137175746	115 bp upstream of A from ATG	five_prime_utr	BonnMu0217239
Museq_F7_4	F7	Zm00001eb355680	8	137173511	137181707	Col_15	137175623	137175631	3	7	3997	8197	+	BonnMu-F7-4-F-1839	F-1839	10	Mu1	137175746	115 bp upstream of A from ATG	five_prime_utr	BonnMu0217239
Museq_F7_4	F7	Zm00001eb355680	8	137173511	137181707	Row_02	137175677	137175685	3	4	3997	8197	+	BonnMu-F7-4-F-1753	F-1753	7	other	137175746	61 bp upstream of A from ATG	five_prime_utr	BonnMu0511012
Museq_F7_4	F7	Zm00001eb355680	8	137173511	137181707	Col_01	137175677	137175685	4	21	3997	8197	+	BonnMu-F7-4-F-1753	F-1753	25	other	137175746	61 bp upstream of A from ATG	five_prime_utr	BonnMu0511012
Museq_F7_4	F7	Zm00001eb355680	8	137173511	137181707	Row_06	137175781	137175789	13	14	3997	8197	+	BonnMu-F7-4-F-1849	F-1849	27	other	137175746	35 bp downstream of A from ATG	exon	BonnMu0511016
Museq_F7_4	F7	Zm00001eb355680	8	137173511	137181707	Col_01	137175781	137175789	36	26	3997	8197	+	BonnMu-F7-4-F-1849	F-1849	62	Mu8|MuDR	137175746	35 bp downstream of A from ATG	exon	BonnMu0511016
Museq_4	B73	Zm00001eb355690	8	137180843	137186644	Row_17	137180860	137180868	6	12	1602	5802	+	BonnMu-4-A-1557	A-1557	18	other	137182989	2121 bp upstream of A from ATG	promoterProx	BonnMu0511017
Museq_4	B73	Zm00001eb355690	8	137180843	137186644	Col_21	137180860	137180868	3	4	1602	5802	+	BonnMu-4-A-1557	A-1557	7	Mu8|MuDR	137182989	2121 bp upstream of A from ATG	promoterProx	BonnMu0511017
Museq_DK105_EP1_1	DK105	Zm00001eb355690	8	137180843	137186644	Row_03	137183353	137183361	19	6	1602	5802	+	BonnMu-9-G-0061	G-0061	25	Mu1	137182989	364 bp downstream of A from ATG	exon	BonnMu0511018
Museq_DK105_EP1_1	DK105	Zm00001eb355690	8	137180843	137186644	Col_13	137183353	137183361	11	5	1602	5802	+	BonnMu-9-G-0061	G-0061	16	other	137182989	364 bp downstream of A from ATG	exon	BonnMu0511018
Museq_EP1_2	EP1	Zm00001eb355690	8	137180843	137186644	Row_10	137183482	137183490	29	18	1602	5802	+	BonnMu-10-H-0336	H-0336	47	Mu1	137182989	493 bp downstream of A from ATG	exon	BonnMu0511019
Museq_EP1_2	EP1	Zm00001eb355690	8	137180843	137186644	Col_06	137183482	137183490	52	19	1602	5802	+	BonnMu-10-H-0336	H-0336	71	other	137182989	493 bp downstream of A from ATG	exon	BonnMu0511019
Museq_F7_1	F7	Zm00001eb355690	8	137180843	137186644	Row_05	137183772	137183780	5	5	1602	5802	+	BonnMu-F7-1-F-0100	F-0100	10	other	137182989	783 bp downstream of A from ATG	exon	BonnMu0511020
Museq_F7_1	F7	Zm00001eb355690	8	137180843	137186644	Col_04	137183772	137183780	2	2	1602	5802	+	BonnMu-F7-1-F-0100	F-0100	4	other	137182989	783 bp downstream of A from ATG	exon	BonnMu0511020
Museq_4	B73	Zm00001eb355700	8	137267687	137272876	Row_01	137268906	137268914	2	2	990	5190	+	BonnMu-4-A-1164	A-1164	4	other	137269787	873 bp upstream of A from ATG	promoterProx	BonnMu0511023
Museq_4	B73	Zm00001eb355700	8	137267687	137272876	Col_12	137268906	137268914	2	4	990	5190	+	BonnMu-4-A-1164	A-1164	6	other	137269787	873 bp upstream of A from ATG	promoterProx	BonnMu0511023
Museq_5	B73	Zm00001eb355700	8	137267687	137272876	Row_18	137268130	137268138	4	4	990	5190	+	BonnMu-5-B-0491	B-0491	8	other	137269787	1649 bp upstream of A from ATG	promoterProx	BonnMu0511021
Museq_5	B73	Zm00001eb355700	8	137267687	137272876	Col_10	137268130	137268138	2	4	990	5190	+	BonnMu-5-B-0491	B-0491	6	other	137269787	1649 bp upstream of A from ATG	promoterProx	BonnMu0511021
Museq_6	B73	Zm00001eb355700	8	137267687	137272876	Row_17	137268904	137268912	2	2	990	5190	+	BonnMu-6-C-0121	C-0121	4	Mu8|MuDR	137269787	875 bp upstream of A from ATG	promoterProx	BonnMu0511022
Museq_6	B73	Zm00001eb355700	8	137267687	137272876	Col_09	137268904	137268912	2	2	990	5190	+	BonnMu-6-C-0121	C-0121	4	other	137269787	875 bp upstream of A from ATG	promoterProx	BonnMu0511022
Museq_F7_4	F7	Zm00001eb355700	8	137267687	137272876	Row_14	137268130	137268138	8	2	990	5190	+	BonnMu-F7-4-F-2053	F-2053	10	other	137269787	1649 bp upstream of A from ATG	promoterProx	BonnMu0511021
Museq_F7_4	F7	Zm00001eb355700	8	137267687	137272876	Col_13	137268130	137268138	4	3	990	5190	+	BonnMu-F7-4-F-2053	F-2053	7	other	137269787	1649 bp upstream of A from ATG	promoterProx	BonnMu0511021
Museq_F7_4	F7	Zm00001eb355720	8	137422191	137429596	Row_17	137428078	137428086	12	70	3206	7406	+	BonnMu-F7-4-F-2129	F-2129	82	Mu8|MuDR	137424291	3787 bp downstream of A from ATG	putative close downstream enhancer	BonnMu0511024
Museq_F7_4	F7	Zm00001eb355720	8	137422191	137429596	Col_17	137428078	137428086	9	60	3206	7406	+	BonnMu-F7-4-F-2129	F-2129	69	Mu8|MuDR	137424291	3787 bp downstream of A from ATG	putative close downstream enhancer	BonnMu0511024
Museq_F7_4	F7	Zm00001eb355730	8	137426838	137431820	Row_17	137428078	137428086	12	70	783	4983	+	BonnMu-F7-4-F-2129	F-2129	82	Mu8|MuDR	137428938	852 bp upstream of A from ATG	promoterProx	BonnMu0511024
Museq_F7_4	F7	Zm00001eb355730	8	137426838	137431820	Col_17	137428078	137428086	9	60	783	4983	+	BonnMu-F7-4-F-2129	F-2129	69	Mu8|MuDR	137428938	852 bp upstream of A from ATG	promoterProx	BonnMu0511024
Museq_1	B73	Zm00001eb355740	8	137508249	137515414	Row_13	137511734	137511742	2	2	2966	7166	+	BonnMu-1-A-0306	A-0306	4	other	137510536	1198 bp downstream of A from ATG	intron	BonnMu0217247
Museq_1	B73	Zm00001eb355740	8	137508249	137515414	Col_18	137511734	137511742	4	9	2966	7166	+	BonnMu-1-A-0306	A-0306	13	Mu1	137510536	1198 bp downstream of A from ATG	intron	BonnMu0217247
Museq_1	B73	Zm00001eb355740	8	137508249	137515414	Row_15	137511939	137511947	4	2	2966	7166	+	BonnMu-1-A-0350	A-0350	6	other	137510536	1403 bp downstream of A from ATG	exon	BonnMu0217248
Museq_1	B73	Zm00001eb355740	8	137508249	137515414	Col_14	137511939	137511947	5	4	2966	7166	+	BonnMu-1-A-0350	A-0350	9	other	137510536	1403 bp downstream of A from ATG	exon	BonnMu0217248
Museq_1	B73	Zm00001eb355740	8	137508249	137515414	Row_24	137512237	137512245	9	17	2966	7166	+	BonnMu-1-A-0556	A-0556	26	Mu8|MuDR	137510536	1701 bp downstream of A from ATG	exon	BonnMu0217250
Museq_1	B73	Zm00001eb355740	8	137508249	137515414	Col_04	137512237	137512245	7	3	2966	7166	+	BonnMu-1-A-0556	A-0556	10	other	137510536	1701 bp downstream of A from ATG	exon	BonnMu0217250
Museq_1	B73	Zm00001eb355740	8	137508249	137515414	Row_16	137513082	137513090	14	8	2966	7166	+	BonnMu-1-A-0368	A-0368	22	Mu1	137510536	2546 bp downstream of A from ATG	three_prime_utr	BonnMu0217249
Museq_1	B73	Zm00001eb355740	8	137508249	137515414	Col_08	137513082	137513090	5	3	2966	7166	+	BonnMu-1-A-0368	A-0368	8	other	137510536	2546 bp downstream of A from ATG	three_prime_utr	BonnMu0217249
Museq_2	B73	Zm00001eb355740	8	137508249	137515414	Row_02	137511673	137511681	23	13	2966	7166	+	BonnMu-2-A-0623	A-0623	36	Mu8|MuDR	137510536	1137 bp downstream of A from ATG	exon	BonnMu0217252
Museq_2	B73	Zm00001eb355740	8	137508249	137515414	Col_23	137511673	137511681	20	8	2966	7166	+	BonnMu-2-A-0623	A-0623	28	other	137510536	1137 bp downstream of A from ATG	exon	BonnMu0217252
Museq_2	B73	Zm00001eb355740	8	137508249	137515414	Row_02	137511754	137511762	5	2	2966	7166	+	BonnMu-2-A-0622	A-0622	7	other	137510536	1218 bp downstream of A from ATG	intron	BonnMu0217251
Museq_2	B73	Zm00001eb355740	8	137508249	137515414	Col_22	137511754	137511762	2	4	2966	7166	+	BonnMu-2-A-0622	A-0622	6	other	137510536	1218 bp downstream of A from ATG	intron	BonnMu0217251
Museq_2	B73	Zm00001eb355740	8	137508249	137515414	Row_07	137513192	137513200	10	9	2966	7166	+	BonnMu-2-A-0724	A-0724	19	other	137510536	2656 bp downstream of A from ATG	three_prime_utr	BonnMu0217253
Museq_2	B73	Zm00001eb355740	8	137508249	137515414	Col_04	137513192	137513200	4	2	2966	7166	+	BonnMu-2-A-0724	A-0724	6	other	137510536	2656 bp downstream of A from ATG	three_prime_utr	BonnMu0217253
Museq_3	Co125	Zm00001eb355740	8	137508249	137515414	Row_08	137510334	137510342	9	7	2966	7166	+	BonnMu-3-E-0189	E-0189	16	other	137510536	194 bp upstream of A from ATG	promoterCore	BonnMu0511027
Museq_3	Co125	Zm00001eb355740	8	137508249	137515414	Col_21	137510334	137510342	34	8	2966	7166	+	BonnMu-3-E-0189	E-0189	42	Mu1	137510536	194 bp upstream of A from ATG	promoterCore	BonnMu0511027
Museq_4	B73	Zm00001eb355740	8	137508249	137515414	Row_24	137511757	137511765	8	24	2966	7166	+	BonnMu-4-B-0064	B-0064	32	other	137510536	1221 bp downstream of A from ATG	intron	BonnMu0217254
Museq_4	B73	Zm00001eb355740	8	137508249	137515414	Col_15	137511757	137511765	29	21	2966	7166	+	BonnMu-4-B-0064	B-0064	50	other	137510536	1221 bp downstream of A from ATG	intron	BonnMu0217254
Museq_4	B73	Zm00001eb355740	8	137508249	137515414	Row_01	137513192	137513200	8	15	2966	7166	+	BonnMu-4-A-1155	A-1155	23	Mu8|MuDR	137510536	2656 bp downstream of A from ATG	three_prime_utr	BonnMu0217253
Museq_4	B73	Zm00001eb355740	8	137508249	137515414	Col_03	137513192	137513200	2	3	2966	7166	+	BonnMu-4-A-1155	A-1155	5	other	137510536	2656 bp downstream of A from ATG	three_prime_utr	BonnMu0217253
Museq_5	B73	Zm00001eb355740	8	137508249	137515414	Row_10	137511187	137511195	3	2	2966	7166	+	BonnMu-5-B-0293	B-0293	5	other	137510536	651 bp downstream of A from ATG	exon	BonnMu0217256
Museq_5	B73	Zm00001eb355740	8	137508249	137515414	Col_04	137511187	137511195	4	8	2966	7166	+	BonnMu-5-B-0293	B-0293	12	other	137510536	651 bp downstream of A from ATG	exon	BonnMu0217256
Museq_5	B73	Zm00001eb355740	8	137508249	137515414	Row_07	137511756	137511764	24	13	2966	7166	+	BonnMu-5-B-0231	B-0231	37	Mu8|MuDR	137510536	1220 bp downstream of A from ATG	intron	BonnMu0217255
Museq_5	B73	Zm00001eb355740	8	137508249	137515414	Col_14	137511756	137511764	9	7	2966	7166	+	BonnMu-5-B-0231	B-0231	16	other	137510536	1220 bp downstream of A from ATG	intron	BonnMu0217255
Museq_5	B73	Zm00001eb355740	8	137508249	137515414	Row_10	137511757	137511765	2	8	2966	7166	+	BonnMu-5-B-0310	B-0310	10	Mu1	137510536	1221 bp downstream of A from ATG	intron	BonnMu0217254
Museq_5	B73	Zm00001eb355740	8	137508249	137515414	Col_21	137511757	137511765	4	3	2966	7166	+	BonnMu-5-B-0310	B-0310	7	other	137510536	1221 bp downstream of A from ATG	intron	BonnMu0217254
Museq_5	B73	Zm00001eb355740	8	137508249	137515414	Row_16	137512411	137512419	4	5	2966	7166	+	BonnMu-5-B-0434	B-0434	9	Mu1	137510536	1875 bp downstream of A from ATG	exon	BonnMu0217257
Museq_5	B73	Zm00001eb355740	8	137508249	137515414	Col_01	137512411	137512419	37	35	2966	7166	+	BonnMu-5-B-0434	B-0434	72	other	137510536	1875 bp downstream of A from ATG	exon	BonnMu0217257
Museq_6	B73	Zm00001eb355740	8	137508249	137515414	Row_24	137511158	137511166	2	2	2966	7166	+	BonnMu-6-C-0302	C-0302	4	other	137510536	622 bp downstream of A from ATG	intron	BonnMu0217260
Museq_6	B73	Zm00001eb355740	8	137508249	137515414	Col_22	137511158	137511166	10	3	2966	7166	+	BonnMu-6-C-0302	C-0302	13	other	137510536	622 bp downstream of A from ATG	intron	BonnMu0217260
Museq_6	B73	Zm00001eb355740	8	137508249	137515414	Row_11	137511445	137511453	19	22	2966	7166	+	BonnMu-6-B-0893	B-0893	41	other	137510536	909 bp downstream of A from ATG	exon	BonnMu0217258
Museq_6	B73	Zm00001eb355740	8	137508249	137515414	Col_03	137511445	137511453	30	12	2966	7166	+	BonnMu-6-B-0893	B-0893	42	Mu8|MuDR	137510536	909 bp downstream of A from ATG	exon	BonnMu0217258
Museq_6	B73	Zm00001eb355740	8	137508249	137515414	Row_18	137511689	137511697	42	41	2966	7166	+	BonnMu-6-C-0137	C-0137	83	Mu1	137510536	1153 bp downstream of A from ATG	exon	BonnMu0217259
Museq_6	B73	Zm00001eb355740	8	137508249	137515414	Col_01	137511689	137511697	49	28	2966	7166	+	BonnMu-6-C-0137	C-0137	77	Mu1	137510536	1153 bp downstream of A from ATG	exon	BonnMu0217259
Museq_6	B73	Zm00001eb355740	8	137508249	137515414	Row_17	137511754	137511762	4	8	2966	7166	+	BonnMu-6-C-0131	C-0131	12	Mu8|MuDR	137510536	1218 bp downstream of A from ATG	intron	BonnMu0217251
Museq_6	B73	Zm00001eb355740	8	137508249	137515414	Col_19	137511754	137511762	11	7	2966	7166	+	BonnMu-6-C-0131	C-0131	18	Mu8|MuDR	137510536	1218 bp downstream of A from ATG	intron	BonnMu0217251
Museq_6	B73	Zm00001eb355740	8	137508249	137515414	Row_19	137511756	137511764	9	11	2966	7166	+	BonnMu-6-C-0164	C-0164	20	other	137510536	1220 bp downstream of A from ATG	intron	BonnMu0217255
Museq_6	B73	Zm00001eb355740	8	137508249	137515414	Col_04	137511756	137511764	15	5	2966	7166	+	BonnMu-6-C-0164	C-0164	20	other	137510536	1220 bp downstream of A from ATG	intron	BonnMu0217255
Museq_7	B73	Zm00001eb355740	8	137508249	137515414	Row_01	137510943	137510951	10	2	2966	7166	+	BonnMu-7-C-0327	C-0327	12	Mu1	137510536	407 bp downstream of A from ATG	intron	BonnMu0217261
Museq_7	B73	Zm00001eb355740	8	137508249	137515414	Col_23	137510943	137510951	2	2	2966	7166	+	BonnMu-7-C-0327	C-0327	4	other	137510536	407 bp downstream of A from ATG	intron	BonnMu0217261
Museq_7	B73	Zm00001eb355740	8	137508249	137515414	Row_11	137511724	137511732	10	4	2966	7166	+	BonnMu-7-C-0560	C-0560	14	Mu8|MuDR	137510536	1188 bp downstream of A from ATG	intron	BonnMu0217263
Museq_7	B73	Zm00001eb355740	8	137508249	137515414	Col_16	137511724	137511732	9	16	2966	7166	+	BonnMu-7-C-0560	C-0560	25	Mu8|MuDR	137510536	1188 bp downstream of A from ATG	intron	BonnMu0217263
Museq_7	B73	Zm00001eb355740	8	137508249	137515414	Row_05	137511998	137512006	10	7	2966	7166	+	BonnMu-7-C-0419	C-0419	17	other	137510536	1462 bp downstream of A from ATG	exon	BonnMu0217262
Museq_7	B73	Zm00001eb355740	8	137508249	137515414	Col_19	137511998	137512006	5	8	2966	7166	+	BonnMu-7-C-0419	C-0419	13	other	137510536	1462 bp downstream of A from ATG	exon	BonnMu0217262
Museq_7	B73	Zm00001eb355740	8	137508249	137515414	Row_23	137513192	137513200	4	2	2966	7166	+	BonnMu-7-D-0039	D-0039	6	other	137510536	2656 bp downstream of A from ATG	three_prime_utr	BonnMu0217253
Museq_7	B73	Zm00001eb355740	8	137508249	137515414	Col_10	137513192	137513200	3	7	2966	7166	+	BonnMu-7-D-0039	D-0039	10	other	137510536	2656 bp downstream of A from ATG	three_prime_utr	BonnMu0217253
Museq_8	B73	Zm00001eb355740	8	137508249	137515414	Row_03	137510314	137510322	24	3	2966	7166	+	BonnMu-8-D-0141	D-0141	27	Mu8|MuDR	137510536	214 bp upstream of A from ATG	promoterCore	BonnMu0511025
Museq_8	B73	Zm00001eb355740	8	137508249	137515414	Col_16	137510314	137510322	46	4	2966	7166	+	BonnMu-8-D-0141	D-0141	50	Mu1	137510536	214 bp upstream of A from ATG	promoterCore	BonnMu0511025
Museq_8	B73	Zm00001eb355740	8	137508249	137515414	Row_20	137510857	137510865	3	6	2966	7166	+	BonnMu-8-D-0556	D-0556	9	other	137510536	321 bp downstream of A from ATG	exon	BonnMu0511028
Museq_8	B73	Zm00001eb355740	8	137508249	137515414	Col_23	137510857	137510865	8	2	2966	7166	+	BonnMu-8-D-0556	D-0556	10	other	137510536	321 bp downstream of A from ATG	exon	BonnMu0511028
Museq_8	B73	Zm00001eb355740	8	137508249	137515414	Row_11	137511004	137511012	10	7	2966	7166	+	BonnMu-8-D-0340	D-0340	17	other	137510536	468 bp downstream of A from ATG	intron	BonnMu0511031
Museq_8	B73	Zm00001eb355740	8	137508249	137515414	Col_23	137511004	137511012	9	4	2966	7166	+	BonnMu-8-D-0340	D-0340	13	other	137510536	468 bp downstream of A from ATG	intron	BonnMu0511031
Museq_8	B73	Zm00001eb355740	8	137508249	137515414	Row_11	137511006	137511014	2	4	2966	7166	+	BonnMu-8-D-0340	D-0340	6	other	137510536	470 bp downstream of A from ATG	intron	BonnMu0511032
Museq_8	B73	Zm00001eb355740	8	137508249	137515414	Col_23	137511006	137511014	4	6	2966	7166	+	BonnMu-8-D-0340	D-0340	10	other	137510536	470 bp downstream of A from ATG	intron	BonnMu0511032
Museq_8	B73	Zm00001eb355740	8	137508249	137515414	Row_08	137511525	137511533	5	4	2966	7166	+	BonnMu-8-D-0261	D-0261	9	Mu1	137510536	989 bp downstream of A from ATG	intron	BonnMu0511039
Museq_8	B73	Zm00001eb355740	8	137508249	137515414	Col_16	137511525	137511533	7	9	2966	7166	+	BonnMu-8-D-0261	D-0261	16	other	137510536	989 bp downstream of A from ATG	intron	BonnMu0511039
Museq_8	B73	Zm00001eb355740	8	137508249	137515414	Row_06	137511734	137511742	2	6	2966	7166	+	BonnMu-8-D-0220	D-0220	8	other	137510536	1198 bp downstream of A from ATG	intron	BonnMu0217247
Museq_8	B73	Zm00001eb355740	8	137508249	137515414	Col_23	137511734	137511742	15	19	2966	7166	+	BonnMu-8-D-0220	D-0220	34	Mu8|MuDR	137510536	1198 bp downstream of A from ATG	intron	BonnMu0217247
Museq_DK105_EP1_1	DK105	Zm00001eb355740	8	137508249	137515414	Row_10	137510867	137510875	5	5	2966	7166	+	BonnMu-9-G-0233	G-0233	10	Mu1	137510536	331 bp downstream of A from ATG	intron	BonnMu0511030
Museq_DK105_EP1_1	DK105	Zm00001eb355740	8	137508249	137515414	Col_17	137510867	137510875	3	5	2966	7166	+	BonnMu-9-G-0233	G-0233	8	other	137510536	331 bp downstream of A from ATG	intron	BonnMu0511030
Museq_DK105_EP1_1	DK105	Zm00001eb355740	8	137508249	137515414	Row_06	137511252	137511260	13	10	2966	7166	+	BonnMu-9-G-0126	G-0126	23	other	137510536	716 bp downstream of A from ATG	exon	BonnMu0511036
Museq_DK105_EP1_1	DK105	Zm00001eb355740	8	137508249	137515414	Col_06	137511252	137511260	7	8	2966	7166	+	BonnMu-9-G-0126	G-0126	15	other	137510536	716 bp downstream of A from ATG	exon	BonnMu0511036
Museq_EP1_2	EP1	Zm00001eb355740	8	137508249	137515414	Row_21	137511101	137511109	4	2	2966	7166	+	BonnMu-10-H-0609	H-0609	6	other	137510536	565 bp downstream of A from ATG	intron	BonnMu0511033
Museq_EP1_2	EP1	Zm00001eb355740	8	137508249	137515414	Col_15	137511101	137511109	7	2	2966	7166	+	BonnMu-10-H-0609	H-0609	9	other	137510536	565 bp downstream of A from ATG	intron	BonnMu0511033
Museq_F7_1	F7	Zm00001eb355740	8	137508249	137515414	Row_12	137510864	137510872	4	3	2966	7166	+	BonnMu-F7-1-F-0270	F-0270	7	other	137510536	328 bp downstream of A from ATG	intron	BonnMu0511029
Museq_F7_1	F7	Zm00001eb355740	8	137508249	137515414	Col_06	137510864	137510872	4	7	2966	7166	+	BonnMu-F7-1-F-0270	F-0270	11	other	137510536	328 bp downstream of A from ATG	intron	BonnMu0511029
Museq_F7_1	F7	Zm00001eb355740	8	137508249	137515414	Row_10	137511187	137511195	55	22	2966	7166	+	BonnMu-F7-1-F-0230	F-0230	77	Mu8|MuDR	137510536	651 bp downstream of A from ATG	exon	BonnMu0217256
Museq_F7_1	F7	Zm00001eb355740	8	137508249	137515414	Col_14	137511187	137511195	65	9	2966	7166	+	BonnMu-F7-1-F-0230	F-0230	74	other	137510536	651 bp downstream of A from ATG	exon	BonnMu0217256
Museq_F7_1	F7	Zm00001eb355740	8	137508249	137515414	Row_10	137511606	137511614	7	6	2966	7166	+	BonnMu-F7-1-F-0234	F-0234	13	other	137510536	1070 bp downstream of A from ATG	exon	BonnMu0511040
Museq_F7_1	F7	Zm00001eb355740	8	137508249	137515414	Col_18	137511606	137511614	14	5	2966	7166	+	BonnMu-F7-1-F-0234	F-0234	19	Mu1	137510536	1070 bp downstream of A from ATG	exon	BonnMu0511040
Museq_F7_2	F7	Zm00001eb355740	8	137508249	137515414	Row_15	137511689	137511697	18	10	2966	7166	+	BonnMu-F7-2-F-0913	F-0913	28	Mu1	137510536	1153 bp downstream of A from ATG	exon	BonnMu0217259
Museq_F7_2	F7	Zm00001eb355740	8	137508249	137515414	Col_01	137511689	137511697	118	33	2966	7166	+	BonnMu-F7-2-F-0913	F-0913	151	Mu1	137510536	1153 bp downstream of A from ATG	exon	BonnMu0217259
Museq_F7_2	F7	Zm00001eb355740	8	137508249	137515414	Row_14	137512032	137512040	23	3	2966	7166	+	BonnMu-F7-2-F-0894	F-0894	26	other	137510536	1496 bp downstream of A from ATG	exon	BonnMu0511042
Museq_F7_2	F7	Zm00001eb355740	8	137508249	137515414	Col_06	137512032	137512040	4	6	2966	7166	+	BonnMu-F7-2-F-0894	F-0894	10	other	137510536	1496 bp downstream of A from ATG	exon	BonnMu0511042
Museq_F7_2	F7	Zm00001eb355740	8	137508249	137515414	Row_17	137512816	137512824	31	10	2966	7166	+	BonnMu-F7-2-F-0967	F-0967	41	other	137510536	2280 bp downstream of A from ATG	three_prime_utr	BonnMu0511044
Museq_F7_2	F7	Zm00001eb355740	8	137508249	137515414	Col_07	137512816	137512824	9	4	2966	7166	+	BonnMu-F7-2-F-0967	F-0967	13	other	137510536	2280 bp downstream of A from ATG	three_prime_utr	BonnMu0511044
Museq_F7_2	F7	Zm00001eb355740	8	137508249	137515414	Row_24	137513228	137513236	4	5	2966	7166	+	BonnMu-F7-2-F-1150	F-1150	9	other	137510536	2692 bp downstream of A from ATG	three_prime_utr	BonnMu0511045
Museq_F7_2	F7	Zm00001eb355740	8	137508249	137515414	Col_22	137513228	137513236	3	15	2966	7166	+	BonnMu-F7-2-F-1150	F-1150	18	other	137510536	2692 bp downstream of A from ATG	three_prime_utr	BonnMu0511045
Museq_F7_3	F7	Zm00001eb355740	8	137508249	137515414	Row_07	137510320	137510328	4	2	2966	7166	+	BonnMu-F7-3-F-1318	F-1318	6	other	137510536	208 bp upstream of A from ATG	promoterCore	BonnMu0511026
Museq_F7_3	F7	Zm00001eb355740	8	137508249	137515414	Col_22	137510320	137510328	2	2	2966	7166	+	BonnMu-F7-3-F-1318	F-1318	4	other	137510536	208 bp upstream of A from ATG	promoterCore	BonnMu0511026
Museq_F7_3	F7	Zm00001eb355740	8	137508249	137515414	Row_03	137511440	137511448	2	9	2966	7166	+	BonnMu-F7-3-F-1204	F-1204	11	other	137510536	904 bp downstream of A from ATG	exon	BonnMu0511037
Museq_F7_3	F7	Zm00001eb355740	8	137508249	137515414	Col_04	137511440	137511448	16	7	2966	7166	+	BonnMu-F7-3-F-1204	F-1204	23	other	137510536	904 bp downstream of A from ATG	exon	BonnMu0511037
Museq_F7_3	F7	Zm00001eb355740	8	137508249	137515414	Row_01	137511499	137511507	6	5	2966	7166	+	BonnMu-F7-3-F-1156	F-1156	11	Mu8|MuDR	137510536	963 bp downstream of A from ATG	intron	BonnMu0511038
Museq_F7_3	F7	Zm00001eb355740	8	137508249	137515414	Col_04	137511499	137511507	3	4	2966	7166	+	BonnMu-F7-3-F-1156	F-1156	7	other	137510536	963 bp downstream of A from ATG	intron	BonnMu0511038
Museq_F7_3	F7	Zm00001eb355740	8	137508249	137515414	Row_09	137511689	137511697	4	4	2966	7166	+	BonnMu-F7-3-F-1347	F-1347	8	other	137510536	1153 bp downstream of A from ATG	exon	BonnMu0217259
Museq_F7_3	F7	Zm00001eb355740	8	137508249	137515414	Col_03	137511689	137511697	7	5	2966	7166	+	BonnMu-F7-3-F-1347	F-1347	12	other	137510536	1153 bp downstream of A from ATG	exon	BonnMu0217259
Museq_F7_3	F7	Zm00001eb355740	8	137508249	137515414	Row_03	137513192	137513200	48	20	2966	7166	+	BonnMu-F7-3-F-1202	F-1202	68	Mu1	137510536	2656 bp downstream of A from ATG	three_prime_utr	BonnMu0217253
Museq_F7_3	F7	Zm00001eb355740	8	137508249	137515414	Col_02	137513192	137513200	80	7	2966	7166	+	BonnMu-F7-3-F-1202	F-1202	87	Mu8|MuDR	137510536	2656 bp downstream of A from ATG	three_prime_utr	BonnMu0217253
Museq_F7_4	F7	Zm00001eb355740	8	137508249	137515414	Row_03	137511147	137511155	11	11	2966	7166	+	BonnMu-F7-4-F-1792	F-1792	22	other	137510536	611 bp downstream of A from ATG	intron	BonnMu0511034
Museq_F7_4	F7	Zm00001eb355740	8	137508249	137515414	Col_16	137511147	137511155	19	25	2966	7166	+	BonnMu-F7-4-F-1792	F-1792	44	Mu8|MuDR	137510536	611 bp downstream of A from ATG	intron	BonnMu0511034
Museq_F7_4	F7	Zm00001eb355740	8	137508249	137515414	Row_10	137511185	137511193	5	10	2966	7166	+	BonnMu-F7-4-F-1946	F-1946	15	other	137510536	649 bp downstream of A from ATG	exon	BonnMu0511035
Museq_F7_4	F7	Zm00001eb355740	8	137508249	137515414	Col_02	137511185	137511193	10	7	2966	7166	+	BonnMu-F7-4-F-1946	F-1946	17	other	137510536	649 bp downstream of A from ATG	exon	BonnMu0511035
Museq_F7_4	F7	Zm00001eb355740	8	137508249	137515414	Row_04	137511927	137511935	22	4	2966	7166	+	BonnMu-F7-4-F-1801	F-1801	26	other	137510536	1391 bp downstream of A from ATG	exon	BonnMu0511041
Museq_F7_4	F7	Zm00001eb355740	8	137508249	137515414	Col_01	137511927	137511935	20	6	2966	7166	+	BonnMu-F7-4-F-1801	F-1801	26	other	137510536	1391 bp downstream of A from ATG	exon	BonnMu0511041
Museq_F7_4	F7	Zm00001eb355740	8	137508249	137515414	Row_15	137512302	137512310	5	4	2966	7166	+	BonnMu-F7-4-F-2082	F-2082	9	other	137510536	1766 bp downstream of A from ATG	exon	BonnMu0511043
Museq_F7_4	F7	Zm00001eb355740	8	137508249	137515414	Col_18	137512302	137512310	10	9	2966	7166	+	BonnMu-F7-4-F-2082	F-2082	19	other	137510536	1766 bp downstream of A from ATG	exon	BonnMu0511043
Museq_1	B73	Zm00001eb355750	8	137513640	137522801	Row_23	137520601	137520609	5	3	4962	9162	-	BonnMu-1-A-0548	A-0548	8	other	137520532	69 bp upstream of A from ATG	five_prime_utr	BonnMu0217276
Museq_1	B73	Zm00001eb355750	8	137513640	137522801	Col_20	137520601	137520609	3	3	4962	9162	-	BonnMu-1-A-0548	A-0548	6	other	137520532	69 bp upstream of A from ATG	five_prime_utr	BonnMu0217276
Museq_1	B73	Zm00001eb355750	8	137513640	137522801	Row_06	137520653	137520661	2	2	4962	9162	-	BonnMu-1-A-0132	A-0132	4	other	137520532	121 bp upstream of A from ATG	five_prime_utr	BonnMu0217275
Museq_1	B73	Zm00001eb355750	8	137513640	137522801	Col_12	137520653	137520661	12	2	4962	9162	-	BonnMu-1-A-0132	A-0132	14	Mu8|MuDR	137520532	121 bp upstream of A from ATG	five_prime_utr	BonnMu0217275
Museq_2	B73	Zm00001eb355750	8	137513640	137522801	Row_11	137520640	137520648	19	18	4962	9162	-	BonnMu-2-A-0819	A-0819	37	Mu8|MuDR	137520532	108 bp upstream of A from ATG	five_prime_utr	BonnMu0217277
Museq_2	B73	Zm00001eb355750	8	137513640	137522801	Col_03	137520640	137520648	18	8	4962	9162	-	BonnMu-2-A-0819	A-0819	26	other	137520532	108 bp upstream of A from ATG	five_prime_utr	BonnMu0217277
Museq_5	B73	Zm00001eb355750	8	137513640	137522801	Row_10	137520579	137520587	9	21	4962	9162	-	BonnMu-5-B-0312	B-0312	30	Mu1	137520532	47 bp upstream of A from ATG	five_prime_utr	BonnMu0217278
Museq_5	B73	Zm00001eb355750	8	137513640	137522801	Col_23	137520579	137520587	9	6	4962	9162	-	BonnMu-5-B-0312	B-0312	15	other	137520532	47 bp upstream of A from ATG	five_prime_utr	BonnMu0217278
Museq_5	B73	Zm00001eb355750	8	137513640	137522801	Row_20	137520601	137520609	16	8	4962	9162	-	BonnMu-5-B-0551	B-0551	24	Mu1	137520532	69 bp upstream of A from ATG	five_prime_utr	BonnMu0217276
Museq_5	B73	Zm00001eb355750	8	137513640	137522801	Col_22	137520601	137520609	10	12	4962	9162	-	BonnMu-5-B-0551	B-0551	22	Mu1	137520532	69 bp upstream of A from ATG	five_prime_utr	BonnMu0217276
Museq_6	B73	Zm00001eb355750	8	137513640	137522801	Row_16	137520602	137520610	35	2	4962	9162	-	BonnMu-6-C-0110	C-0110	37	other	137520532	70 bp upstream of A from ATG	five_prime_utr	BonnMu0217279
Museq_6	B73	Zm00001eb355750	8	137513640	137522801	Col_22	137520602	137520610	3	4	4962	9162	-	BonnMu-6-C-0110	C-0110	7	other	137520532	70 bp upstream of A from ATG	five_prime_utr	BonnMu0217279
Museq_7	B73	Zm00001eb355750	8	137513640	137522801	Row_01	137520099	137520107	2	12	4962	9162	-	BonnMu-7-C-0312	C-0312	14	other	137520532	425 bp downstream of A from ATG	exon	BonnMu0217280
Museq_7	B73	Zm00001eb355750	8	137513640	137522801	Col_08	137520099	137520107	3	2	4962	9162	-	BonnMu-7-C-0312	C-0312	5	other	137520532	425 bp downstream of A from ATG	exon	BonnMu0217280
Museq_7	B73	Zm00001eb355750	8	137513640	137522801	Row_03	137520648	137520656	7	6	4962	9162	-	BonnMu-7-C-0374	C-0374	13	Mu8|MuDR	137520532	116 bp upstream of A from ATG	five_prime_utr	BonnMu0217281
Museq_7	B73	Zm00001eb355750	8	137513640	137522801	Col_22	137520648	137520656	6	2	4962	9162	-	BonnMu-7-C-0374	C-0374	8	other	137520532	116 bp upstream of A from ATG	five_prime_utr	BonnMu0217281
Museq_DK105_EP1_1	EP1	Zm00001eb355750	8	137513640	137522801	Row_22	137520099	137520107	21	8	4962	9162	-	BonnMu-9-H-0051	H-0051	29	Mu8|MuDR	137520532	425 bp downstream of A from ATG	exon	BonnMu0217280
Museq_DK105_EP1_1	EP1	Zm00001eb355750	8	137513640	137522801	Col_09	137520099	137520107	9	11	4962	9162	-	BonnMu-9-H-0051	H-0051	20	other	137520532	425 bp downstream of A from ATG	exon	BonnMu0217280
Museq_DK105_EP1_1	DK105	Zm00001eb355750	8	137513640	137522801	Row_13	137520660	137520668	13	2	4962	9162	-	BonnMu-9-G-0294	G-0294	15	other	137520532	128 bp upstream of A from ATG	five_prime_utr	BonnMu0511050
Museq_DK105_EP1_1	DK105	Zm00001eb355750	8	137513640	137522801	Col_06	137520660	137520668	13	3	4962	9162	-	BonnMu-9-G-0294	G-0294	16	other	137520532	128 bp upstream of A from ATG	five_prime_utr	BonnMu0511050
Museq_EP1_2	EP1	Zm00001eb355750	8	137513640	137522801	Row_15	137520054	137520062	5	13	4962	9162	-	BonnMu-10-H-0452	H-0452	18	other	137520532	470 bp downstream of A from ATG	exon	BonnMu0511049
Museq_EP1_2	EP1	Zm00001eb355750	8	137513640	137522801	Col_02	137520054	137520062	5	9	4962	9162	-	BonnMu-10-H-0452	H-0452	14	other	137520532	470 bp downstream of A from ATG	exon	BonnMu0511049
Museq_EP1_2	EP1	Zm00001eb355750	8	137513640	137522801	Row_04	137520602	137520610	5	2	4962	9162	-	BonnMu-10-H-0196	H-0196	7	other	137520532	70 bp upstream of A from ATG	five_prime_utr	BonnMu0217279
Museq_EP1_2	EP1	Zm00001eb355750	8	137513640	137522801	Col_10	137520602	137520610	2	2	4962	9162	-	BonnMu-10-H-0196	H-0196	4	other	137520532	70 bp upstream of A from ATG	five_prime_utr	BonnMu0217279
Museq_EP1_2	EP1	Zm00001eb355750	8	137513640	137522801	Row_23	137520648	137520656	2	2	4962	9162	-	BonnMu-10-H-0663	H-0663	4	other	137520532	116 bp upstream of A from ATG	five_prime_utr	BonnMu0217281
Museq_EP1_2	EP1	Zm00001eb355750	8	137513640	137522801	Col_21	137520648	137520656	4	2	4962	9162	-	BonnMu-10-H-0663	H-0663	6	other	137520532	116 bp upstream of A from ATG	five_prime_utr	BonnMu0217281
Museq_F7_1	F7	Zm00001eb355750	8	137513640	137522801	Row_06	137516668	137516676	15	2	4962	9162	-	BonnMu-F7-1-F-0121	F-0121	17	other	137520532	3856 bp downstream of A from ATG	intron	BonnMu0511047
Museq_F7_1	F7	Zm00001eb355750	8	137513640	137522801	Col_01	137516668	137516676	3	4	4962	9162	-	BonnMu-F7-1-F-0121	F-0121	7	other	137520532	3856 bp downstream of A from ATG	intron	BonnMu0511047
Museq_F7_4	F7	Zm00001eb355750	8	137513640	137522801	Row_05	137516208	137516216	4	2	4962	9162	-	BonnMu-F7-4-F-1827	F-1827	6	other	137520532	4316 bp downstream of A from ATG	intron	BonnMu0511046
Museq_F7_4	F7	Zm00001eb355750	8	137513640	137522801	Col_03	137516208	137516216	4	2	4962	9162	-	BonnMu-F7-4-F-1827	F-1827	6	other	137520532	4316 bp downstream of A from ATG	intron	BonnMu0511046
Museq_F7_4	F7	Zm00001eb355750	8	137513640	137522801	Row_18	137517400	137517408	4	5	4962	9162	-	BonnMu-F7-4-F-2152	F-2152	9	other	137520532	3124 bp downstream of A from ATG	intron	BonnMu0511048
Museq_F7_4	F7	Zm00001eb355750	8	137513640	137522801	Col_16	137517400	137517408	13	14	4962	9162	-	BonnMu-F7-4-F-2152	F-2152	27	other	137520532	3124 bp downstream of A from ATG	intron	BonnMu0511048
Museq_F7_4	F7	Zm00001eb355750	8	137513640	137522801	Row_11	137520579	137520587	5	4	4962	9162	-	BonnMu-F7-4-F-1981	F-1981	9	other	137520532	47 bp upstream of A from ATG	five_prime_utr	BonnMu0217278
Museq_F7_4	F7	Zm00001eb355750	8	137513640	137522801	Col_13	137520579	137520587	11	2	4962	9162	-	BonnMu-F7-4-F-1981	F-1981	13	other	137520532	47 bp upstream of A from ATG	five_prime_utr	BonnMu0217278
Museq_F7_1	F7	Zm00001eb355760	8	137521707	137528031	Row_15	137524551	137524559	7	2	2125	6325	-	BonnMu-F7-1-F-0349	F-0349	9	Mu8|MuDR	137525878	1319 bp downstream of A from ATG	exon	BonnMu0511051
Museq_F7_1	F7	Zm00001eb355760	8	137521707	137528031	Col_13	137524551	137524559	3	3	2125	6325	-	BonnMu-F7-1-F-0349	F-0349	6	other	137525878	1319 bp downstream of A from ATG	exon	BonnMu0511051
Museq_7	B73	Zm00001eb355770	8	137582363	137587592	Row_23	137584909	137584917	2	3	1030	5230	-	BonnMu-7-D-0044	D-0044	5	other	137585291	374 bp downstream of A from ATG	three_prime_utr	BonnMu0217286
Museq_7	B73	Zm00001eb355770	8	137582363	137587592	Col_15	137584909	137584917	4	5	1030	5230	-	BonnMu-7-D-0044	D-0044	9	Mu1	137585291	374 bp downstream of A from ATG	three_prime_utr	BonnMu0217286
Museq_DK105_EP1_1	DK105	Zm00001eb355770	8	137582363	137587592	Row_04	137584788	137584796	12	2	1030	5230	-	BonnMu-9-G-0084	G-0084	14	other	137585291	495 bp downstream of A from ATG	three_prime_utr	BonnMu0511052
Museq_DK105_EP1_1	DK105	Zm00001eb355770	8	137582363	137587592	Col_12	137584788	137584796	8	13	1030	5230	-	BonnMu-9-G-0084	G-0084	21	other	137585291	495 bp downstream of A from ATG	three_prime_utr	BonnMu0511052
Museq_7	B73	Zm00001eb355780	8	137582733	137587838	Row_23	137584909	137584917	2	3	906	5106	+	BonnMu-7-D-0044	D-0044	5	other	NA	unclear CDS; e.g. non coding gene	intron	BonnMu0217286
Museq_7	B73	Zm00001eb355780	8	137582733	137587838	Col_15	137584909	137584917	4	5	906	5106	+	BonnMu-7-D-0044	D-0044	9	Mu1	NA	unclear CDS; e.g. non coding gene	intron	BonnMu0217286
Museq_DK105_EP1_1	DK105	Zm00001eb355780	8	137582733	137587838	Row_04	137584788	137584796	12	2	906	5106	+	BonnMu-9-G-0084	G-0084	14	other	NA	unclear CDS; e.g. non coding gene	promoterCore	BonnMu0511052
Museq_DK105_EP1_1	DK105	Zm00001eb355780	8	137582733	137587838	Col_12	137584788	137584796	8	13	906	5106	+	BonnMu-9-G-0084	G-0084	21	other	NA	unclear CDS; e.g. non coding gene	promoterCore	BonnMu0511052
Museq_3	Co125	Zm00001eb355790	8	137587428	137594891	Row_10	137593106	137593114	9	9	3264	7464	-	BonnMu-3-E-0217	E-0217	18	other	137592599	507 bp upstream of A from ATG	promoterProx	BonnMu0217292
Museq_3	Co125	Zm00001eb355790	8	137587428	137594891	Col_01	137593106	137593114	27	26	3264	7464	-	BonnMu-3-E-0217	E-0217	53	other	137592599	507 bp upstream of A from ATG	promoterProx	BonnMu0217292
Museq_7	B73	Zm00001eb355790	8	137587428	137594891	Row_07	137591481	137591489	3	2	3264	7464	-	BonnMu-7-C-0455	C-0455	5	other	137592599	1110 bp downstream of A from ATG	intron	BonnMu0217287
Museq_7	B73	Zm00001eb355790	8	137587428	137594891	Col_07	137591481	137591489	12	2	3264	7464	-	BonnMu-7-C-0455	C-0455	14	Mu8|MuDR	137592599	1110 bp downstream of A from ATG	intron	BonnMu0217287
Museq_7	B73	Zm00001eb355790	8	137587428	137594891	Row_06	137593024	137593032	4	3	3264	7464	-	BonnMu-7-C-0435	C-0435	7	other	137592599	425 bp upstream of A from ATG	promoterProx	BonnMu0217293
Museq_7	B73	Zm00001eb355790	8	137587428	137594891	Col_11	137593024	137593032	5	2	3264	7464	-	BonnMu-7-C-0435	C-0435	7	other	137592599	425 bp upstream of A from ATG	promoterProx	BonnMu0217293
Museq_8	B73	Zm00001eb355790	8	137587428	137594891	Row_06	137591544	137591552	9	5	3264	7464	-	BonnMu-8-D-0221	D-0221	14	other	137592599	1047 bp downstream of A from ATG	exon	BonnMu0511053
Museq_8	B73	Zm00001eb355790	8	137587428	137594891	Col_24	137591544	137591552	4	8	3264	7464	-	BonnMu-8-D-0221	D-0221	12	other	137592599	1047 bp downstream of A from ATG	exon	BonnMu0511053
Museq_8	B73	Zm00001eb355790	8	137587428	137594891	Row_17	137593275	137593283	20	19	3264	7464	-	BonnMu-8-D-0462	D-0462	39	Mu8|MuDR	137592599	676 bp upstream of A from ATG	promoterProx	BonnMu0511062
Museq_8	B73	Zm00001eb355790	8	137587428	137594891	Col_01	137593275	137593283	26	8	3264	7464	-	BonnMu-8-D-0462	D-0462	34	other	137592599	676 bp upstream of A from ATG	promoterProx	BonnMu0511062
Museq_EP1_2	EP1	Zm00001eb355790	8	137587428	137594891	Row_16	137593106	137593114	13	6	3264	7464	-	BonnMu-10-H-0487	H-0487	19	Mu1	137592599	507 bp upstream of A from ATG	promoterProx	BonnMu0217292
Museq_EP1_2	EP1	Zm00001eb355790	8	137587428	137594891	Col_13	137593106	137593114	16	15	3264	7464	-	BonnMu-10-H-0487	H-0487	31	other	137592599	507 bp upstream of A from ATG	promoterProx	BonnMu0217292
Museq_F7_1	F7	Zm00001eb355790	8	137587428	137594891	Row_12	137593169	137593177	2	5	3264	7464	-	BonnMu-F7-1-F-0287	F-0287	7	Mu1	137592599	570 bp upstream of A from ATG	promoterProx	BonnMu0511058
Museq_F7_1	F7	Zm00001eb355790	8	137587428	137594891	Col_23	137593169	137593177	9	6	3264	7464	-	BonnMu-F7-1-F-0287	F-0287	15	Mu1	137592599	570 bp upstream of A from ATG	promoterProx	BonnMu0511058
Museq_F7_1	F7	Zm00001eb355790	8	137587428	137594891	Row_24	137593422	137593430	4	2	3264	7464	-	BonnMu-F7-1-F-0561	F-0561	6	other	137592599	823 bp upstream of A from ATG	promoterProx	BonnMu0511063
Museq_F7_1	F7	Zm00001eb355790	8	137587428	137594891	Col_09	137593422	137593430	3	4	3264	7464	-	BonnMu-F7-1-F-0561	F-0561	7	other	137592599	823 bp upstream of A from ATG	promoterProx	BonnMu0511063
Museq_F7_2	F7	Zm00001eb355790	8	137587428	137594891	Row_21	137591878	137591886	6	3	3264	7464	-	BonnMu-F7-2-F-1079	F-1079	9	other	137592599	713 bp downstream of A from ATG	exon	BonnMu0511054
Museq_F7_2	F7	Zm00001eb355790	8	137587428	137594891	Col_23	137591878	137591886	5	13	3264	7464	-	BonnMu-F7-2-F-1079	F-1079	18	other	137592599	713 bp downstream of A from ATG	exon	BonnMu0511054
Museq_F7_2	F7	Zm00001eb355790	8	137587428	137594891	Row_16	137591895	137591903	7	12	3264	7464	-	BonnMu-F7-2-F-0950	F-0950	19	other	137592599	696 bp downstream of A from ATG	exon	BonnMu0511055
Museq_F7_2	F7	Zm00001eb355790	8	137587428	137594891	Col_14	137591895	137591903	7	2	3264	7464	-	BonnMu-F7-2-F-0950	F-0950	9	Mu1	137592599	696 bp downstream of A from ATG	exon	BonnMu0511055
Museq_F7_2	F7	Zm00001eb355790	8	137587428	137594891	Row_05	137592301	137592309	2	6	3264	7464	-	BonnMu-F7-2-F-0674	F-0674	8	other	137592599	290 bp downstream of A from ATG	intron	BonnMu0511056
Museq_F7_2	F7	Zm00001eb355790	8	137587428	137594891	Col_02	137592301	137592309	4	3	3264	7464	-	BonnMu-F7-2-F-0674	F-0674	7	other	137592599	290 bp downstream of A from ATG	intron	BonnMu0511056
Museq_F7_2	F7	Zm00001eb355790	8	137587428	137594891	Row_24	137593243	137593251	6	8	3264	7464	-	BonnMu-F7-2-F-1146	F-1146	14	other	137592599	644 bp upstream of A from ATG	promoterProx	BonnMu0511059
Museq_F7_2	F7	Zm00001eb355790	8	137587428	137594891	Col_18	137593243	137593251	11	10	3264	7464	-	BonnMu-F7-2-F-1146	F-1146	21	Mu1	137592599	644 bp upstream of A from ATG	promoterProx	BonnMu0511059
Museq_F7_2	F7	Zm00001eb355790	8	137587428	137594891	Row_23	137593249	137593257	18	10	3264	7464	-	BonnMu-F7-2-F-1119	F-1119	28	other	137592599	650 bp upstream of A from ATG	promoterProx	BonnMu0511060
Museq_F7_2	F7	Zm00001eb355790	8	137587428	137594891	Col_15	137593249	137593257	15	18	3264	7464	-	BonnMu-F7-2-F-1119	F-1119	33	Mu8|MuDR	137592599	650 bp upstream of A from ATG	promoterProx	BonnMu0511060
Museq_F7_3	F7	Zm00001eb355790	8	137587428	137594891	Row_05	137593249	137593257	17	9	3264	7464	-	BonnMu-F7-3-F-1257	F-1257	26	other	137592599	650 bp upstream of A from ATG	promoterProx	BonnMu0511060
Museq_F7_3	F7	Zm00001eb355790	8	137587428	137594891	Col_09	137593249	137593257	2	8	3264	7464	-	BonnMu-F7-3-F-1257	F-1257	10	other	137592599	650 bp upstream of A from ATG	promoterProx	BonnMu0511060
Museq_F7_4	F7	Zm00001eb355790	8	137587428	137594891	Row_07	137592587	137592595	4	4	3264	7464	-	BonnMu-F7-4-F-1885	F-1885	8	other	137592599	4 bp downstream of A from ATG	exon	BonnMu0511057
Museq_F7_4	F7	Zm00001eb355790	8	137587428	137594891	Col_13	137592587	137592595	8	7	3264	7464	-	BonnMu-F7-4-F-1885	F-1885	15	Mu1	137592599	4 bp downstream of A from ATG	exon	BonnMu0511057
Museq_F7_4	F7	Zm00001eb355790	8	137587428	137594891	Row_06	137593253	137593261	25	4	3264	7464	-	BonnMu-F7-4-F-1855	F-1855	29	Mu8|MuDR	137592599	654 bp upstream of A from ATG	promoterProx	BonnMu0511061
Museq_F7_4	F7	Zm00001eb355790	8	137587428	137594891	Col_07	137593253	137593261	18	8	3264	7464	-	BonnMu-F7-4-F-1855	F-1855	26	other	137592599	654 bp upstream of A from ATG	promoterProx	BonnMu0511061
Museq_3	Co125	Zm00001eb355800	8	137590258	137595702	Row_10	137593106	137593114	9	9	1245	5445	+	BonnMu-3-E-0217	E-0217	18	other	137592360	746 bp downstream of A from ATG	exon	BonnMu0217292
Museq_3	Co125	Zm00001eb355800	8	137590258	137595702	Col_01	137593106	137593114	27	26	1245	5445	+	BonnMu-3-E-0217	E-0217	53	other	137592360	746 bp downstream of A from ATG	exon	BonnMu0217292
Museq_7	B73	Zm00001eb355800	8	137590258	137595702	Row_07	137591481	137591489	3	2	1245	5445	+	BonnMu-7-C-0455	C-0455	5	other	137592360	871 bp upstream of A from ATG	promoterProx	BonnMu0217287
Museq_7	B73	Zm00001eb355800	8	137590258	137595702	Col_07	137591481	137591489	12	2	1245	5445	+	BonnMu-7-C-0455	C-0455	14	Mu8|MuDR	137592360	871 bp upstream of A from ATG	promoterProx	BonnMu0217287
Museq_7	B73	Zm00001eb355800	8	137590258	137595702	Row_06	137593024	137593032	4	3	1245	5445	+	BonnMu-7-C-0435	C-0435	7	other	137592360	664 bp downstream of A from ATG	exon	BonnMu0217293
Museq_7	B73	Zm00001eb355800	8	137590258	137595702	Col_11	137593024	137593032	5	2	1245	5445	+	BonnMu-7-C-0435	C-0435	7	other	137592360	664 bp downstream of A from ATG	exon	BonnMu0217293
Museq_8	B73	Zm00001eb355800	8	137590258	137595702	Row_06	137591544	137591552	9	5	1245	5445	+	BonnMu-8-D-0221	D-0221	14	other	137592360	808 bp upstream of A from ATG	promoterProx	BonnMu0511053
Museq_8	B73	Zm00001eb355800	8	137590258	137595702	Col_24	137591544	137591552	4	8	1245	5445	+	BonnMu-8-D-0221	D-0221	12	other	137592360	808 bp upstream of A from ATG	promoterProx	BonnMu0511053
Museq_8	B73	Zm00001eb355800	8	137590258	137595702	Row_17	137593275	137593283	20	19	1245	5445	+	BonnMu-8-D-0462	D-0462	39	Mu8|MuDR	137592360	915 bp downstream of A from ATG	three_prime_utr	BonnMu0511062
Museq_8	B73	Zm00001eb355800	8	137590258	137595702	Col_01	137593275	137593283	26	8	1245	5445	+	BonnMu-8-D-0462	D-0462	34	other	137592360	915 bp downstream of A from ATG	three_prime_utr	BonnMu0511062
Museq_EP1_2	EP1	Zm00001eb355800	8	137590258	137595702	Row_16	137593106	137593114	13	6	1245	5445	+	BonnMu-10-H-0487	H-0487	19	Mu1	137592360	746 bp downstream of A from ATG	exon	BonnMu0217292
Museq_EP1_2	EP1	Zm00001eb355800	8	137590258	137595702	Col_13	137593106	137593114	16	15	1245	5445	+	BonnMu-10-H-0487	H-0487	31	other	137592360	746 bp downstream of A from ATG	exon	BonnMu0217292
Museq_F7_1	F7	Zm00001eb355800	8	137590258	137595702	Row_12	137593169	137593177	2	5	1245	5445	+	BonnMu-F7-1-F-0287	F-0287	7	Mu1	137592360	809 bp downstream of A from ATG	three_prime_utr	BonnMu0511058
Museq_F7_1	F7	Zm00001eb355800	8	137590258	137595702	Col_23	137593169	137593177	9	6	1245	5445	+	BonnMu-F7-1-F-0287	F-0287	15	Mu1	137592360	809 bp downstream of A from ATG	three_prime_utr	BonnMu0511058
Museq_F7_1	F7	Zm00001eb355800	8	137590258	137595702	Row_24	137593422	137593430	4	2	1245	5445	+	BonnMu-F7-1-F-0561	F-0561	6	other	137592360	1062 bp downstream of A from ATG	three_prime_utr	BonnMu0511063
Museq_F7_1	F7	Zm00001eb355800	8	137590258	137595702	Col_09	137593422	137593430	3	4	1245	5445	+	BonnMu-F7-1-F-0561	F-0561	7	other	137592360	1062 bp downstream of A from ATG	three_prime_utr	BonnMu0511063
Museq_F7_2	F7	Zm00001eb355800	8	137590258	137595702	Row_21	137591878	137591886	6	3	1245	5445	+	BonnMu-F7-2-F-1079	F-1079	9	other	137592360	474 bp upstream of A from ATG	promoterProx	BonnMu0511054
Museq_F7_2	F7	Zm00001eb355800	8	137590258	137595702	Col_23	137591878	137591886	5	13	1245	5445	+	BonnMu-F7-2-F-1079	F-1079	18	other	137592360	474 bp upstream of A from ATG	promoterProx	BonnMu0511054
Museq_F7_2	F7	Zm00001eb355800	8	137590258	137595702	Row_16	137591895	137591903	7	12	1245	5445	+	BonnMu-F7-2-F-0950	F-0950	19	other	137592360	457 bp upstream of A from ATG	promoterProx	BonnMu0511055
Museq_F7_2	F7	Zm00001eb355800	8	137590258	137595702	Col_14	137591895	137591903	7	2	1245	5445	+	BonnMu-F7-2-F-0950	F-0950	9	Mu1	137592360	457 bp upstream of A from ATG	promoterProx	BonnMu0511055
Museq_F7_2	F7	Zm00001eb355800	8	137590258	137595702	Row_05	137592301	137592309	2	6	1245	5445	+	BonnMu-F7-2-F-0674	F-0674	8	other	137592360	51 bp upstream of A from ATG	promoterCore	BonnMu0511056
Museq_F7_2	F7	Zm00001eb355800	8	137590258	137595702	Col_02	137592301	137592309	4	3	1245	5445	+	BonnMu-F7-2-F-0674	F-0674	7	other	137592360	51 bp upstream of A from ATG	promoterCore	BonnMu0511056
Museq_F7_2	F7	Zm00001eb355800	8	137590258	137595702	Row_24	137593243	137593251	6	8	1245	5445	+	BonnMu-F7-2-F-1146	F-1146	14	other	137592360	883 bp downstream of A from ATG	three_prime_utr	BonnMu0511059
Museq_F7_2	F7	Zm00001eb355800	8	137590258	137595702	Col_18	137593243	137593251	11	10	1245	5445	+	BonnMu-F7-2-F-1146	F-1146	21	Mu1	137592360	883 bp downstream of A from ATG	three_prime_utr	BonnMu0511059
Museq_F7_2	F7	Zm00001eb355800	8	137590258	137595702	Row_23	137593249	137593257	18	10	1245	5445	+	BonnMu-F7-2-F-1119	F-1119	28	other	137592360	889 bp downstream of A from ATG	three_prime_utr	BonnMu0511060
Museq_F7_2	F7	Zm00001eb355800	8	137590258	137595702	Col_15	137593249	137593257	15	18	1245	5445	+	BonnMu-F7-2-F-1119	F-1119	33	Mu8|MuDR	137592360	889 bp downstream of A from ATG	three_prime_utr	BonnMu0511060
Museq_F7_3	F7	Zm00001eb355800	8	137590258	137595702	Row_05	137593249	137593257	17	9	1245	5445	+	BonnMu-F7-3-F-1257	F-1257	26	other	137592360	889 bp downstream of A from ATG	three_prime_utr	BonnMu0511060
Museq_F7_3	F7	Zm00001eb355800	8	137590258	137595702	Col_09	137593249	137593257	2	8	1245	5445	+	BonnMu-F7-3-F-1257	F-1257	10	other	137592360	889 bp downstream of A from ATG	three_prime_utr	BonnMu0511060
Museq_F7_4	F7	Zm00001eb355800	8	137590258	137595702	Row_07	137592587	137592595	4	4	1245	5445	+	BonnMu-F7-4-F-1885	F-1885	8	other	137592360	227 bp downstream of A from ATG	exon	BonnMu0511057
Museq_F7_4	F7	Zm00001eb355800	8	137590258	137595702	Col_13	137592587	137592595	8	7	1245	5445	+	BonnMu-F7-4-F-1885	F-1885	15	Mu1	137592360	227 bp downstream of A from ATG	exon	BonnMu0511057
Museq_F7_4	F7	Zm00001eb355800	8	137590258	137595702	Row_06	137593253	137593261	25	4	1245	5445	+	BonnMu-F7-4-F-1855	F-1855	29	Mu8|MuDR	137592360	893 bp downstream of A from ATG	three_prime_utr	BonnMu0511061
Museq_F7_4	F7	Zm00001eb355800	8	137590258	137595702	Col_07	137593253	137593261	18	8	1245	5445	+	BonnMu-F7-4-F-1855	F-1855	26	other	137592360	893 bp downstream of A from ATG	three_prime_utr	BonnMu0511061
Museq_1	B73	Zm00001eb355810	8	137640782	137648284	Row_07	137643004	137643012	11	2	3303	7503	+	BonnMu-1-A-0156	A-0156	13	other	137644411	1399 bp upstream of A from ATG	five_prime_utr	BonnMu0217299
Museq_1	B73	Zm00001eb355810	8	137640782	137648284	Col_12	137643004	137643012	13	2	3303	7503	+	BonnMu-1-A-0156	A-0156	15	other	137644411	1399 bp upstream of A from ATG	five_prime_utr	BonnMu0217299
Museq_2	B73	Zm00001eb355810	8	137640782	137648284	Row_12	137643004	137643012	2	2	3303	7503	+	BonnMu-2-A-0841	A-0841	4	other	137644411	1399 bp upstream of A from ATG	five_prime_utr	BonnMu0217299
Museq_2	B73	Zm00001eb355810	8	137640782	137648284	Col_01	137643004	137643012	5	8	3303	7503	+	BonnMu-2-A-0841	A-0841	13	other	137644411	1399 bp upstream of A from ATG	five_prime_utr	BonnMu0217299
Museq_2	B73	Zm00001eb355810	8	137640782	137648284	Row_07	137643006	137643014	2	2	3303	7503	+	BonnMu-2-A-0726	A-0726	4	other	137644411	1397 bp upstream of A from ATG	five_prime_utr	BonnMu0217302
Museq_2	B73	Zm00001eb355810	8	137640782	137648284	Col_06	137643006	137643014	3	3	3303	7503	+	BonnMu-2-A-0726	A-0726	6	other	137644411	1397 bp upstream of A from ATG	five_prime_utr	BonnMu0217302
Museq_2	B73	Zm00001eb355810	8	137640782	137648284	Row_04	137643067	137643075	9	12	3303	7503	+	BonnMu-2-A-0667	A-0667	21	other	137644411	1336 bp upstream of A from ATG	five_prime_utr	BonnMu0217300
Museq_2	B73	Zm00001eb355810	8	137640782	137648284	Col_19	137643067	137643075	4	6	3303	7503	+	BonnMu-2-A-0667	A-0667	10	other	137644411	1336 bp upstream of A from ATG	five_prime_utr	BonnMu0217300
Museq_2	B73	Zm00001eb355810	8	137640782	137648284	Row_23	137643111	137643119	3	3	3303	7503	+	BonnMu-2-A-1124	A-1124	6	Mu8|MuDR	137644411	1292 bp upstream of A from ATG	five_prime_utr	BonnMu0217305
Museq_2	B73	Zm00001eb355810	8	137640782	137648284	Col_20	137643111	137643119	2	6	3303	7503	+	BonnMu-2-A-1124	A-1124	8	other	137644411	1292 bp upstream of A from ATG	five_prime_utr	BonnMu0217305
Museq_2	B73	Zm00001eb355810	8	137640782	137648284	Row_23	137643174	137643182	11	8	3303	7503	+	BonnMu-2-A-1120	A-1120	19	Mu1	137644411	1229 bp upstream of A from ATG	five_prime_utr	BonnMu0217304
Museq_2	B73	Zm00001eb355810	8	137640782	137648284	Col_16	137643174	137643182	5	2	3303	7503	+	BonnMu-2-A-1120	A-1120	7	other	137644411	1229 bp upstream of A from ATG	five_prime_utr	BonnMu0217304
Museq_2	B73	Zm00001eb355810	8	137640782	137648284	Row_06	137643335	137643343	10	11	3303	7503	+	BonnMu-2-A-0704	A-0704	21	other	137644411	1068 bp upstream of A from ATG	five_prime_utr	BonnMu0217301
Museq_2	B73	Zm00001eb355810	8	137640782	137648284	Col_08	137643335	137643343	5	2	3303	7503	+	BonnMu-2-A-0704	A-0704	7	other	137644411	1068 bp upstream of A from ATG	five_prime_utr	BonnMu0217301
Museq_2	B73	Zm00001eb355810	8	137640782	137648284	Row_23	137643450	137643458	6	8	3303	7503	+	BonnMu-2-A-1126	A-1126	14	other	137644411	953 bp upstream of A from ATG	five_prime_utr	BonnMu0217306
Museq_2	B73	Zm00001eb355810	8	137640782	137648284	Col_22	137643450	137643458	5	9	3303	7503	+	BonnMu-2-A-1126	A-1126	14	other	137644411	953 bp upstream of A from ATG	five_prime_utr	BonnMu0217306
Museq_2	B73	Zm00001eb355810	8	137640782	137648284	Row_22	137644201	137644209	59	35	3303	7503	+	BonnMu-2-A-1104	A-1104	94	Mu1	137644411	202 bp upstream of A from ATG	five_prime_utr	BonnMu0217303
Museq_2	B73	Zm00001eb355810	8	137640782	137648284	Col_24	137644201	137644209	33	23	3303	7503	+	BonnMu-2-A-1104	A-1104	56	other	137644411	202 bp upstream of A from ATG	five_prime_utr	BonnMu0217303
Museq_3	Co125	Zm00001eb355810	8	137640782	137648284	Row_20	137643006	137643014	2	7	3303	7503	+	BonnMu-3-E-0467	E-0467	9	other	137644411	1397 bp upstream of A from ATG	five_prime_utr	BonnMu0217302
Museq_3	Co125	Zm00001eb355810	8	137640782	137648284	Col_11	137643006	137643014	2	2	3303	7503	+	BonnMu-3-E-0467	E-0467	4	Mu8|MuDR	137644411	1397 bp upstream of A from ATG	five_prime_utr	BonnMu0217302
Museq_5	B73	Zm00001eb355810	8	137640782	137648284	Row_20	137643034	137643042	3	9	3303	7503	+	BonnMu-5-B-0549	B-0549	12	other	137644411	1369 bp upstream of A from ATG	five_prime_utr	BonnMu0217308
Museq_5	B73	Zm00001eb355810	8	137640782	137648284	Col_20	137643034	137643042	3	4	3303	7503	+	BonnMu-5-B-0549	B-0549	7	other	137644411	1369 bp upstream of A from ATG	five_prime_utr	BonnMu0217308
Museq_5	B73	Zm00001eb355810	8	137640782	137648284	Row_24	137643780	137643788	4	8	3303	7503	+	BonnMu-5-B-0645	B-0645	12	Mu1	137644411	623 bp upstream of A from ATG	intron	BonnMu0217309
Museq_5	B73	Zm00001eb355810	8	137640782	137648284	Col_20	137643780	137643788	3	12	3303	7503	+	BonnMu-5-B-0645	B-0645	15	other	137644411	623 bp upstream of A from ATG	intron	BonnMu0217309
Museq_5	B73	Zm00001eb355810	8	137640782	137648284	Row_13	137644819	137644827	5	6	3303	7503	+	BonnMu-5-B-0365	B-0365	11	other	137644411	408 bp downstream of A from ATG	exon	BonnMu0217307
Museq_5	B73	Zm00001eb355810	8	137640782	137648284	Col_04	137644819	137644827	5	2	3303	7503	+	BonnMu-5-B-0365	B-0365	7	other	137644411	408 bp downstream of A from ATG	exon	BonnMu0217307
Museq_6	B73	Zm00001eb355810	8	137640782	137648284	Row_10	137643001	137643009	25	23	3303	7503	+	BonnMu-6-B-0876	B-0876	48	Mu1	137644411	1402 bp upstream of A from ATG	five_prime_utr	BonnMu0217314
Museq_6	B73	Zm00001eb355810	8	137640782	137648284	Col_10	137643001	137643009	23	27	3303	7503	+	BonnMu-6-B-0876	B-0876	50	other	137644411	1402 bp upstream of A from ATG	five_prime_utr	BonnMu0217314
Museq_6	B73	Zm00001eb355810	8	137640782	137648284	Row_06	137643006	137643014	2	2	3303	7503	+	BonnMu-6-B-0794	B-0794	4	other	137644411	1397 bp upstream of A from ATG	five_prime_utr	BonnMu0217302
Museq_6	B73	Zm00001eb355810	8	137640782	137648284	Col_24	137643006	137643014	2	4	3303	7503	+	BonnMu-6-B-0794	B-0794	6	other	137644411	1397 bp upstream of A from ATG	five_prime_utr	BonnMu0217302
Museq_6	B73	Zm00001eb355810	8	137640782	137648284	Row_07	137643030	137643038	4	8	3303	7503	+	BonnMu-6-B-0811	B-0811	12	Mu1	137644411	1373 bp upstream of A from ATG	five_prime_utr	BonnMu0217311
Museq_6	B73	Zm00001eb355810	8	137640782	137648284	Col_17	137643030	137643038	2	2	3303	7503	+	BonnMu-6-B-0811	B-0811	4	other	137644411	1373 bp upstream of A from ATG	five_prime_utr	BonnMu0217311
Museq_6	B73	Zm00001eb355810	8	137640782	137648284	Row_17	137643042	137643050	2	2	3303	7503	+	BonnMu-6-C-0123	C-0123	4	other	137644411	1361 bp upstream of A from ATG	five_prime_utr	BonnMu0217318
Museq_6	B73	Zm00001eb355810	8	137640782	137648284	Col_11	137643042	137643050	8	2	3303	7503	+	BonnMu-6-C-0123	C-0123	10	other	137644411	1361 bp upstream of A from ATG	five_prime_utr	BonnMu0217318
Museq_6	B73	Zm00001eb355810	8	137640782	137648284	Row_02	137643225	137643233	10	17	3303	7503	+	BonnMu-6-B-0693	B-0693	27	other	137644411	1178 bp upstream of A from ATG	five_prime_utr	BonnMu0217310
Museq_6	B73	Zm00001eb355810	8	137640782	137648284	Col_19	137643225	137643233	44	33	3303	7503	+	BonnMu-6-B-0693	B-0693	77	Mu1	137644411	1178 bp upstream of A from ATG	five_prime_utr	BonnMu0217310
Museq_6	B73	Zm00001eb355810	8	137640782	137648284	Row_14	137643254	137643262	5	3	3303	7503	+	BonnMu-6-C-0042	C-0042	8	other	137644411	1149 bp upstream of A from ATG	five_prime_utr	BonnMu0217317
Museq_6	B73	Zm00001eb355810	8	137640782	137648284	Col_02	137643254	137643262	2	2	3303	7503	+	BonnMu-6-C-0042	C-0042	4	other	137644411	1149 bp upstream of A from ATG	five_prime_utr	BonnMu0217317
Museq_6	B73	Zm00001eb355810	8	137640782	137648284	Row_12	137643883	137643891	65	24	3303	7503	+	BonnMu-6-C-0015	C-0015	89	other	137644411	520 bp upstream of A from ATG	intron	BonnMu0217315
Museq_6	B73	Zm00001eb355810	8	137640782	137648284	Col_23	137643883	137643891	29	22	3303	7503	+	BonnMu-6-C-0015	C-0015	51	Mu1	137644411	520 bp upstream of A from ATG	intron	BonnMu0217315
Museq_6	B73	Zm00001eb355810	8	137640782	137648284	Row_12	137643884	137643892	3	2	3303	7503	+	BonnMu-6-C-0015	C-0015	5	other	137644411	519 bp upstream of A from ATG	intron	BonnMu0217316
Museq_6	B73	Zm00001eb355810	8	137640782	137648284	Col_23	137643884	137643892	2	3	3303	7503	+	BonnMu-6-C-0015	C-0015	5	other	137644411	519 bp upstream of A from ATG	intron	BonnMu0217316
Museq_6	B73	Zm00001eb355810	8	137640782	137648284	Row_08	137643886	137643894	16	16	3303	7503	+	BonnMu-6-B-0842	B-0842	32	Mu8|MuDR	137644411	517 bp upstream of A from ATG	intron	BonnMu0217312
Museq_6	B73	Zm00001eb355810	8	137640782	137648284	Col_24	137643886	137643894	36	31	3303	7503	+	BonnMu-6-B-0842	B-0842	67	other	137644411	517 bp upstream of A from ATG	intron	BonnMu0217312
Museq_6	B73	Zm00001eb355810	8	137640782	137648284	Row_09	137644692	137644700	19	15	3303	7503	+	BonnMu-6-B-0860	B-0860	34	other	137644411	281 bp downstream of A from ATG	exon	BonnMu0217313
Museq_6	B73	Zm00001eb355810	8	137640782	137648284	Col_18	137644692	137644700	26	12	3303	7503	+	BonnMu-6-B-0860	B-0860	38	Mu1	137644411	281 bp downstream of A from ATG	exon	BonnMu0217313
Museq_7	B73	Zm00001eb355810	8	137640782	137648284	Row_18	137643038	137643046	11	2	3303	7503	+	BonnMu-7-C-0725	C-0725	13	other	137644411	1365 bp upstream of A from ATG	five_prime_utr	BonnMu0217321
Museq_7	B73	Zm00001eb355810	8	137640782	137648284	Col_13	137643038	137643046	13	2	3303	7503	+	BonnMu-7-C-0725	C-0725	15	Mu1	137644411	1365 bp upstream of A from ATG	five_prime_utr	BonnMu0217321
Museq_7	B73	Zm00001eb355810	8	137640782	137648284	Row_03	137643216	137643224	4	2	3303	7503	+	BonnMu-7-C-0372	C-0372	6	other	137644411	1187 bp upstream of A from ATG	five_prime_utr	BonnMu0217319
Museq_7	B73	Zm00001eb355810	8	137640782	137648284	Col_20	137643216	137643224	6	2	3303	7503	+	BonnMu-7-C-0372	C-0372	8	Mu8|MuDR	137644411	1187 bp upstream of A from ATG	five_prime_utr	BonnMu0217319
Museq_7	B73	Zm00001eb355810	8	137640782	137648284	Row_10	137643241	137643249	2	2	3303	7503	+	BonnMu-7-C-0532	C-0532	4	Mu8|MuDR	137644411	1162 bp upstream of A from ATG	five_prime_utr	BonnMu0217320
Museq_7	B73	Zm00001eb355810	8	137640782	137648284	Col_12	137643241	137643249	4	2	3303	7503	+	BonnMu-7-C-0532	C-0532	6	other	137644411	1162 bp upstream of A from ATG	five_prime_utr	BonnMu0217320
Museq_7	B73	Zm00001eb355810	8	137640782	137648284	Row_21	137643336	137643344	32	8	3303	7503	+	BonnMu-7-C-0801	C-0801	40	other	137644411	1067 bp upstream of A from ATG	five_prime_utr	BonnMu0217322
Museq_7	B73	Zm00001eb355810	8	137640782	137648284	Col_15	137643336	137643344	4	5	3303	7503	+	BonnMu-7-C-0801	C-0801	9	other	137644411	1067 bp upstream of A from ATG	five_prime_utr	BonnMu0217322
Museq_8	B73	Zm00001eb355810	8	137640782	137648284	Row_08	137643223	137643231	18	20	3303	7503	+	BonnMu-8-D-0267	D-0267	38	Mu8|MuDR	137644411	1180 bp upstream of A from ATG	five_prime_utr	BonnMu0511066
Museq_8	B73	Zm00001eb355810	8	137640782	137648284	Col_22	137643223	137643231	7	4	3303	7503	+	BonnMu-8-D-0267	D-0267	11	Mu8|MuDR	137644411	1180 bp upstream of A from ATG	five_prime_utr	BonnMu0511066
Museq_8	B73	Zm00001eb355810	8	137640782	137648284	Row_17	137643275	137643283	9	6	3303	7503	+	BonnMu-8-D-0464	D-0464	15	Mu1	137644411	1128 bp upstream of A from ATG	five_prime_utr	BonnMu0511069
Museq_8	B73	Zm00001eb355810	8	137640782	137648284	Col_03	137643275	137643283	10	14	3303	7503	+	BonnMu-8-D-0464	D-0464	24	Mu8|MuDR	137644411	1128 bp upstream of A from ATG	five_prime_utr	BonnMu0511069
Museq_8	B73	Zm00001eb355810	8	137640782	137648284	Row_24	137645112	137645120	6	4	3303	7503	+	BonnMu-8-D-0632	D-0632	10	other	137644411	701 bp downstream of A from ATG	exon	BonnMu0511082
Museq_8	B73	Zm00001eb355810	8	137640782	137648284	Col_03	137645112	137645120	6	4	3303	7503	+	BonnMu-8-D-0632	D-0632	10	other	137644411	701 bp downstream of A from ATG	exon	BonnMu0511082
Museq_8	B73	Zm00001eb355810	8	137640782	137648284	Row_21	137645587	137645595	9	8	3303	7503	+	BonnMu-8-D-0574	D-0574	17	other	137644411	1176 bp downstream of A from ATG	exon	BonnMu0511086
Museq_8	B73	Zm00001eb355810	8	137640782	137648284	Col_17	137645587	137645595	4	5	3303	7503	+	BonnMu-8-D-0574	D-0574	9	other	137644411	1176 bp downstream of A from ATG	exon	BonnMu0511086
Museq_8	B73	Zm00001eb355810	8	137640782	137648284	Row_14	137648023	137648031	6	6	3303	7503	+	BonnMu-8-D-0397	D-0397	12	other	137644411	3612 bp downstream of A from ATG	putative close downstream enhancer	BonnMu0511090
Museq_8	B73	Zm00001eb355810	8	137640782	137648284	Col_08	137648023	137648031	10	8	3303	7503	+	BonnMu-8-D-0397	D-0397	18	other	137644411	3612 bp downstream of A from ATG	putative close downstream enhancer	BonnMu0511090
Museq_DK105_EP1_1	DK105	Zm00001eb355810	8	137640782	137648284	Row_03	137643281	137643289	31	24	3303	7503	+	BonnMu-9-G-0053	G-0053	55	other	137644411	1122 bp upstream of A from ATG	five_prime_utr	BonnMu0511071
Museq_DK105_EP1_1	DK105	Zm00001eb355810	8	137640782	137648284	Col_05	137643281	137643289	2	5	3303	7503	+	BonnMu-9-G-0053	G-0053	7	other	137644411	1122 bp upstream of A from ATG	five_prime_utr	BonnMu0511071
Museq_DK105_EP1_1	DK105	Zm00001eb355810	8	137640782	137648284	Row_04	137643988	137643996	21	50	3303	7503	+	BonnMu-9-G-0076	G-0076	71	other	137644411	415 bp upstream of A from ATG	intron	BonnMu0511077
Museq_DK105_EP1_1	DK105	Zm00001eb355810	8	137640782	137648284	Col_04	137643988	137643996	26	35	3303	7503	+	BonnMu-9-G-0076	G-0076	61	Mu1	137644411	415 bp upstream of A from ATG	intron	BonnMu0511077
Museq_DK105_EP1_1	DK105	Zm00001eb355810	8	137640782	137648284	Row_08	137644023	137644031	2	7	3303	7503	+	BonnMu-9-G-0178	G-0178	9	Mu8|MuDR	137644411	380 bp upstream of A from ATG	intron	BonnMu0511078
Museq_DK105_EP1_1	DK105	Zm00001eb355810	8	137640782	137648284	Col_10	137644023	137644031	5	16	3303	7503	+	BonnMu-9-G-0178	G-0178	21	Mu1	137644411	380 bp upstream of A from ATG	intron	BonnMu0511078
Museq_DK105_EP1_1	DK105	Zm00001eb355810	8	137640782	137648284	Row_05	137644664	137644672	9	13	3303	7503	+	BonnMu-9-G-0117	G-0117	22	other	137644411	253 bp downstream of A from ATG	exon	BonnMu0511080
Museq_DK105_EP1_1	DK105	Zm00001eb355810	8	137640782	137648284	Col_21	137644664	137644672	4	7	3303	7503	+	BonnMu-9-G-0117	G-0117	11	other	137644411	253 bp downstream of A from ATG	exon	BonnMu0511080
Museq_EP1_2	EP1	Zm00001eb355810	8	137640782	137648284	Row_12	137643030	137643038	50	22	3303	7503	+	BonnMu-10-H-0390	H-0390	72	other	137644411	1373 bp upstream of A from ATG	five_prime_utr	BonnMu0217311
Museq_EP1_2	EP1	Zm00001eb355810	8	137640782	137648284	Col_12	137643030	137643038	38	18	3303	7503	+	BonnMu-10-H-0390	H-0390	56	other	137644411	1373 bp upstream of A from ATG	five_prime_utr	BonnMu0217311
Museq_EP1_2	EP1	Zm00001eb355810	8	137640782	137648284	Row_02	137643067	137643075	11	6	3303	7503	+	BonnMu-10-H-0143	H-0143	17	other	137644411	1336 bp upstream of A from ATG	five_prime_utr	BonnMu0217300
Museq_EP1_2	EP1	Zm00001eb355810	8	137640782	137648284	Col_05	137643067	137643075	21	15	3303	7503	+	BonnMu-10-H-0143	H-0143	36	other	137644411	1336 bp upstream of A from ATG	five_prime_utr	BonnMu0217300
Museq_EP1_2	EP1	Zm00001eb355810	8	137640782	137648284	Row_15	137643229	137643237	2	2	3303	7503	+	BonnMu-10-H-0465	H-0465	4	other	137644411	1174 bp upstream of A from ATG	five_prime_utr	BonnMu0511068
