## Supplementary material for "Expanding the *BonnMu* sequence-indexed repository of transposon induced maize (*Zea mays* L.) mutations in dent and flint germplasm": Data S1 (part 207 of 252)

Data S1: Number of Mu insertions and affected genes among all BonnMu F2-families in B73, Co125, DK105, EP1 and F7 genetic background. During the MuWU analysis Mu-seq reads were mapped to the genome of B73v5.
Museq_EP1_2	EP1	Zm00001eb355810	8	137640782	137648284	Col_15	137643229	137643237	2	2	3303	7503	+	BonnMu-10-H-0465	H-0465	4	other	137644411	1174 bp upstream of A from ATG	five_prime_utr	BonnMu0511068
Museq_EP1_2	EP1	Zm00001eb355810	8	137640782	137648284	Row_05	137643981	137643989	2	2	3303	7503	+	BonnMu-10-H-0224	H-0224	4	other	137644411	422 bp upstream of A from ATG	intron	BonnMu0511076
Museq_EP1_2	EP1	Zm00001eb355810	8	137640782	137648284	Col_14	137643981	137643989	12	3	3303	7503	+	BonnMu-10-H-0224	H-0224	15	Mu1	137644411	422 bp upstream of A from ATG	intron	BonnMu0511076
Museq_EP1_2	EP1	Zm00001eb355810	8	137640782	137648284	Row_01	137645186	137645194	3	6	3303	7503	+	BonnMu-10-H-0131	H-0131	9	other	137644411	775 bp downstream of A from ATG	intron	BonnMu0511084
Museq_EP1_2	EP1	Zm00001eb355810	8	137640782	137648284	Col_17	137645186	137645194	20	4	3303	7503	+	BonnMu-10-H-0131	H-0131	24	Mu8|MuDR	137644411	775 bp downstream of A from ATG	intron	BonnMu0511084
Museq_F7_1	F7	Zm00001eb355810	8	137640782	137648284	Row_01	137644690	137644698	4	5	3303	7503	+	BonnMu-F7-1-F-0014	F-0014	9	Mu8|MuDR	137644411	279 bp downstream of A from ATG	exon	BonnMu0511081
Museq_F7_1	F7	Zm00001eb355810	8	137640782	137648284	Col_14	137644690	137644698	15	5	3303	7503	+	BonnMu-F7-1-F-0014	F-0014	20	other	137644411	279 bp downstream of A from ATG	exon	BonnMu0511081
Museq_F7_1	F7	Zm00001eb355810	8	137640782	137648284	Row_24	137645144	137645152	6	4	3303	7503	+	BonnMu-F7-1-F-0556	F-0556	10	Mu1	137644411	733 bp downstream of A from ATG	exon	BonnMu0511083
Museq_F7_1	F7	Zm00001eb355810	8	137640782	137648284	Col_04	137645144	137645152	3	2	3303	7503	+	BonnMu-F7-1-F-0556	F-0556	5	other	137644411	733 bp downstream of A from ATG	exon	BonnMu0511083
Museq_F7_2	F7	Zm00001eb355810	8	137640782	137648284	Row_12	137643004	137643012	25	2	3303	7503	+	BonnMu-F7-2-F-0847	F-0847	27	Mu1	137644411	1399 bp upstream of A from ATG	five_prime_utr	BonnMu0217299
Museq_F7_2	F7	Zm00001eb355810	8	137640782	137648284	Col_07	137643004	137643012	23	4	3303	7503	+	BonnMu-F7-2-F-0847	F-0847	27	Mu1	137644411	1399 bp upstream of A from ATG	five_prime_utr	BonnMu0217299
Museq_F7_2	F7	Zm00001eb355810	8	137640782	137648284	Row_04	137643966	137643974	16	9	3303	7503	+	BonnMu-F7-2-F-0657	F-0657	25	other	137644411	437 bp upstream of A from ATG	intron	BonnMu0511075
Museq_F7_2	F7	Zm00001eb355810	8	137640782	137648284	Col_09	137643966	137643974	2	16	3303	7503	+	BonnMu-F7-2-F-0657	F-0657	18	Mu1	137644411	437 bp upstream of A from ATG	intron	BonnMu0511075
Museq_F7_2	F7	Zm00001eb355810	8	137640782	137648284	Row_17	137644819	137644827	5	2	3303	7503	+	BonnMu-F7-2-F-0982	F-0982	7	other	137644411	408 bp downstream of A from ATG	exon	BonnMu0217307
Museq_F7_2	F7	Zm00001eb355810	8	137640782	137648284	Col_22	137644819	137644827	2	3	3303	7503	+	BonnMu-F7-2-F-0982	F-0982	5	other	137644411	408 bp downstream of A from ATG	exon	BonnMu0217307
Museq_F7_3	F7	Zm00001eb355810	8	137640782	137648284	Row_24	137642447	137642455	10	5	3303	7503	+	BonnMu-F7-3-F-1719	F-1719	15	other	137644411	1956 bp upstream of A from ATG	promoterProx	BonnMu0511064
Museq_F7_3	F7	Zm00001eb355810	8	137640782	137648284	Col_15	137642447	137642455	14	11	3303	7503	+	BonnMu-F7-3-F-1719	F-1719	25	Mu1	137644411	1956 bp upstream of A from ATG	promoterProx	BonnMu0511064
Museq_F7_3	F7	Zm00001eb355810	8	137640782	137648284	Row_21	137643006	137643014	9	4	3303	7503	+	BonnMu-F7-3-F-1649	F-1649	13	other	137644411	1397 bp upstream of A from ATG	five_prime_utr	BonnMu0217302
Museq_F7_3	F7	Zm00001eb355810	8	137640782	137648284	Col_17	137643006	137643014	3	14	3303	7503	+	BonnMu-F7-3-F-1649	F-1649	17	other	137644411	1397 bp upstream of A from ATG	five_prime_utr	BonnMu0217302
Museq_F7_3	F7	Zm00001eb355810	8	137640782	137648284	Row_08	137643034	137643042	4	4	3303	7503	+	BonnMu-F7-3-F-1333	F-1333	8	other	137644411	1369 bp upstream of A from ATG	five_prime_utr	BonnMu0217308
Museq_F7_3	F7	Zm00001eb355810	8	137640782	137648284	Col_13	137643034	137643042	10	12	3303	7503	+	BonnMu-F7-3-F-1333	F-1333	22	other	137644411	1369 bp upstream of A from ATG	five_prime_utr	BonnMu0217308
Museq_F7_3	F7	Zm00001eb355810	8	137640782	137648284	Row_09	137643224	137643232	10	2	3303	7503	+	BonnMu-F7-3-F-1359	F-1359	12	Mu8|MuDR	137644411	1179 bp upstream of A from ATG	five_prime_utr	BonnMu0511067
Museq_F7_3	F7	Zm00001eb355810	8	137640782	137648284	Col_15	137643224	137643232	5	15	3303	7503	+	BonnMu-F7-3-F-1359	F-1359	20	Mu8|MuDR	137644411	1179 bp upstream of A from ATG	five_prime_utr	BonnMu0511067
Museq_F7_3	F7	Zm00001eb355810	8	137640782	137648284	Row_24	137643277	137643285	6	5	3303	7503	+	BonnMu-F7-3-F-1719	F-1719	11	other	137644411	1126 bp upstream of A from ATG	five_prime_utr	BonnMu0511070
Museq_F7_3	F7	Zm00001eb355810	8	137640782	137648284	Col_15	137643277	137643285	24	24	3303	7503	+	BonnMu-F7-3-F-1719	F-1719	48	other	137644411	1126 bp upstream of A from ATG	five_prime_utr	BonnMu0511070
Museq_F7_3	F7	Zm00001eb355810	8	137640782	137648284	Row_10	137645649	137645657	37	48	3303	7503	+	BonnMu-F7-3-F-1392	F-1392	85	Mu1	137644411	1238 bp downstream of A from ATG	exon	BonnMu0511088
Museq_F7_3	F7	Zm00001eb355810	8	137640782	137648284	Col_24	137645649	137645657	60	63	3303	7503	+	BonnMu-F7-3-F-1392	F-1392	123	other	137644411	1238 bp downstream of A from ATG	exon	BonnMu0511088
Museq_F7_4	F7	Zm00001eb355810	8	137640782	137648284	Row_07	137643006	137643014	14	11	3303	7503	+	BonnMu-F7-4-F-1874	F-1874	25	other	137644411	1397 bp upstream of A from ATG	five_prime_utr	BonnMu0217302
Museq_F7_4	F7	Zm00001eb355810	8	137640782	137648284	Col_02	137643006	137643014	6	4	3303	7503	+	BonnMu-F7-4-F-1874	F-1874	10	Mu8|MuDR	137644411	1397 bp upstream of A from ATG	five_prime_utr	BonnMu0217302
Museq_F7_4	F7	Zm00001eb355810	8	137640782	137648284	Row_05	137643153	137643161	15	4	3303	7503	+	BonnMu-F7-4-F-1832	F-1832	19	other	137644411	1250 bp upstream of A from ATG	five_prime_utr	BonnMu0511065
Museq_F7_4	F7	Zm00001eb355810	8	137640782	137648284	Col_08	137643153	137643161	10	6	3303	7503	+	BonnMu-F7-4-F-1832	F-1832	16	other	137644411	1250 bp upstream of A from ATG	five_prime_utr	BonnMu0511065
Museq_F7_4	F7	Zm00001eb355810	8	137640782	137648284	Row_07	137643229	137643237	13	5	3303	7503	+	BonnMu-F7-4-F-1882	F-1882	18	other	137644411	1174 bp upstream of A from ATG	five_prime_utr	BonnMu0511068
Museq_F7_4	F7	Zm00001eb355810	8	137640782	137648284	Col_10	137643229	137643237	3	6	3303	7503	+	BonnMu-F7-4-F-1882	F-1882	9	other	137644411	1174 bp upstream of A from ATG	five_prime_utr	BonnMu0511068
Museq_F7_4	F7	Zm00001eb355810	8	137640782	137648284	Row_09	137643565	137643573	33	20	3303	7503	+	BonnMu-F7-4-F-1942	F-1942	53	other	137644411	838 bp upstream of A from ATG	five_prime_utr	BonnMu0511072
Museq_F7_4	F7	Zm00001eb355810	8	137640782	137648284	Col_22	137643565	137643573	57	58	3303	7503	+	BonnMu-F7-4-F-1942	F-1942	115	Mu8|MuDR	137644411	838 bp upstream of A from ATG	five_prime_utr	BonnMu0511072
Museq_F7_4	F7	Zm00001eb355810	8	137640782	137648284	Row_10	137643771	137643779	12	8	3303	7503	+	BonnMu-F7-4-F-1963	F-1963	20	other	137644411	632 bp upstream of A from ATG	intron	BonnMu0511073
Museq_F7_4	F7	Zm00001eb355810	8	137640782	137648284	Col_19	137643771	137643779	12	20	3303	7503	+	BonnMu-F7-4-F-1963	F-1963	32	other	137644411	632 bp upstream of A from ATG	intron	BonnMu0511073
Museq_F7_4	F7	Zm00001eb355810	8	137640782	137648284	Row_21	137643781	137643789	15	3	3303	7503	+	BonnMu-F7-4-F-2219	F-2219	18	other	137644411	622 bp upstream of A from ATG	intron	BonnMu0511074
Museq_F7_4	F7	Zm00001eb355810	8	137640782	137648284	Col_11	137643781	137643789	30	16	3303	7503	+	BonnMu-F7-4-F-2219	F-2219	46	other	137644411	622 bp upstream of A from ATG	intron	BonnMu0511074
Museq_F7_4	F7	Zm00001eb355810	8	137640782	137648284	Row_16	137644234	137644242	5	3	3303	7503	+	BonnMu-F7-4-F-2110	F-2110	8	other	137644411	169 bp upstream of A from ATG	five_prime_utr	BonnMu0511079
Museq_F7_4	F7	Zm00001eb355810	8	137640782	137648284	Col_22	137644234	137644242	5	8	3303	7503	+	BonnMu-F7-4-F-2110	F-2110	13	other	137644411	169 bp upstream of A from ATG	five_prime_utr	BonnMu0511079
Museq_F7_4	F7	Zm00001eb355810	8	137640782	137648284	Row_03	137645518	137645526	7	4	3303	7503	+	BonnMu-F7-4-F-1786	F-1786	11	other	137644411	1107 bp downstream of A from ATG	exon	BonnMu0511085
Museq_F7_4	F7	Zm00001eb355810	8	137640782	137648284	Col_10	137645518	137645526	9	11	3303	7503	+	BonnMu-F7-4-F-1786	F-1786	20	other	137644411	1107 bp downstream of A from ATG	exon	BonnMu0511085
Museq_F7_4	F7	Zm00001eb355810	8	137640782	137648284	Row_08	137645644	137645652	5	4	3303	7503	+	BonnMu-F7-4-F-1920	F-1920	9	Mu1	137644411	1233 bp downstream of A from ATG	exon	BonnMu0511087
Museq_F7_4	F7	Zm00001eb355810	8	137640782	137648284	Col_24	137645644	137645652	6	6	3303	7503	+	BonnMu-F7-4-F-1920	F-1920	12	other	137644411	1233 bp downstream of A from ATG	exon	BonnMu0511087
Museq_F7_4	F7	Zm00001eb355810	8	137640782	137648284	Row_21	137647932	137647940	18	12	3303	7503	+	BonnMu-F7-4-F-2222	F-2222	30	other	137644411	3521 bp downstream of A from ATG	putative close downstream enhancer	BonnMu0511089
Museq_F7_4	F7	Zm00001eb355810	8	137640782	137648284	Col_14	137647932	137647940	12	14	3303	7503	+	BonnMu-F7-4-F-2222	F-2222	26	other	137644411	3521 bp downstream of A from ATG	putative close downstream enhancer	BonnMu0511089
Museq_1	B73	Zm00001eb355820	8	137644367	137649850	Row_11	137648790	137648798	42	25	1284	5484	-	BonnMu-1-A-0263	A-0263	67	Mu1	137647739	1051 bp upstream of A from ATG	promoterProx	BonnMu0511103
Museq_1	B73	Zm00001eb355820	8	137644367	137649850	Col_23	137648790	137648798	18	6	1284	5484	-	BonnMu-1-A-0263	A-0263	24	other	137647739	1051 bp upstream of A from ATG	promoterProx	BonnMu0511103
Museq_2	B73	Zm00001eb355820	8	137644367	137649850	Row_09	137648827	137648835	14	6	1284	5484	-	BonnMu-2-A-0771	A-0771	20	other	137647739	1088 bp upstream of A from ATG	promoterProx	BonnMu0511108
Museq_2	B73	Zm00001eb355820	8	137644367	137649850	Col_03	137648827	137648835	28	8	1284	5484	-	BonnMu-2-A-0771	A-0771	36	other	137647739	1088 bp upstream of A from ATG	promoterProx	BonnMu0511108
Museq_5	B73	Zm00001eb355820	8	137644367	137649850	Row_13	137644819	137644827	5	6	1284	5484	-	BonnMu-5-B-0365	B-0365	11	other	137647739	2912 bp downstream of A from ATG	putative close downstream enhancer	BonnMu0217307
Museq_5	B73	Zm00001eb355820	8	137644367	137649850	Col_04	137644819	137644827	5	2	1284	5484	-	BonnMu-5-B-0365	B-0365	7	other	137647739	2912 bp downstream of A from ATG	putative close downstream enhancer	BonnMu0217307
Museq_6	B73	Zm00001eb355820	8	137644367	137649850	Row_09	137644692	137644700	19	15	1284	5484	-	BonnMu-6-B-0860	B-0860	34	other	137647739	3039 bp downstream of A from ATG	putative close downstream enhancer	BonnMu0217313
Museq_6	B73	Zm00001eb355820	8	137644367	137649850	Col_18	137644692	137644700	26	12	1284	5484	-	BonnMu-6-B-0860	B-0860	38	Mu1	137647739	3039 bp downstream of A from ATG	putative close downstream enhancer	BonnMu0217313
Museq_6	B73	Zm00001eb355820	8	137644367	137649850	Row_02	137648301	137648309	7	3	1284	5484	-	BonnMu-6-B-0693	B-0693	10	Mu1	137647739	562 bp upstream of A from ATG	promoterProx	BonnMu0511092
Museq_6	B73	Zm00001eb355820	8	137644367	137649850	Col_19	137648301	137648309	6	6	1284	5484	-	BonnMu-6-B-0693	B-0693	12	other	137647739	562 bp upstream of A from ATG	promoterProx	BonnMu0511092
Museq_6	B73	Zm00001eb355820	8	137644367	137649850	Row_16	137648566	137648574	2	3	1284	5484	-	BonnMu-6-C-0100	C-0100	5	other	137647739	827 bp upstream of A from ATG	promoterProx	BonnMu0511094
Museq_6	B73	Zm00001eb355820	8	137644367	137649850	Col_12	137648566	137648574	3	6	1284	5484	-	BonnMu-6-C-0100	C-0100	9	other	137647739	827 bp upstream of A from ATG	promoterProx	BonnMu0511094
Museq_6	B73	Zm00001eb355820	8	137644367	137649850	Row_09	137648785	137648793	2	5	1284	5484	-	BonnMu-6-B-0863	B-0863	7	other	137647739	1046 bp upstream of A from ATG	promoterProx	BonnMu0511102
Museq_6	B73	Zm00001eb355820	8	137644367	137649850	Col_21	137648785	137648793	2	7	1284	5484	-	BonnMu-6-B-0863	B-0863	9	other	137647739	1046 bp upstream of A from ATG	promoterProx	BonnMu0511102
Museq_6	B73	Zm00001eb355820	8	137644367	137649850	Row_05	137648819	137648827	8	4	1284	5484	-	BonnMu-6-B-0753	B-0753	12	other	137647739	1080 bp upstream of A from ATG	promoterProx	BonnMu0511106
Museq_6	B73	Zm00001eb355820	8	137644367	137649850	Col_07	137648819	137648827	5	2	1284	5484	-	BonnMu-6-B-0753	B-0753	7	other	137647739	1080 bp upstream of A from ATG	promoterProx	BonnMu0511106
Museq_6	B73	Zm00001eb355820	8	137644367	137649850	Row_21	137648822	137648830	7	3	1284	5484	-	BonnMu-6-C-0218	C-0218	10	other	137647739	1083 bp upstream of A from ATG	promoterProx	BonnMu0511107
Museq_6	B73	Zm00001eb355820	8	137644367	137649850	Col_10	137648822	137648830	11	4	1284	5484	-	BonnMu-6-C-0218	C-0218	15	other	137647739	1083 bp upstream of A from ATG	promoterProx	BonnMu0511107
Museq_7	B73	Zm00001eb355820	8	137644367	137649850	Row_01	137648295	137648303	24	75	1284	5484	-	BonnMu-7-C-0325	C-0325	99	other	137647739	556 bp upstream of A from ATG	promoterProx	BonnMu0511091
Museq_7	B73	Zm00001eb355820	8	137644367	137649850	Col_21	137648295	137648303	27	29	1284	5484	-	BonnMu-7-C-0325	C-0325	56	Mu1	137647739	556 bp upstream of A from ATG	promoterProx	BonnMu0511091
Museq_7	B73	Zm00001eb355820	8	137644367	137649850	Row_23	137648585	137648593	15	9	1284	5484	-	BonnMu-7-D-0043	D-0043	24	other	137647739	846 bp upstream of A from ATG	promoterProx	BonnMu0511095
Museq_7	B73	Zm00001eb355820	8	137644367	137649850	Col_14	137648585	137648593	5	2	1284	5484	-	BonnMu-7-D-0043	D-0043	7	other	137647739	846 bp upstream of A from ATG	promoterProx	BonnMu0511095
Museq_7	B73	Zm00001eb355820	8	137644367	137649850	Row_03	137648843	137648851	64	31	1284	5484	-	BonnMu-7-C-0359	C-0359	95	Mu1	137647739	1104 bp upstream of A from ATG	promoterProx	BonnMu0217350
Museq_7	B73	Zm00001eb355820	8	137644367	137649850	Col_07	137648843	137648851	147	20	1284	5484	-	BonnMu-7-C-0359	C-0359	167	Mu1	137647739	1104 bp upstream of A from ATG	promoterProx	BonnMu0217350
Museq_8	B73	Zm00001eb355820	8	137644367	137649850	Row_24	137645112	137645120	6	4	1284	5484	-	BonnMu-8-D-0632	D-0632	10	other	137647739	2619 bp downstream of A from ATG	putative close downstream enhancer	BonnMu0511082
Museq_8	B73	Zm00001eb355820	8	137644367	137649850	Col_03	137645112	137645120	6	4	1284	5484	-	BonnMu-8-D-0632	D-0632	10	other	137647739	2619 bp downstream of A from ATG	putative close downstream enhancer	BonnMu0511082
Museq_8	B73	Zm00001eb355820	8	137644367	137649850	Row_21	137645587	137645595	9	8	1284	5484	-	BonnMu-8-D-0574	D-0574	17	other	137647739	2144 bp downstream of A from ATG	putative close downstream enhancer	BonnMu0511086
Museq_8	B73	Zm00001eb355820	8	137644367	137649850	Col_17	137645587	137645595	4	5	1284	5484	-	BonnMu-8-D-0574	D-0574	9	other	137647739	2144 bp downstream of A from ATG	putative close downstream enhancer	BonnMu0511086
Museq_8	B73	Zm00001eb355820	8	137644367	137649850	Row_14	137648023	137648031	6	6	1284	5484	-	BonnMu-8-D-0397	D-0397	12	other	137647739	284 bp upstream of A from ATG	promoterProx	BonnMu0511090
Museq_8	B73	Zm00001eb355820	8	137644367	137649850	Col_08	137648023	137648031	10	8	1284	5484	-	BonnMu-8-D-0397	D-0397	18	other	137647739	284 bp upstream of A from ATG	promoterProx	BonnMu0511090
Museq_DK105_EP1_1	DK105	Zm00001eb355820	8	137644367	137649850	Row_05	137644664	137644672	9	13	1284	5484	-	BonnMu-9-G-0117	G-0117	22	other	137647739	3067 bp downstream of A from ATG	putative close downstream enhancer	BonnMu0511080
Museq_DK105_EP1_1	DK105	Zm00001eb355820	8	137644367	137649850	Col_21	137644664	137644672	4	7	1284	5484	-	BonnMu-9-G-0117	G-0117	11	other	137647739	3067 bp downstream of A from ATG	putative close downstream enhancer	BonnMu0511080
Museq_DK105_EP1_1	EP1	Zm00001eb355820	8	137644367	137649850	Row_23	137648603	137648611	9	22	1284	5484	-	BonnMu-9-H-0087	H-0087	31	other	137647739	864 bp upstream of A from ATG	promoterProx	BonnMu0511097
Museq_DK105_EP1_1	EP1	Zm00001eb355820	8	137644367	137649850	Col_21	137648603	137648611	19	8	1284	5484	-	BonnMu-9-H-0087	H-0087	27	Mu8|MuDR	137647739	864 bp upstream of A from ATG	promoterProx	BonnMu0511097
Museq_DK105_EP1_1	DK105	Zm00001eb355820	8	137644367	137649850	Row_06	137648675	137648683	20	3	1284	5484	-	BonnMu-9-G-0142	G-0142	23	other	137647739	936 bp upstream of A from ATG	promoterProx	BonnMu0511100
Museq_DK105_EP1_1	DK105	Zm00001eb355820	8	137644367	137649850	Col_22	137648675	137648683	3	5	1284	5484	-	BonnMu-9-G-0142	G-0142	8	other	137647739	936 bp upstream of A from ATG	promoterProx	BonnMu0511100
Museq_DK105_EP1_1	DK105	Zm00001eb355820	8	137644367	137649850	Row_08	137648785	137648793	7	25	1284	5484	-	BonnMu-9-G-0176	G-0176	32	Mu1	137647739	1046 bp upstream of A from ATG	promoterProx	BonnMu0511102
Museq_DK105_EP1_1	DK105	Zm00001eb355820	8	137644367	137649850	Col_08	137648785	137648793	16	24	1284	5484	-	BonnMu-9-G-0176	G-0176	40	other	137647739	1046 bp upstream of A from ATG	promoterProx	BonnMu0511102
Museq_EP1_2	EP1	Zm00001eb355820	8	137644367	137649850	Row_01	137645186	137645194	3	6	1284	5484	-	BonnMu-10-H-0131	H-0131	9	other	137647739	2545 bp downstream of A from ATG	putative close downstream enhancer	BonnMu0511084
Museq_EP1_2	EP1	Zm00001eb355820	8	137644367	137649850	Col_17	137645186	137645194	20	4	1284	5484	-	BonnMu-10-H-0131	H-0131	24	Mu8|MuDR	137647739	2545 bp downstream of A from ATG	putative close downstream enhancer	BonnMu0511084
Museq_EP1_2	EP1	Zm00001eb355820	8	137644367	137649850	Row_01	137648602	137648610	7	2	1284	5484	-	BonnMu-10-H-0135	H-0135	9	other	137647739	863 bp upstream of A from ATG	promoterProx	BonnMu0511096
Museq_EP1_2	EP1	Zm00001eb355820	8	137644367	137649850	Col_21	137648602	137648610	14	4	1284	5484	-	BonnMu-10-H-0135	H-0135	18	other	137647739	863 bp upstream of A from ATG	promoterProx	BonnMu0511096
Museq_EP1_2	EP1	Zm00001eb355820	8	137644367	137649850	Row_06	137648632	137648640	3	6	1284	5484	-	BonnMu-10-H-0243	H-0243	9	other	137647739	893 bp upstream of A from ATG	promoterProx	BonnMu0511099
Museq_EP1_2	EP1	Zm00001eb355820	8	137644367	137649850	Col_09	137648632	137648640	8	2	1284	5484	-	BonnMu-10-H-0243	H-0243	10	other	137647739	893 bp upstream of A from ATG	promoterProx	BonnMu0511099
Museq_EP1_2	EP1	Zm00001eb355820	8	137644367	137649850	Row_10	137648815	137648823	12	5	1284	5484	-	BonnMu-10-H-0344	H-0344	17	Mu1	137647739	1076 bp upstream of A from ATG	promoterProx	BonnMu0511104
Museq_EP1_2	EP1	Zm00001eb355820	8	137644367	137649850	Col_14	137648815	137648823	15	2	1284	5484	-	BonnMu-10-H-0344	H-0344	17	Mu8|MuDR	137647739	1076 bp upstream of A from ATG	promoterProx	BonnMu0511104
Museq_F7_1	F7	Zm00001eb355820	8	137644367	137649850	Row_01	137644690	137644698	4	5	1284	5484	-	BonnMu-F7-1-F-0014	F-0014	9	Mu8|MuDR	137647739	3041 bp downstream of A from ATG	putative close downstream enhancer	BonnMu0511081
Museq_F7_1	F7	Zm00001eb355820	8	137644367	137649850	Col_14	137644690	137644698	15	5	1284	5484	-	BonnMu-F7-1-F-0014	F-0014	20	other	137647739	3041 bp downstream of A from ATG	putative close downstream enhancer	BonnMu0511081
Museq_F7_1	F7	Zm00001eb355820	8	137644367	137649850	Row_24	137645144	137645152	6	4	1284	5484	-	BonnMu-F7-1-F-0556	F-0556	10	Mu1	137647739	2587 bp downstream of A from ATG	putative close downstream enhancer	BonnMu0511083
Museq_F7_1	F7	Zm00001eb355820	8	137644367	137649850	Col_04	137645144	137645152	3	2	1284	5484	-	BonnMu-F7-1-F-0556	F-0556	5	other	137647739	2587 bp downstream of A from ATG	putative close downstream enhancer	BonnMu0511083
Museq_F7_1	F7	Zm00001eb355820	8	137644367	137649850	Row_07	137648607	137648615	45	3	1284	5484	-	BonnMu-F7-1-F-0158	F-0158	48	other	137647739	868 bp upstream of A from ATG	promoterProx	BonnMu0511098
Museq_F7_1	F7	Zm00001eb355820	8	137644367	137649850	Col_14	137648607	137648615	5	2	1284	5484	-	BonnMu-F7-1-F-0158	F-0158	7	other	137647739	868 bp upstream of A from ATG	promoterProx	BonnMu0511098
Museq_F7_1	F7	Zm00001eb355820	8	137644367	137649850	Row_10	137648675	137648683	15	23	1284	5484	-	BonnMu-F7-1-F-0222	F-0222	38	other	137647739	936 bp upstream of A from ATG	promoterProx	BonnMu0511100
Museq_F7_1	F7	Zm00001eb355820	8	137644367	137649850	Col_06	137648675	137648683	22	3	1284	5484	-	BonnMu-F7-1-F-0222	F-0222	25	Mu8|MuDR	137647739	936 bp upstream of A from ATG	promoterProx	BonnMu0511100
Museq_F7_1	F7	Zm00001eb355820	8	137644367	137649850	Row_16	137648817	137648825	37	27	1284	5484	-	BonnMu-F7-1-F-0375	F-0375	64	other	137647739	1078 bp upstream of A from ATG	promoterProx	BonnMu0511105
Museq_F7_1	F7	Zm00001eb355820	8	137644367	137649850	Col_15	137648817	137648825	27	22	1284	5484	-	BonnMu-F7-1-F-0375	F-0375	49	Mu8|MuDR	137647739	1078 bp upstream of A from ATG	promoterProx	BonnMu0511105
Museq_F7_2	F7	Zm00001eb355820	8	137644367	137649850	Row_17	137644819	137644827	5	2	1284	5484	-	BonnMu-F7-2-F-0982	F-0982	7	other	137647739	2912 bp downstream of A from ATG	putative close downstream enhancer	BonnMu0217307
Museq_F7_2	F7	Zm00001eb355820	8	137644367	137649850	Col_22	137644819	137644827	2	3	1284	5484	-	BonnMu-F7-2-F-0982	F-0982	5	other	137647739	2912 bp downstream of A from ATG	putative close downstream enhancer	BonnMu0217307
Museq_F7_2	F7	Zm00001eb355820	8	137644367	137649850	Row_18	137648859	137648867	49	18	1284	5484	-	BonnMu-F7-2-F-0993	F-0993	67	other	137647739	1120 bp upstream of A from ATG	promoterProx	BonnMu0511111
Museq_F7_2	F7	Zm00001eb355820	8	137644367	137649850	Col_09	137648859	137648867	18	11	1284	5484	-	BonnMu-F7-2-F-0993	F-0993	29	other	137647739	1120 bp upstream of A from ATG	promoterProx	BonnMu0511111
Museq_F7_3	F7	Zm00001eb355820	8	137644367	137649850	Row_10	137645649	137645657	37	48	1284	5484	-	BonnMu-F7-3-F-1392	F-1392	85	Mu1	137647739	2082 bp downstream of A from ATG	putative close downstream enhancer	BonnMu0511088
Museq_F7_3	F7	Zm00001eb355820	8	137644367	137649850	Col_24	137645649	137645657	60	63	1284	5484	-	BonnMu-F7-3-F-1392	F-1392	123	other	137647739	2082 bp downstream of A from ATG	putative close downstream enhancer	BonnMu0511088
Museq_F7_3	F7	Zm00001eb355820	8	137644367	137649850	Row_13	137648562	137648570	52	13	1284	5484	-	BonnMu-F7-3-F-1449	F-1449	65	other	137647739	823 bp upstream of A from ATG	promoterProx	BonnMu0511093
Museq_F7_3	F7	Zm00001eb355820	8	137644367	137649850	Col_09	137648562	137648570	38	9	1284	5484	-	BonnMu-F7-3-F-1449	F-1449	47	Mu1	137647739	823 bp upstream of A from ATG	promoterProx	BonnMu0511093
Museq_F7_3	F7	Zm00001eb355820	8	137644367	137649850	Row_10	137648844	137648852	2	7	1284	5484	-	BonnMu-F7-3-F-1384	F-1384	9	other	137647739	1105 bp upstream of A from ATG	promoterProx	BonnMu0511109
Museq_F7_3	F7	Zm00001eb355820	8	137644367	137649850	Col_16	137648844	137648852	2	7	1284	5484	-	BonnMu-F7-3-F-1384	F-1384	9	other	137647739	1105 bp upstream of A from ATG	promoterProx	BonnMu0511109
Museq_F7_4	F7	Zm00001eb355820	8	137644367	137649850	Row_03	137645518	137645526	7	4	1284	5484	-	BonnMu-F7-4-F-1786	F-1786	11	other	137647739	2213 bp downstream of A from ATG	putative close downstream enhancer	BonnMu0511085
Museq_F7_4	F7	Zm00001eb355820	8	137644367	137649850	Col_10	137645518	137645526	9	11	1284	5484	-	BonnMu-F7-4-F-1786	F-1786	20	other	137647739	2213 bp downstream of A from ATG	putative close downstream enhancer	BonnMu0511085
Museq_F7_4	F7	Zm00001eb355820	8	137644367	137649850	Row_08	137645644	137645652	5	4	1284	5484	-	BonnMu-F7-4-F-1920	F-1920	9	Mu1	137647739	2087 bp downstream of A from ATG	putative close downstream enhancer	BonnMu0511087
Museq_F7_4	F7	Zm00001eb355820	8	137644367	137649850	Col_24	137645644	137645652	6	6	1284	5484	-	BonnMu-F7-4-F-1920	F-1920	12	other	137647739	2087 bp downstream of A from ATG	putative close downstream enhancer	BonnMu0511087
Museq_F7_4	F7	Zm00001eb355820	8	137644367	137649850	Row_21	137647932	137647940	18	12	1284	5484	-	BonnMu-F7-4-F-2222	F-2222	30	other	137647739	193 bp upstream of A from ATG	promoterProx	BonnMu0511089
Museq_F7_4	F7	Zm00001eb355820	8	137644367	137649850	Col_14	137647932	137647940	12	14	1284	5484	-	BonnMu-F7-4-F-2222	F-2222	26	other	137647739	193 bp upstream of A from ATG	promoterProx	BonnMu0511089
Museq_F7_4	F7	Zm00001eb355820	8	137644367	137649850	Row_15	137648675	137648683	8	2	1284	5484	-	BonnMu-F7-4-F-2083	F-2083	10	other	137647739	936 bp upstream of A from ATG	promoterProx	BonnMu0511100
Museq_F7_4	F7	Zm00001eb355820	8	137644367	137649850	Col_19	137648675	137648683	11	4	1284	5484	-	BonnMu-F7-4-F-2083	F-2083	15	other	137647739	936 bp upstream of A from ATG	promoterProx	BonnMu0511100
Museq_F7_4	F7	Zm00001eb355820	8	137644367	137649850	Row_02	137648760	137648768	2	4	1284	5484	-	BonnMu-F7-4-F-1758	F-1758	6	other	137647739	1021 bp upstream of A from ATG	promoterProx	BonnMu0511101
Museq_F7_4	F7	Zm00001eb355820	8	137644367	137649850	Col_06	137648760	137648768	4	2	1284	5484	-	BonnMu-F7-4-F-1758	F-1758	6	other	137647739	1021 bp upstream of A from ATG	promoterProx	BonnMu0511101
Museq_F7_4	F7	Zm00001eb355820	8	137644367	137649850	Row_07	137648853	137648861	6	8	1284	5484	-	BonnMu-F7-4-F-1889	F-1889	14	Mu1	137647739	1114 bp upstream of A from ATG	promoterProx	BonnMu0511110
Museq_F7_4	F7	Zm00001eb355820	8	137644367	137649850	Col_17	137648853	137648861	26	6	1284	5484	-	BonnMu-F7-4-F-1889	F-1889	32	other	137647739	1114 bp upstream of A from ATG	promoterProx	BonnMu0511110
Museq_F7_4	F7	Zm00001eb355820	8	137644367	137649850	Row_09	137648876	137648884	9	9	1284	5484	-	BonnMu-F7-4-F-1929	F-1929	18	other	137647739	1137 bp upstream of A from ATG	promoterProx	BonnMu0511112
Museq_F7_4	F7	Zm00001eb355820	8	137644367	137649850	Col_09	137648876	137648884	6	8	1284	5484	-	BonnMu-F7-4-F-1929	F-1929	14	other	137647739	1137 bp upstream of A from ATG	promoterProx	BonnMu0511112
Museq_1	B73	Zm00001eb355830	8	137646460	137653561	Row_11	137648790	137648798	42	25	2902	7102	-	BonnMu-1-A-0263	A-0263	67	Mu1	NA	unclear CDS; e.g. non coding gene	intron	BonnMu0511103
Museq_1	B73	Zm00001eb355830	8	137646460	137653561	Col_23	137648790	137648798	18	6	2902	7102	-	BonnMu-1-A-0263	A-0263	24	other	NA	unclear CDS; e.g. non coding gene	intron	BonnMu0511103
Museq_1	B73	Zm00001eb355830	8	137646460	137653561	Row_20	137651950	137651958	8	2	2902	7102	-	BonnMu-1-A-0479	A-0479	10	other	NA	unclear CDS; e.g. non coding gene	promoterProx	BonnMu0217337
Museq_1	B73	Zm00001eb355830	8	137646460	137653561	Col_23	137651950	137651958	2	7	2902	7102	-	BonnMu-1-A-0479	A-0479	9	Mu8|MuDR	NA	unclear CDS; e.g. non coding gene	promoterProx	BonnMu0217337
Museq_2	B73	Zm00001eb355830	8	137646460	137653561	Row_09	137648827	137648835	14	6	2902	7102	-	BonnMu-2-A-0771	A-0771	20	other	NA	unclear CDS; e.g. non coding gene	intron	BonnMu0511108
Museq_2	B73	Zm00001eb355830	8	137646460	137653561	Col_03	137648827	137648835	28	8	2902	7102	-	BonnMu-2-A-0771	A-0771	36	other	NA	unclear CDS; e.g. non coding gene	intron	BonnMu0511108
Museq_2	B73	Zm00001eb355830	8	137646460	137653561	Row_08	137651561	137651569	8	3	2902	7102	-	BonnMu-2-A-0756	A-0756	11	Mu8|MuDR	NA	unclear CDS; e.g. non coding gene	promoterProx	BonnMu0217338
Museq_2	B73	Zm00001eb355830	8	137646460	137653561	Col_12	137651561	137651569	9	2	2902	7102	-	BonnMu-2-A-0756	A-0756	11	other	NA	unclear CDS; e.g. non coding gene	promoterProx	BonnMu0217338
Museq_2	B73	Zm00001eb355830	8	137646460	137653561	Row_20	137651618	137651626	10	8	2902	7102	-	BonnMu-2-A-1044	A-1044	18	other	NA	unclear CDS; e.g. non coding gene	promoterProx	BonnMu0217341
Museq_2	B73	Zm00001eb355830	8	137646460	137653561	Col_12	137651618	137651626	4	9	2902	7102	-	BonnMu-2-A-1044	A-1044	13	other	NA	unclear CDS; e.g. non coding gene	promoterProx	BonnMu0217341
Museq_2	B73	Zm00001eb355830	8	137646460	137653561	Row_20	137651665	137651673	20	19	2902	7102	-	BonnMu-2-A-1040	A-1040	39	other	NA	unclear CDS; e.g. non coding gene	promoterProx	BonnMu0217340
Museq_2	B73	Zm00001eb355830	8	137646460	137653561	Col_08	137651665	137651673	16	23	2902	7102	-	BonnMu-2-A-1040	A-1040	39	other	NA	unclear CDS; e.g. non coding gene	promoterProx	BonnMu0217340
Museq_2	B73	Zm00001eb355830	8	137646460	137653561	Row_20	137652094	137652102	6	2	2902	7102	-	BonnMu-2-A-1036	A-1036	8	Mu1	NA	unclear CDS; e.g. non coding gene	promoterProx	BonnMu0217339
Museq_2	B73	Zm00001eb355830	8	137646460	137653561	Col_04	137652094	137652102	3	2	2902	7102	-	BonnMu-2-A-1036	A-1036	5	other	NA	unclear CDS; e.g. non coding gene	promoterProx	BonnMu0217339
Museq_3	Co125	Zm00001eb355830	8	137646460	137653561	Row_07	137651622	137651630	7	10	2902	7102	-	BonnMu-3-E-0149	E-0149	17	Mu1	NA	unclear CDS; e.g. non coding gene	promoterProx	BonnMu0217342
Museq_3	Co125	Zm00001eb355830	8	137646460	137653561	Col_05	137651622	137651630	34	31	2902	7102	-	BonnMu-3-E-0149	E-0149	65	other	NA	unclear CDS; e.g. non coding gene	promoterProx	BonnMu0217342
Museq_4	B73	Zm00001eb355830	8	137646460	137653561	Row_14	137651661	137651669	5	4	2902	7102	-	BonnMu-4-A-1480	A-1480	9	Mu1	NA	unclear CDS; e.g. non coding gene	promoterProx	BonnMu0217344
Museq_4	B73	Zm00001eb355830	8	137646460	137653561	Col_16	137651661	137651669	4	6	2902	7102	-	BonnMu-4-A-1480	A-1480	10	other	NA	unclear CDS; e.g. non coding gene	promoterProx	BonnMu0217344
Museq_4	B73	Zm00001eb355830	8	137646460	137653561	Row_07	137651954	137651962	27	50	2902	7102	-	BonnMu-4-A-1312	A-1312	77	other	NA	unclear CDS; e.g. non coding gene	promoterProx	BonnMu0217343
Museq_4	B73	Zm00001eb355830	8	137646460	137653561	Col_16	137651954	137651962	32	37	2902	7102	-	BonnMu-4-A-1312	A-1312	69	Mu8|MuDR	NA	unclear CDS; e.g. non coding gene	promoterProx	BonnMu0217343
Museq_4	B73	Zm00001eb355830	8	137646460	137653561	Row_18	137653559	137653567	2	12	2902	7102	-	BonnMu-4-A-1584	A-1584	14	other	NA	unclear CDS; e.g. non coding gene	unassigned	BonnMu0217345
Museq_4	B73	Zm00001eb355830	8	137646460	137653561	Col_24	137653559	137653567	12	4	2902	7102	-	BonnMu-4-A-1584	A-1584	16	Mu1	NA	unclear CDS; e.g. non coding gene	unassigned	BonnMu0217345
Museq_5	B73	Zm00001eb355830	8	137646460	137653561	Row_22	137651559	137651567	5	2	2902	7102	-	BonnMu-5-B-0578	B-0578	7	other	NA	unclear CDS; e.g. non coding gene	promoterProx	BonnMu0217347
Museq_5	B73	Zm00001eb355830	8	137646460	137653561	Col_01	137651559	137651567	7	6	2902	7102	-	BonnMu-5-B-0578	B-0578	13	other	NA	unclear CDS; e.g. non coding gene	promoterProx	BonnMu0217347
Museq_5	B73	Zm00001eb355830	8	137646460	137653561	Row_09	137651571	137651579	4	4	2902	7102	-	BonnMu-5-B-0269	B-0269	8	other	NA	unclear CDS; e.g. non coding gene	promoterProx	BonnMu0217346
Museq_5	B73	Zm00001eb355830	8	137646460	137653561	Col_04	137651571	137651579	5	6	2902	7102	-	BonnMu-5-B-0269	B-0269	11	other	NA	unclear CDS; e.g. non coding gene	promoterProx	BonnMu0217346
Museq_5	B73	Zm00001eb355830	8	137646460	137653561	Row_15	137651622	137651630	3	2	2902	7102	-	BonnMu-5-B-0412	B-0412	5	other	NA	unclear CDS; e.g. non coding gene	promoterProx	BonnMu0217342
Museq_5	B73	Zm00001eb355830	8	137646460	137653561	Col_03	137651622	137651630	4	4	2902	7102	-	BonnMu-5-B-0412	B-0412	8	Mu1	NA	unclear CDS; e.g. non coding gene	promoterProx	BonnMu0217342
Museq_5	B73	Zm00001eb355830	8	137646460	137653561	Row_22	137652029	137652037	3	3	2902	7102	-	BonnMu-5-B-0601	B-0601	6	other	NA	unclear CDS; e.g. non coding gene	promoterProx	BonnMu0217348
Museq_5	B73	Zm00001eb355830	8	137646460	137653561	Col_24	137652029	137652037	3	2	2902	7102	-	BonnMu-5-B-0601	B-0601	5	Mu1	NA	unclear CDS; e.g. non coding gene	promoterProx	BonnMu0217348
Museq_6	B73	Zm00001eb355830	8	137646460	137653561	Row_02	137648301	137648309	7	3	2902	7102	-	BonnMu-6-B-0693	B-0693	10	Mu1	NA	unclear CDS; e.g. non coding gene	putative close downstream enhancer	BonnMu0511092
Museq_6	B73	Zm00001eb355830	8	137646460	137653561	Col_19	137648301	137648309	6	6	2902	7102	-	BonnMu-6-B-0693	B-0693	12	other	NA	unclear CDS; e.g. non coding gene	putative close downstream enhancer	BonnMu0511092
Museq_6	B73	Zm00001eb355830	8	137646460	137653561	Row_16	137648566	137648574	2	3	2902	7102	-	BonnMu-6-C-0100	C-0100	5	other	NA	unclear CDS; e.g. non coding gene	intron	BonnMu0511094
Museq_6	B73	Zm00001eb355830	8	137646460	137653561	Col_12	137648566	137648574	3	6	2902	7102	-	BonnMu-6-C-0100	C-0100	9	other	NA	unclear CDS; e.g. non coding gene	intron	BonnMu0511094
Museq_6	B73	Zm00001eb355830	8	137646460	137653561	Row_09	137648785	137648793	2	5	2902	7102	-	BonnMu-6-B-0863	B-0863	7	other	NA	unclear CDS; e.g. non coding gene	intron	BonnMu0511102
Museq_6	B73	Zm00001eb355830	8	137646460	137653561	Col_21	137648785	137648793	2	7	2902	7102	-	BonnMu-6-B-0863	B-0863	9	other	NA	unclear CDS; e.g. non coding gene	intron	BonnMu0511102
Museq_6	B73	Zm00001eb355830	8	137646460	137653561	Row_05	137648819	137648827	8	4	2902	7102	-	BonnMu-6-B-0753	B-0753	12	other	NA	unclear CDS; e.g. non coding gene	intron	BonnMu0511106
Museq_6	B73	Zm00001eb355830	8	137646460	137653561	Col_07	137648819	137648827	5	2	2902	7102	-	BonnMu-6-B-0753	B-0753	7	other	NA	unclear CDS; e.g. non coding gene	intron	BonnMu0511106
Museq_6	B73	Zm00001eb355830	8	137646460	137653561	Row_21	137648822	137648830	7	3	2902	7102	-	BonnMu-6-C-0218	C-0218	10	other	NA	unclear CDS; e.g. non coding gene	intron	BonnMu0511107
Museq_6	B73	Zm00001eb355830	8	137646460	137653561	Col_10	137648822	137648830	11	4	2902	7102	-	BonnMu-6-C-0218	C-0218	15	other	NA	unclear CDS; e.g. non coding gene	intron	BonnMu0511107
Museq_6	B73	Zm00001eb355830	8	137646460	137653561	Row_10	137651634	137651642	3	8	2902	7102	-	BonnMu-6-B-0885	B-0885	11	other	NA	unclear CDS; e.g. non coding gene	promoterProx	BonnMu0217349
Museq_6	B73	Zm00001eb355830	8	137646460	137653561	Col_19	137651634	137651642	5	5	2902	7102	-	BonnMu-6-B-0885	B-0885	10	Mu1	NA	unclear CDS; e.g. non coding gene	promoterProx	BonnMu0217349
Museq_7	B73	Zm00001eb355830	8	137646460	137653561	Row_01	137648295	137648303	24	75	2902	7102	-	BonnMu-7-C-0325	C-0325	99	other	NA	unclear CDS; e.g. non coding gene	putative close downstream enhancer	BonnMu0511091
Museq_7	B73	Zm00001eb355830	8	137646460	137653561	Col_21	137648295	137648303	27	29	2902	7102	-	BonnMu-7-C-0325	C-0325	56	Mu1	NA	unclear CDS; e.g. non coding gene	putative close downstream enhancer	BonnMu0511091
Museq_7	B73	Zm00001eb355830	8	137646460	137653561	Row_23	137648585	137648593	15	9	2902	7102	-	BonnMu-7-D-0043	D-0043	24	other	NA	unclear CDS; e.g. non coding gene	intron	BonnMu0511095
Museq_7	B73	Zm00001eb355830	8	137646460	137653561	Col_14	137648585	137648593	5	2	2902	7102	-	BonnMu-7-D-0043	D-0043	7	other	NA	unclear CDS; e.g. non coding gene	intron	BonnMu0511095
Museq_7	B73	Zm00001eb355830	8	137646460	137653561	Row_03	137648843	137648851	64	31	2902	7102	-	BonnMu-7-C-0359	C-0359	95	Mu1	NA	unclear CDS; e.g. non coding gene	intron	BonnMu0217350
Museq_7	B73	Zm00001eb355830	8	137646460	137653561	Col_07	137648843	137648851	147	20	2902	7102	-	BonnMu-7-C-0359	C-0359	167	Mu1	NA	unclear CDS; e.g. non coding gene	intron	BonnMu0217350
Museq_7	B73	Zm00001eb355830	8	137646460	137653561	Row_06	137651632	137651640	7	4	2902	7102	-	BonnMu-7-C-0447	C-0447	11	Mu8|MuDR	NA	unclear CDS; e.g. non coding gene	promoterProx	BonnMu0217352
Museq_7	B73	Zm00001eb355830	8	137646460	137653561	Col_23	137651632	137651640	5	4	2902	7102	-	BonnMu-7-C-0447	C-0447	9	Mu8|MuDR	NA	unclear CDS; e.g. non coding gene	promoterProx	BonnMu0217352
Museq_7	B73	Zm00001eb355830	8	137646460	137653561	Row_14	137651661	137651669	3	4	2902	7102	-	BonnMu-7-C-0636	C-0636	7	other	NA	unclear CDS; e.g. non coding gene	promoterProx	BonnMu0217344
Museq_7	B73	Zm00001eb355830	8	137646460	137653561	Col_20	137651661	137651669	3	2	2902	7102	-	BonnMu-7-C-0636	C-0636	5	other	NA	unclear CDS; e.g. non coding gene	promoterProx	BonnMu0217344
Museq_7	B73	Zm00001eb355830	8	137646460	137653561	Row_03	137652091	137652099	14	16	2902	7102	-	BonnMu-7-C-0368	C-0368	30	Mu1	NA	unclear CDS; e.g. non coding gene	promoterProx	BonnMu0217351
Museq_7	B73	Zm00001eb355830	8	137646460	137653561	Col_16	137652091	137652099	15	4	2902	7102	-	BonnMu-7-C-0368	C-0368	19	Mu1	NA	unclear CDS; e.g. non coding gene	promoterProx	BonnMu0217351
Museq_8	B73	Zm00001eb355830	8	137646460	137653561	Row_14	137648023	137648031	6	6	2902	7102	-	BonnMu-8-D-0397	D-0397	12	other	NA	unclear CDS; e.g. non coding gene	putative close downstream enhancer	BonnMu0511090
Museq_8	B73	Zm00001eb355830	8	137646460	137653561	Col_08	137648023	137648031	10	8	2902	7102	-	BonnMu-8-D-0397	D-0397	18	other	NA	unclear CDS; e.g. non coding gene	putative close downstream enhancer	BonnMu0511090
Museq_8	B73	Zm00001eb355830	8	137646460	137653561	Row_02	137651310	137651318	5	4	2902	7102	-	BonnMu-8-D-0108	D-0108	9	other	NA	unclear CDS; e.g. non coding gene	intron	BonnMu0511113
Museq_8	B73	Zm00001eb355830	8	137646460	137653561	Col_07	137651310	137651318	22	13	2902	7102	-	BonnMu-8-D-0108	D-0108	35	other	NA	unclear CDS; e.g. non coding gene	intron	BonnMu0511113
Museq_DK105_EP1_1	EP1	Zm00001eb355830	8	137646460	137653561	Row_23	137648603	137648611	9	22	2902	7102	-	BonnMu-9-H-0087	H-0087	31	other	NA	unclear CDS; e.g. non coding gene	intron	BonnMu0511097
Museq_DK105_EP1_1	EP1	Zm00001eb355830	8	137646460	137653561	Col_21	137648603	137648611	19	8	2902	7102	-	BonnMu-9-H-0087	H-0087	27	Mu8|MuDR	NA	unclear CDS; e.g. non coding gene	intron	BonnMu0511097
Museq_DK105_EP1_1	DK105	Zm00001eb355830	8	137646460	137653561	Row_06	137648675	137648683	20	3	2902	7102	-	BonnMu-9-G-0142	G-0142	23	other	NA	unclear CDS; e.g. non coding gene	intron	BonnMu0511100
Museq_DK105_EP1_1	DK105	Zm00001eb355830	8	137646460	137653561	Col_22	137648675	137648683	3	5	2902	7102	-	BonnMu-9-G-0142	G-0142	8	other	NA	unclear CDS; e.g. non coding gene	intron	BonnMu0511100
Museq_DK105_EP1_1	DK105	Zm00001eb355830	8	137646460	137653561	Row_08	137648785	137648793	7	25	2902	7102	-	BonnMu-9-G-0176	G-0176	32	Mu1	NA	unclear CDS; e.g. non coding gene	intron	BonnMu0511102
Museq_DK105_EP1_1	DK105	Zm00001eb355830	8	137646460	137653561	Col_08	137648785	137648793	16	24	2902	7102	-	BonnMu-9-G-0176	G-0176	40	other	NA	unclear CDS; e.g. non coding gene	intron	BonnMu0511102
Museq_DK105_EP1_1	DK105	Zm00001eb355830	8	137646460	137653561	Row_04	137652352	137652360	7	9	2902	7102	-	BonnMu-9-G-0086	G-0086	16	other	NA	unclear CDS; e.g. non coding gene	promoterProx	BonnMu0511117
Museq_DK105_EP1_1	DK105	Zm00001eb355830	8	137646460	137653561	Col_14	137652352	137652360	3	6	2902	7102	-	BonnMu-9-G-0086	G-0086	9	other	NA	unclear CDS; e.g. non coding gene	promoterProx	BonnMu0511117
Museq_EP1_2	EP1	Zm00001eb355830	8	137646460	137653561	Row_01	137648602	137648610	7	2	2902	7102	-	BonnMu-10-H-0135	H-0135	9	other	NA	unclear CDS; e.g. non coding gene	intron	BonnMu0511096
Museq_EP1_2	EP1	Zm00001eb355830	8	137646460	137653561	Col_21	137648602	137648610	14	4	2902	7102	-	BonnMu-10-H-0135	H-0135	18	other	NA	unclear CDS; e.g. non coding gene	intron	BonnMu0511096
Museq_EP1_2	EP1	Zm00001eb355830	8	137646460	137653561	Row_06	137648632	137648640	3	6	2902	7102	-	BonnMu-10-H-0243	H-0243	9	other	NA	unclear CDS; e.g. non coding gene	intron	BonnMu0511099
Museq_EP1_2	EP1	Zm00001eb355830	8	137646460	137653561	Col_09	137648632	137648640	8	2	2902	7102	-	BonnMu-10-H-0243	H-0243	10	other	NA	unclear CDS; e.g. non coding gene	intron	BonnMu0511099
Museq_EP1_2	EP1	Zm00001eb355830	8	137646460	137653561	Row_10	137648815	137648823	12	5	2902	7102	-	BonnMu-10-H-0344	H-0344	17	Mu1	NA	unclear CDS; e.g. non coding gene	intron	BonnMu0511104
Museq_EP1_2	EP1	Zm00001eb355830	8	137646460	137653561	Col_14	137648815	137648823	15	2	2902	7102	-	BonnMu-10-H-0344	H-0344	17	Mu8|MuDR	NA	unclear CDS; e.g. non coding gene	intron	BonnMu0511104
Museq_EP1_2	EP1	Zm00001eb355830	8	137646460	137653561	Row_15	137651661	137651669	7	7	2902	7102	-	BonnMu-10-H-0462	H-0462	14	other	NA	unclear CDS; e.g. non coding gene	promoterProx	BonnMu0217344
Museq_EP1_2	EP1	Zm00001eb355830	8	137646460	137653561	Col_12	137651661	137651669	15	8	2902	7102	-	BonnMu-10-H-0462	H-0462	23	Mu1	NA	unclear CDS; e.g. non coding gene	promoterProx	BonnMu0217344
Museq_EP1_2	EP1	Zm00001eb355830	8	137646460	137653561	Row_10	137652041	137652049	7	5	2902	7102	-	BonnMu-10-H-0348	H-0348	12	other	NA	unclear CDS; e.g. non coding gene	promoterProx	BonnMu0511115
Museq_EP1_2	EP1	Zm00001eb355830	8	137646460	137653561	Col_18	137652041	137652049	6	3	2902	7102	-	BonnMu-10-H-0348	H-0348	9	Mu8|MuDR	NA	unclear CDS; e.g. non coding gene	promoterProx	BonnMu0511115
Museq_F7_1	F7	Zm00001eb355830	8	137646460	137653561	Row_07	137648607	137648615	45	3	2902	7102	-	BonnMu-F7-1-F-0158	F-0158	48	other	NA	unclear CDS; e.g. non coding gene	intron	BonnMu0511098
Museq_F7_1	F7	Zm00001eb355830	8	137646460	137653561	Col_14	137648607	137648615	5	2	2902	7102	-	BonnMu-F7-1-F-0158	F-0158	7	other	NA	unclear CDS; e.g. non coding gene	intron	BonnMu0511098
Museq_F7_1	F7	Zm00001eb355830	8	137646460	137653561	Row_10	137648675	137648683	15	23	2902	7102	-	BonnMu-F7-1-F-0222	F-0222	38	other	NA	unclear CDS; e.g. non coding gene	intron	BonnMu0511100
Museq_F7_1	F7	Zm00001eb355830	8	137646460	137653561	Col_06	137648675	137648683	22	3	2902	7102	-	BonnMu-F7-1-F-0222	F-0222	25	Mu8|MuDR	NA	unclear CDS; e.g. non coding gene	intron	BonnMu0511100
Museq_F7_1	F7	Zm00001eb355830	8	137646460	137653561	Row_16	137648817	137648825	37	27	2902	7102	-	BonnMu-F7-1-F-0375	F-0375	64	other	NA	unclear CDS; e.g. non coding gene	intron	BonnMu0511105
Museq_F7_1	F7	Zm00001eb355830	8	137646460	137653561	Col_15	137648817	137648825	27	22	2902	7102	-	BonnMu-F7-1-F-0375	F-0375	49	Mu8|MuDR	NA	unclear CDS; e.g. non coding gene	intron	BonnMu0511105
Museq_F7_2	F7	Zm00001eb355830	8	137646460	137653561	Row_18	137648859	137648867	49	18	2902	7102	-	BonnMu-F7-2-F-0993	F-0993	67	other	NA	unclear CDS; e.g. non coding gene	intron	BonnMu0511111
Museq_F7_2	F7	Zm00001eb355830	8	137646460	137653561	Col_09	137648859	137648867	18	11	2902	7102	-	BonnMu-F7-2-F-0993	F-0993	29	other	NA	unclear CDS; e.g. non coding gene	intron	BonnMu0511111
Museq_F7_3	F7	Zm00001eb355830	8	137646460	137653561	Row_13	137648562	137648570	52	13	2902	7102	-	BonnMu-F7-3-F-1449	F-1449	65	other	NA	unclear CDS; e.g. non coding gene	intron	BonnMu0511093
Museq_F7_3	F7	Zm00001eb355830	8	137646460	137653561	Col_09	137648562	137648570	38	9	2902	7102	-	BonnMu-F7-3-F-1449	F-1449	47	Mu1	NA	unclear CDS; e.g. non coding gene	intron	BonnMu0511093
Museq_F7_3	F7	Zm00001eb355830	8	137646460	137653561	Row_10	137648844	137648852	2	7	2902	7102	-	BonnMu-F7-3-F-1384	F-1384	9	other	NA	unclear CDS; e.g. non coding gene	intron	BonnMu0511109
Museq_F7_3	F7	Zm00001eb355830	8	137646460	137653561	Col_16	137648844	137648852	2	7	2902	7102	-	BonnMu-F7-3-F-1384	F-1384	9	other	NA	unclear CDS; e.g. non coding gene	intron	BonnMu0511109
Museq_F7_3	F7	Zm00001eb355830	8	137646460	137653561	Row_18	137651571	137651579	2	2	2902	7102	-	BonnMu-F7-3-F-1566	F-1566	4	other	NA	unclear CDS; e.g. non coding gene	promoterProx	BonnMu0217346
Museq_F7_3	F7	Zm00001eb355830	8	137646460	137653561	Col_06	137651571	137651579	6	3	2902	7102	-	BonnMu-F7-3-F-1566	F-1566	9	other	NA	unclear CDS; e.g. non coding gene	promoterProx	BonnMu0217346
Museq_F7_3	F7	Zm00001eb355830	8	137646460	137653561	Row_15	137651661	137651669	44	36	2902	7102	-	BonnMu-F7-3-F-1499	F-1499	80	other	NA	unclear CDS; e.g. non coding gene	promoterProx	BonnMu0217344
Museq_F7_3	F7	Zm00001eb355830	8	137646460	137653561	Col_11	137651661	137651669	16	11	2902	7102	-	BonnMu-F7-3-F-1499	F-1499	27	other	NA	unclear CDS; e.g. non coding gene	promoterProx	BonnMu0217344
Museq_F7_3	F7	Zm00001eb355830	8	137646460	137653561	Row_15	137651663	137651671	10	5	2902	7102	-	BonnMu-F7-3-F-1499	F-1499	15	other	NA	unclear CDS; e.g. non coding gene	promoterProx	BonnMu0511114
Museq_F7_3	F7	Zm00001eb355830	8	137646460	137653561	Col_11	137651663	137651671	2	2	2902	7102	-	BonnMu-F7-3-F-1499	F-1499	4	other	NA	unclear CDS; e.g. non coding gene	promoterProx	BonnMu0511114
Museq_F7_4	F7	Zm00001eb355830	8	137646460	137653561	Row_21	137647932	137647940	18	12	2902	7102	-	BonnMu-F7-4-F-2222	F-2222	30	other	NA	unclear CDS; e.g. non coding gene	putative close downstream enhancer	BonnMu0511089
Museq_F7_4	F7	Zm00001eb355830	8	137646460	137653561	Col_14	137647932	137647940	12	14	2902	7102	-	BonnMu-F7-4-F-2222	F-2222	26	other	NA	unclear CDS; e.g. non coding gene	putative close downstream enhancer	BonnMu0511089
Museq_F7_4	F7	Zm00001eb355830	8	137646460	137653561	Row_15	137648675	137648683	8	2	2902	7102	-	BonnMu-F7-4-F-2083	F-2083	10	other	NA	unclear CDS; e.g. non coding gene	intron	BonnMu0511100
Museq_F7_4	F7	Zm00001eb355830	8	137646460	137653561	Col_19	137648675	137648683	11	4	2902	7102	-	BonnMu-F7-4-F-2083	F-2083	15	other	NA	unclear CDS; e.g. non coding gene	intron	BonnMu0511100
Museq_F7_4	F7	Zm00001eb355830	8	137646460	137653561	Row_02	137648760	137648768	2	4	2902	7102	-	BonnMu-F7-4-F-1758	F-1758	6	other	NA	unclear CDS; e.g. non coding gene	intron	BonnMu0511101
Museq_F7_4	F7	Zm00001eb355830	8	137646460	137653561	Col_06	137648760	137648768	4	2	2902	7102	-	BonnMu-F7-4-F-1758	F-1758	6	other	NA	unclear CDS; e.g. non coding gene	intron	BonnMu0511101
Museq_F7_4	F7	Zm00001eb355830	8	137646460	137653561	Row_07	137648853	137648861	6	8	2902	7102	-	BonnMu-F7-4-F-1889	F-1889	14	Mu1	NA	unclear CDS; e.g. non coding gene	intron	BonnMu0511110
Museq_F7_4	F7	Zm00001eb355830	8	137646460	137653561	Col_17	137648853	137648861	26	6	2902	7102	-	BonnMu-F7-4-F-1889	F-1889	32	other	NA	unclear CDS; e.g. non coding gene	intron	BonnMu0511110
Museq_F7_4	F7	Zm00001eb355830	8	137646460	137653561	Row_09	137648876	137648884	9	9	2902	7102	-	BonnMu-F7-4-F-1929	F-1929	18	other	NA	unclear CDS; e.g. non coding gene	intron	BonnMu0511112
Museq_F7_4	F7	Zm00001eb355830	8	137646460	137653561	Col_09	137648876	137648884	6	8	2902	7102	-	BonnMu-F7-4-F-1929	F-1929	14	other	NA	unclear CDS; e.g. non coding gene	intron	BonnMu0511112
Museq_F7_4	F7	Zm00001eb355830	8	137646460	137653561	Row_17	137652045	137652053	3	3	2902	7102	-	BonnMu-F7-4-F-2126	F-2126	6	other	NA	unclear CDS; e.g. non coding gene	promoterProx	BonnMu0511116
Museq_F7_4	F7	Zm00001eb355830	8	137646460	137653561	Col_14	137652045	137652053	6	11	2902	7102	-	BonnMu-F7-4-F-2126	F-2126	17	other	NA	unclear CDS; e.g. non coding gene	promoterProx	BonnMu0511116
Museq_1	B73	Zm00001eb355840	8	137646741	137656179	Row_11	137648790	137648798	42	25	5239	9439	+	BonnMu-1-A-0263	A-0263	67	Mu1	137651642	2844 bp upstream of A from ATG	promoterCore	BonnMu0511103
Museq_1	B73	Zm00001eb355840	8	137646741	137656179	Col_23	137648790	137648798	18	6	5239	9439	+	BonnMu-1-A-0263	A-0263	24	other	137651642	2844 bp upstream of A from ATG	promoterCore	BonnMu0511103
Museq_1	B73	Zm00001eb355840	8	137646741	137656179	Row_20	137651950	137651958	8	2	5239	9439	+	BonnMu-1-A-0479	A-0479	10	other	137651642	308 bp downstream of A from ATG	intron	BonnMu0217337
Museq_1	B73	Zm00001eb355840	8	137646741	137656179	Col_23	137651950	137651958	2	7	5239	9439	+	BonnMu-1-A-0479	A-0479	9	Mu8|MuDR	137651642	308 bp downstream of A from ATG	intron	BonnMu0217337
Museq_2	B73	Zm00001eb355840	8	137646741	137656179	Row_09	137648827	137648835	14	6	5239	9439	+	BonnMu-2-A-0771	A-0771	20	other	137651642	2807 bp upstream of A from ATG	promoterCore	BonnMu0511108
Museq_2	B73	Zm00001eb355840	8	137646741	137656179	Col_03	137648827	137648835	28	8	5239	9439	+	BonnMu-2-A-0771	A-0771	36	other	137651642	2807 bp upstream of A from ATG	promoterCore	BonnMu0511108
Museq_2	B73	Zm00001eb355840	8	137646741	137656179	Row_08	137651561	137651569	8	3	5239	9439	+	BonnMu-2-A-0756	A-0756	11	Mu8|MuDR	137651642	73 bp upstream of A from ATG	intron	BonnMu0217338
Museq_2	B73	Zm00001eb355840	8	137646741	137656179	Col_12	137651561	137651569	9	2	5239	9439	+	BonnMu-2-A-0756	A-0756	11	other	137651642	73 bp upstream of A from ATG	intron	BonnMu0217338
Museq_2	B73	Zm00001eb355840	8	137646741	137656179	Row_20	137651618	137651626	10	8	5239	9439	+	BonnMu-2-A-1044	A-1044	18	other	137651642	16 bp upstream of A from ATG	five_prime_utr	BonnMu0217341
Museq_2	B73	Zm00001eb355840	8	137646741	137656179	Col_12	137651618	137651626	4	9	5239	9439	+	BonnMu-2-A-1044	A-1044	13	other	137651642	16 bp upstream of A from ATG	five_prime_utr	BonnMu0217341
Museq_2	B73	Zm00001eb355840	8	137646741	137656179	Row_20	137651665	137651673	20	19	5239	9439	+	BonnMu-2-A-1040	A-1040	39	other	137651642	23 bp downstream of A from ATG	exon	BonnMu0217340
Museq_2	B73	Zm00001eb355840	8	137646741	137656179	Col_08	137651665	137651673	16	23	5239	9439	+	BonnMu-2-A-1040	A-1040	39	other	137651642	23 bp downstream of A from ATG	exon	BonnMu0217340
Museq_2	B73	Zm00001eb355840	8	137646741	137656179	Row_20	137652094	137652102	6	2	5239	9439	+	BonnMu-2-A-1036	A-1036	8	Mu1	137651642	452 bp downstream of A from ATG	intron	BonnMu0217339
Museq_2	B73	Zm00001eb355840	8	137646741	137656179	Col_04	137652094	137652102	3	2	5239	9439	+	BonnMu-2-A-1036	A-1036	5	other	137651642	452 bp downstream of A from ATG	intron	BonnMu0217339
Museq_3	Co125	Zm00001eb355840	8	137646741	137656179	Row_07	137651622	137651630	7	10	5239	9439	+	BonnMu-3-E-0149	E-0149	17	Mu1	137651642	12 bp upstream of A from ATG	five_prime_utr	BonnMu0217342
Museq_3	Co125	Zm00001eb355840	8	137646741	137656179	Col_05	137651622	137651630	34	31	5239	9439	+	BonnMu-3-E-0149	E-0149	65	other	137651642	12 bp upstream of A from ATG	five_prime_utr	BonnMu0217342
Museq_4	B73	Zm00001eb355840	8	137646741	137656179	Row_14	137651661	137651669	5	4	5239	9439	+	BonnMu-4-A-1480	A-1480	9	Mu1	137651642	19 bp downstream of A from ATG	exon	BonnMu0217344
Museq_4	B73	Zm00001eb355840	8	137646741	137656179	Col_16	137651661	137651669	4	6	5239	9439	+	BonnMu-4-A-1480	A-1480	10	other	137651642	19 bp downstream of A from ATG	exon	BonnMu0217344
Museq_4	B73	Zm00001eb355840	8	137646741	137656179	Row_07	137651954	137651962	27	50	5239	9439	+	BonnMu-4-A-1312	A-1312	77	other	137651642	312 bp downstream of A from ATG	intron	BonnMu0217343
Museq_4	B73	Zm00001eb355840	8	137646741	137656179	Col_16	137651954	137651962	32	37	5239	9439	+	BonnMu-4-A-1312	A-1312	69	Mu8|MuDR	137651642	312 bp downstream of A from ATG	intron	BonnMu0217343
Museq_4	B73	Zm00001eb355840	8	137646741	137656179	Row_18	137653559	137653567	2	12	5239	9439	+	BonnMu-4-A-1584	A-1584	14	other	137651642	1917 bp downstream of A from ATG	three_prime_utr	BonnMu0217345
Museq_4	B73	Zm00001eb355840	8	137646741	137656179	Col_24	137653559	137653567	12	4	5239	9439	+	BonnMu-4-A-1584	A-1584	16	Mu1	137651642	1917 bp downstream of A from ATG	three_prime_utr	BonnMu0217345
Museq_5	B73	Zm00001eb355840	8	137646741	137656179	Row_22	137651559	137651567	5	2	5239	9439	+	BonnMu-5-B-0578	B-0578	7	other	137651642	75 bp upstream of A from ATG	intron	BonnMu0217347
Museq_5	B73	Zm00001eb355840	8	137646741	137656179	Col_01	137651559	137651567	7	6	5239	9439	+	BonnMu-5-B-0578	B-0578	13	other	137651642	75 bp upstream of A from ATG	intron	BonnMu0217347
Museq_5	B73	Zm00001eb355840	8	137646741	137656179	Row_09	137651571	137651579	4	4	5239	9439	+	BonnMu-5-B-0269	B-0269	8	other	137651642	63 bp upstream of A from ATG	intron	BonnMu0217346
Museq_5	B73	Zm00001eb355840	8	137646741	137656179	Col_04	137651571	137651579	5	6	5239	9439	+	BonnMu-5-B-0269	B-0269	11	other	137651642	63 bp upstream of A from ATG	intron	BonnMu0217346
Museq_5	B73	Zm00001eb355840	8	137646741	137656179	Row_15	137651622	137651630	3	2	5239	9439	+	BonnMu-5-B-0412	B-0412	5	other	137651642	12 bp upstream of A from ATG	five_prime_utr	BonnMu0217342
Museq_5	B73	Zm00001eb355840	8	137646741	137656179	Col_03	137651622	137651630	4	4	5239	9439	+	BonnMu-5-B-0412	B-0412	8	Mu1	137651642	12 bp upstream of A from ATG	five_prime_utr	BonnMu0217342
Museq_5	B73	Zm00001eb355840	8	137646741	137656179	Row_22	137652029	137652037	3	3	5239	9439	+	BonnMu-5-B-0601	B-0601	6	other	137651642	387 bp downstream of A from ATG	exon	BonnMu0217348
Museq_5	B73	Zm00001eb355840	8	137646741	137656179	Col_24	137652029	137652037	3	2	5239	9439	+	BonnMu-5-B-0601	B-0601	5	Mu1	137651642	387 bp downstream of A from ATG	exon	BonnMu0217348
Museq_6	B73	Zm00001eb355840	8	137646741	137656179	Row_02	137648301	137648309	7	3	5239	9439	+	BonnMu-6-B-0693	B-0693	10	Mu1	137651642	3333 bp upstream of A from ATG	promoterProx	BonnMu0511092
Museq_6	B73	Zm00001eb355840	8	137646741	137656179	Col_19	137648301	137648309	6	6	5239	9439	+	BonnMu-6-B-0693	B-0693	12	other	137651642	3333 bp upstream of A from ATG	promoterProx	BonnMu0511092
Museq_6	B73	Zm00001eb355840	8	137646741	137656179	Row_16	137648566	137648574	2	3	5239	9439	+	BonnMu-6-C-0100	C-0100	5	other	137651642	3068 bp upstream of A from ATG	promoterProx	BonnMu0511094
Museq_6	B73	Zm00001eb355840	8	137646741	137656179	Col_12	137648566	137648574	3	6	5239	9439	+	BonnMu-6-C-0100	C-0100	9	other	137651642	3068 bp upstream of A from ATG	promoterProx	BonnMu0511094
Museq_6	B73	Zm00001eb355840	8	137646741	137656179	Row_09	137648785	137648793	2	5	5239	9439	+	BonnMu-6-B-0863	B-0863	7	other	137651642	2849 bp upstream of A from ATG	promoterCore	BonnMu0511102
Museq_6	B73	Zm00001eb355840	8	137646741	137656179	Col_21	137648785	137648793	2	7	5239	9439	+	BonnMu-6-B-0863	B-0863	9	other	137651642	2849 bp upstream of A from ATG	promoterCore	BonnMu0511102
Museq_6	B73	Zm00001eb355840	8	137646741	137656179	Row_05	137648819	137648827	8	4	5239	9439	+	BonnMu-6-B-0753	B-0753	12	other	137651642	2815 bp upstream of A from ATG	promoterCore	BonnMu0511106
Museq_6	B73	Zm00001eb355840	8	137646741	137656179	Col_07	137648819	137648827	5	2	5239	9439	+	BonnMu-6-B-0753	B-0753	7	other	137651642	2815 bp upstream of A from ATG	promoterCore	BonnMu0511106
Museq_6	B73	Zm00001eb355840	8	137646741	137656179	Row_21	137648822	137648830	7	3	5239	9439	+	BonnMu-6-C-0218	C-0218	10	other	137651642	2812 bp upstream of A from ATG	promoterCore	BonnMu0511107
Museq_6	B73	Zm00001eb355840	8	137646741	137656179	Col_10	137648822	137648830	11	4	5239	9439	+	BonnMu-6-C-0218	C-0218	15	other	137651642	2812 bp upstream of A from ATG	promoterCore	BonnMu0511107
Museq_6	B73	Zm00001eb355840	8	137646741	137656179	Row_10	137651634	137651642	3	8	5239	9439	+	BonnMu-6-B-0885	B-0885	11	other	137651642	0 bp upstream of A from ATG	five_prime_utr	BonnMu0217349
Museq_6	B73	Zm00001eb355840	8	137646741	137656179	Col_19	137651634	137651642	5	5	5239	9439	+	BonnMu-6-B-0885	B-0885	10	Mu1	137651642	0 bp upstream of A from ATG	five_prime_utr	BonnMu0217349
Museq_7	B73	Zm00001eb355840	8	137646741	137656179	Row_01	137648295	137648303	24	75	5239	9439	+	BonnMu-7-C-0325	C-0325	99	other	137651642	3339 bp upstream of A from ATG	promoterProx	BonnMu0511091
Museq_7	B73	Zm00001eb355840	8	137646741	137656179	Col_21	137648295	137648303	27	29	5239	9439	+	BonnMu-7-C-0325	C-0325	56	Mu1	137651642	3339 bp upstream of A from ATG	promoterProx	BonnMu0511091
Museq_7	B73	Zm00001eb355840	8	137646741	137656179	Row_23	137648585	137648593	15	9	5239	9439	+	BonnMu-7-D-0043	D-0043	24	other	137651642	3049 bp upstream of A from ATG	promoterProx	BonnMu0511095
Museq_7	B73	Zm00001eb355840	8	137646741	137656179	Col_14	137648585	137648593	5	2	5239	9439	+	BonnMu-7-D-0043	D-0043	7	other	137651642	3049 bp upstream of A from ATG	promoterProx	BonnMu0511095
Museq_7	B73	Zm00001eb355840	8	137646741	137656179	Row_03	137648843	137648851	64	31	5239	9439	+	BonnMu-7-C-0359	C-0359	95	Mu1	137651642	2791 bp upstream of A from ATG	five_prime_utr	BonnMu0217350
Museq_7	B73	Zm00001eb355840	8	137646741	137656179	Col_07	137648843	137648851	147	20	5239	9439	+	BonnMu-7-C-0359	C-0359	167	Mu1	137651642	2791 bp upstream of A from ATG	five_prime_utr	BonnMu0217350
Museq_7	B73	Zm00001eb355840	8	137646741	137656179	Row_06	137651632	137651640	7	4	5239	9439	+	BonnMu-7-C-0447	C-0447	11	Mu8|MuDR	137651642	2 bp upstream of A from ATG	five_prime_utr	BonnMu0217352
Museq_7	B73	Zm00001eb355840	8	137646741	137656179	Col_23	137651632	137651640	5	4	5239	9439	+	BonnMu-7-C-0447	C-0447	9	Mu8|MuDR	137651642	2 bp upstream of A from ATG	five_prime_utr	BonnMu0217352
Museq_7	B73	Zm00001eb355840	8	137646741	137656179	Row_14	137651661	137651669	3	4	5239	9439	+	BonnMu-7-C-0636	C-0636	7	other	137651642	19 bp downstream of A from ATG	exon	BonnMu0217344
Museq_7	B73	Zm00001eb355840	8	137646741	137656179	Col_20	137651661	137651669	3	2	5239	9439	+	BonnMu-7-C-0636	C-0636	5	other	137651642	19 bp downstream of A from ATG	exon	BonnMu0217344
Museq_7	B73	Zm00001eb355840	8	137646741	137656179	Row_03	137652091	137652099	14	16	5239	9439	+	BonnMu-7-C-0368	C-0368	30	Mu1	137651642	449 bp downstream of A from ATG	intron	BonnMu0217351
Museq_7	B73	Zm00001eb355840	8	137646741	137656179	Col_16	137652091	137652099	15	4	5239	9439	+	BonnMu-7-C-0368	C-0368	19	Mu1	137651642	449 bp downstream of A from ATG	intron	BonnMu0217351
Museq_8	B73	Zm00001eb355840	8	137646741	137656179	Row_14	137648023	137648031	6	6	5239	9439	+	BonnMu-8-D-0397	D-0397	12	other	137651642	3611 bp upstream of A from ATG	promoterProx	BonnMu0511090
Museq_8	B73	Zm00001eb355840	8	137646741	137656179	Col_08	137648023	137648031	10	8	5239	9439	+	BonnMu-8-D-0397	D-0397	18	other	137651642	3611 bp upstream of A from ATG	promoterProx	BonnMu0511090
Museq_8	B73	Zm00001eb355840	8	137646741	137656179	Row_02	137651310	137651318	5	4	5239	9439	+	BonnMu-8-D-0108	D-0108	9	other	137651642	324 bp upstream of A from ATG	intron	BonnMu0511113
Museq_8	B73	Zm00001eb355840	8	137646741	137656179	Col_07	137651310	137651318	22	13	5239	9439	+	BonnMu-8-D-0108	D-0108	35	other	137651642	324 bp upstream of A from ATG	intron	BonnMu0511113
Museq_DK105_EP1_1	EP1	Zm00001eb355840	8	137646741	137656179	Row_23	137648603	137648611	9	22	5239	9439	+	BonnMu-9-H-0087	H-0087	31	other	137651642	3031 bp upstream of A from ATG	promoterProx	BonnMu0511097
Museq_DK105_EP1_1	EP1	Zm00001eb355840	8	137646741	137656179	Col_21	137648603	137648611	19	8	5239	9439	+	BonnMu-9-H-0087	H-0087	27	Mu8|MuDR	137651642	3031 bp upstream of A from ATG	promoterProx	BonnMu0511097
Museq_DK105_EP1_1	DK105	Zm00001eb355840	8	137646741	137656179	Row_06	137648675	137648683	20	3	5239	9439	+	BonnMu-9-G-0142	G-0142	23	other	137651642	2959 bp upstream of A from ATG	promoterProx	BonnMu0511100
Museq_DK105_EP1_1	DK105	Zm00001eb355840	8	137646741	137656179	Col_22	137648675	137648683	3	5	5239	9439	+	BonnMu-9-G-0142	G-0142	8	other	137651642	2959 bp upstream of A from ATG	promoterProx	BonnMu0511100
Museq_DK105_EP1_1	DK105	Zm00001eb355840	8	137646741	137656179	Row_08	137648785	137648793	7	25	5239	9439	+	BonnMu-9-G-0176	G-0176	32	Mu1	137651642	2849 bp upstream of A from ATG	promoterCore	BonnMu0511102
Museq_DK105_EP1_1	DK105	Zm00001eb355840	8	137646741	137656179	Col_08	137648785	137648793	16	24	5239	9439	+	BonnMu-9-G-0176	G-0176	40	other	137651642	2849 bp upstream of A from ATG	promoterCore	BonnMu0511102
Museq_DK105_EP1_1	DK105	Zm00001eb355840	8	137646741	137656179	Row_04	137652352	137652360	7	9	5239	9439	+	BonnMu-9-G-0086	G-0086	16	other	137651642	710 bp downstream of A from ATG	intron	BonnMu0511117
Museq_DK105_EP1_1	DK105	Zm00001eb355840	8	137646741	137656179	Col_14	137652352	137652360	3	6	5239	9439	+	BonnMu-9-G-0086	G-0086	9	other	137651642	710 bp downstream of A from ATG	intron	BonnMu0511117
Museq_EP1_2	EP1	Zm00001eb355840	8	137646741	137656179	Row_01	137648602	137648610	7	2	5239	9439	+	BonnMu-10-H-0135	H-0135	9	other	137651642	3032 bp upstream of A from ATG	promoterProx	BonnMu0511096
Museq_EP1_2	EP1	Zm00001eb355840	8	137646741	137656179	Col_21	137648602	137648610	14	4	5239	9439	+	BonnMu-10-H-0135	H-0135	18	other	137651642	3032 bp upstream of A from ATG	promoterProx	BonnMu0511096
Museq_EP1_2	EP1	Zm00001eb355840	8	137646741	137656179	Row_06	137648632	137648640	3	6	5239	9439	+	BonnMu-10-H-0243	H-0243	9	other	137651642	3002 bp upstream of A from ATG	promoterProx	BonnMu0511099
Museq_EP1_2	EP1	Zm00001eb355840	8	137646741	137656179	Col_09	137648632	137648640	8	2	5239	9439	+	BonnMu-10-H-0243	H-0243	10	other	137651642	3002 bp upstream of A from ATG	promoterProx	BonnMu0511099
Museq_EP1_2	EP1	Zm00001eb355840	8	137646741	137656179	Row_10	137648815	137648823	12	5	5239	9439	+	BonnMu-10-H-0344	H-0344	17	Mu1	137651642	2819 bp upstream of A from ATG	promoterCore	BonnMu0511104
Museq_EP1_2	EP1	Zm00001eb355840	8	137646741	137656179	Col_14	137648815	137648823	15	2	5239	9439	+	BonnMu-10-H-0344	H-0344	17	Mu8|MuDR	137651642	2819 bp upstream of A from ATG	promoterCore	BonnMu0511104
Museq_EP1_2	EP1	Zm00001eb355840	8	137646741	137656179	Row_15	137651661	137651669	7	7	5239	9439	+	BonnMu-10-H-0462	H-0462	14	other	137651642	19 bp downstream of A from ATG	exon	BonnMu0217344
Museq_EP1_2	EP1	Zm00001eb355840	8	137646741	137656179	Col_12	137651661	137651669	15	8	5239	9439	+	BonnMu-10-H-0462	H-0462	23	Mu1	137651642	19 bp downstream of A from ATG	exon	BonnMu0217344
Museq_EP1_2	EP1	Zm00001eb355840	8	137646741	137656179	Row_10	137652041	137652049	7	5	5239	9439	+	BonnMu-10-H-0348	H-0348	12	other	137651642	399 bp downstream of A from ATG	exon	BonnMu0511115
Museq_EP1_2	EP1	Zm00001eb355840	8	137646741	137656179	Col_18	137652041	137652049	6	3	5239	9439	+	BonnMu-10-H-0348	H-0348	9	Mu8|MuDR	137651642	399 bp downstream of A from ATG	exon	BonnMu0511115
Museq_F7_1	F7	Zm00001eb355840	8	137646741	137656179	Row_07	137648607	137648615	45	3	5239	9439	+	BonnMu-F7-1-F-0158	F-0158	48	other	137651642	3027 bp upstream of A from ATG	promoterProx	BonnMu0511098
Museq_F7_1	F7	Zm00001eb355840	8	137646741	137656179	Col_14	137648607	137648615	5	2	5239	9439	+	BonnMu-F7-1-F-0158	F-0158	7	other	137651642	3027 bp upstream of A from ATG	promoterProx	BonnMu0511098
Museq_F7_1	F7	Zm00001eb355840	8	137646741	137656179	Row_10	137648675	137648683	15	23	5239	9439	+	BonnMu-F7-1-F-0222	F-0222	38	other	137651642	2959 bp upstream of A from ATG	promoterProx	BonnMu0511100
Museq_F7_1	F7	Zm00001eb355840	8	137646741	137656179	Col_06	137648675	137648683	22	3	5239	9439	+	BonnMu-F7-1-F-0222	F-0222	25	Mu8|MuDR	137651642	2959 bp upstream of A from ATG	promoterProx	BonnMu0511100
Museq_F7_1	F7	Zm00001eb355840	8	137646741	137656179	Row_16	137648817	137648825	37	27	5239	9439	+	BonnMu-F7-1-F-0375	F-0375	64	other	137651642	2817 bp upstream of A from ATG	promoterCore	BonnMu0511105
Museq_F7_1	F7	Zm00001eb355840	8	137646741	137656179	Col_15	137648817	137648825	27	22	5239	9439	+	BonnMu-F7-1-F-0375	F-0375	49	Mu8|MuDR	137651642	2817 bp upstream of A from ATG	promoterCore	BonnMu0511105
Museq_F7_2	F7	Zm00001eb355840	8	137646741	137656179	Row_18	137648859	137648867	49	18	5239	9439	+	BonnMu-F7-2-F-0993	F-0993	67	other	137651642	2775 bp upstream of A from ATG	five_prime_utr	BonnMu0511111
Museq_F7_2	F7	Zm00001eb355840	8	137646741	137656179	Col_09	137648859	137648867	18	11	5239	9439	+	BonnMu-F7-2-F-0993	F-0993	29	other	137651642	2775 bp upstream of A from ATG	five_prime_utr	BonnMu0511111
Museq_F7_3	F7	Zm00001eb355840	8	137646741	137656179	Row_13	137648562	137648570	52	13	5239	9439	+	BonnMu-F7-3-F-1449	F-1449	65	other	137651642	3072 bp upstream of A from ATG	promoterProx	BonnMu0511093
Museq_F7_3	F7	Zm00001eb355840	8	137646741	137656179	Col_09	137648562	137648570	38	9	5239	9439	+	BonnMu-F7-3-F-1449	F-1449	47	Mu1	137651642	3072 bp upstream of A from ATG	promoterProx	BonnMu0511093
Museq_F7_3	F7	Zm00001eb355840	8	137646741	137656179	Row_10	137648844	137648852	2	7	5239	9439	+	BonnMu-F7-3-F-1384	F-1384	9	other	137651642	2790 bp upstream of A from ATG	five_prime_utr	BonnMu0511109
Museq_F7_3	F7	Zm00001eb355840	8	137646741	137656179	Col_16	137648844	137648852	2	7	5239	9439	+	BonnMu-F7-3-F-1384	F-1384	9	other	137651642	2790 bp upstream of A from ATG	five_prime_utr	BonnMu0511109
Museq_F7_3	F7	Zm00001eb355840	8	137646741	137656179	Row_18	137651571	137651579	2	2	5239	9439	+	BonnMu-F7-3-F-1566	F-1566	4	other	137651642	63 bp upstream of A from ATG	intron	BonnMu0217346
Museq_F7_3	F7	Zm00001eb355840	8	137646741	137656179	Col_06	137651571	137651579	6	3	5239	9439	+	BonnMu-F7-3-F-1566	F-1566	9	other	137651642	63 bp upstream of A from ATG	intron	BonnMu0217346
Museq_F7_3	F7	Zm00001eb355840	8	137646741	137656179	Row_15	137651661	137651669	44	36	5239	9439	+	BonnMu-F7-3-F-1499	F-1499	80	other	137651642	19 bp downstream of A from ATG	exon	BonnMu0217344
Museq_F7_3	F7	Zm00001eb355840	8	137646741	137656179	Col_11	137651661	137651669	16	11	5239	9439	+	BonnMu-F7-3-F-1499	F-1499	27	other	137651642	19 bp downstream of A from ATG	exon	BonnMu0217344
Museq_F7_3	F7	Zm00001eb355840	8	137646741	137656179	Row_15	137651663	137651671	10	5	5239	9439	+	BonnMu-F7-3-F-1499	F-1499	15	other	137651642	21 bp downstream of A from ATG	exon	BonnMu0511114
Museq_F7_3	F7	Zm00001eb355840	8	137646741	137656179	Col_11	137651663	137651671	2	2	5239	9439	+	BonnMu-F7-3-F-1499	F-1499	4	other	137651642	21 bp downstream of A from ATG	exon	BonnMu0511114
Museq_F7_4	F7	Zm00001eb355840	8	137646741	137656179	Row_21	137647932	137647940	18	12	5239	9439	+	BonnMu-F7-4-F-2222	F-2222	30	other	137651642	3702 bp upstream of A from ATG	promoterProx	BonnMu0511089
Museq_F7_4	F7	Zm00001eb355840	8	137646741	137656179	Col_14	137647932	137647940	12	14	5239	9439	+	BonnMu-F7-4-F-2222	F-2222	26	other	137651642	3702 bp upstream of A from ATG	promoterProx	BonnMu0511089
Museq_F7_4	F7	Zm00001eb355840	8	137646741	137656179	Row_15	137648675	137648683	8	2	5239	9439	+	BonnMu-F7-4-F-2083	F-2083	10	other	137651642	2959 bp upstream of A from ATG	promoterProx	BonnMu0511100
Museq_F7_4	F7	Zm00001eb355840	8	137646741	137656179	Col_19	137648675	137648683	11	4	5239	9439	+	BonnMu-F7-4-F-2083	F-2083	15	other	137651642	2959 bp upstream of A from ATG	promoterProx	BonnMu0511100
Museq_F7_4	F7	Zm00001eb355840	8	137646741	137656179	Row_02	137648760	137648768	2	4	5239	9439	+	BonnMu-F7-4-F-1758	F-1758	6	other	137651642	2874 bp upstream of A from ATG	promoterCore	BonnMu0511101
Museq_F7_4	F7	Zm00001eb355840	8	137646741	137656179	Col_06	137648760	137648768	4	2	5239	9439	+	BonnMu-F7-4-F-1758	F-1758	6	other	137651642	2874 bp upstream of A from ATG	promoterCore	BonnMu0511101
Museq_F7_4	F7	Zm00001eb355840	8	137646741	137656179	Row_07	137648853	137648861	6	8	5239	9439	+	BonnMu-F7-4-F-1889	F-1889	14	Mu1	137651642	2781 bp upstream of A from ATG	five_prime_utr	BonnMu0511110
Museq_F7_4	F7	Zm00001eb355840	8	137646741	137656179	Col_17	137648853	137648861	26	6	5239	9439	+	BonnMu-F7-4-F-1889	F-1889	32	other	137651642	2781 bp upstream of A from ATG	five_prime_utr	BonnMu0511110
Museq_F7_4	F7	Zm00001eb355840	8	137646741	137656179	Row_09	137648876	137648884	9	9	5239	9439	+	BonnMu-F7-4-F-1929	F-1929	18	other	137651642	2758 bp upstream of A from ATG	five_prime_utr	BonnMu0511112
Museq_F7_4	F7	Zm00001eb355840	8	137646741	137656179	Col_09	137648876	137648884	6	8	5239	9439	+	BonnMu-F7-4-F-1929	F-1929	14	other	137651642	2758 bp upstream of A from ATG	five_prime_utr	BonnMu0511112
Museq_F7_4	F7	Zm00001eb355840	8	137646741	137656179	Row_17	137652045	137652053	3	3	5239	9439	+	BonnMu-F7-4-F-2126	F-2126	6	other	137651642	403 bp downstream of A from ATG	intron	BonnMu0511116
Museq_F7_4	F7	Zm00001eb355840	8	137646741	137656179	Col_14	137652045	137652053	6	11	5239	9439	+	BonnMu-F7-4-F-2126	F-2126	17	other	137651642	403 bp downstream of A from ATG	intron	BonnMu0511116
Museq_4	B73	Zm00001eb355850	8	137654700	137666751	Row_15	137664525	137664533	2	4	7852	12052	-	BonnMu-4-A-1506	A-1506	6	other	137664416	109 bp upstream of A from ATG	five_prime_utr	BonnMu0217359
Museq_4	B73	Zm00001eb355850	8	137654700	137666751	Col_18	137664525	137664533	21	11	7852	12052	-	BonnMu-4-A-1506	A-1506	32	Mu1	137664416	109 bp upstream of A from ATG	five_prime_utr	BonnMu0217359
Museq_5	B73	Zm00001eb355850	8	137654700	137666751	Row_01	137664523	137664531	2	3	7852	12052	-	BonnMu-5-B-0091	B-0091	5	other	137664416	107 bp upstream of A from ATG	five_prime_utr	BonnMu0217360
Museq_5	B73	Zm00001eb355850	8	137654700	137666751	Col_18	137664523	137664531	2	8	7852	12052	-	BonnMu-5-B-0091	B-0091	10	other	137664416	107 bp upstream of A from ATG	five_prime_utr	BonnMu0217360
Museq_6	B73	Zm00001eb355850	8	137654700	137666751	Row_16	137664525	137664533	12	3	7852	12052	-	BonnMu-6-C-0110	C-0110	15	other	137664416	109 bp upstream of A from ATG	five_prime_utr	BonnMu0217359
Museq_6	B73	Zm00001eb355850	8	137654700	137666751	Col_22	137664525	137664533	3	2	7852	12052	-	BonnMu-6-C-0110	C-0110	5	other	137664416	109 bp upstream of A from ATG	five_prime_utr	BonnMu0217359
Museq_8	B73	Zm00001eb355850	8	137654700	137666751	Row_18	137664573	137664581	2	8	7852	12052	-	BonnMu-8-D-0502	D-0502	10	other	137664416	157 bp upstream of A from ATG	five_prime_utr	BonnMu0511124
Museq_8	B73	Zm00001eb355850	8	137654700	137666751	Col_17	137664573	137664581	7	5	7852	12052	-	BonnMu-8-D-0502	D-0502	12	other	137664416	157 bp upstream of A from ATG	five_prime_utr	BonnMu0511124
Museq_DK105_EP1_1	EP1	Zm00001eb355850	8	137654700	137666751	Row_21	137664469	137664477	9	7	7852	12052	-	BonnMu-9-H-0035	H-0035	16	other	137664416	53 bp upstream of A from ATG	five_prime_utr	BonnMu0511120
Museq_DK105_EP1_1	EP1	Zm00001eb355850	8	137654700	137666751	Col_17	137664469	137664477	5	15	7852	12052	-	BonnMu-9-H-0035	H-0035	20	Mu1	137664416	53 bp upstream of A from ATG	five_prime_utr	BonnMu0511120
Museq_DK105_EP1_1	DK105	Zm00001eb355850	8	137654700	137666751	Row_09	137664493	137664501	7	18	7852	12052	-	BonnMu-9-G-0193	G-0193	25	Mu8|MuDR	137664416	77 bp upstream of A from ATG	five_prime_utr	BonnMu0511122
Museq_DK105_EP1_1	DK105	Zm00001eb355850	8	137654700	137666751	Col_01	137664493	137664501	8	6	7852	12052	-	BonnMu-9-G-0193	G-0193	14	other	137664416	77 bp upstream of A from ATG	five_prime_utr	BonnMu0511122
Museq_EP1_2	EP1	Zm00001eb355850	8	137654700	137666751	Row_22	137664037	137664045	5	10	7852	12052	-	BonnMu-10-H-0619	H-0619	15	other	137664416	371 bp downstream of A from ATG	exon	BonnMu0511119
Museq_EP1_2	EP1	Zm00001eb355850	8	137654700	137666751	Col_01	137664037	137664045	7	6	7852	12052	-	BonnMu-10-H-0619	H-0619	13	other	137664416	371 bp downstream of A from ATG	exon	BonnMu0511119
Museq_F7_1	F7	Zm00001eb355850	8	137654700	137666751	Row_11	137664475	137664483	4	7	7852	12052	-	BonnMu-F7-1-F-0261	F-0261	11	other	137664416	59 bp upstream of A from ATG	five_prime_utr	BonnMu0511121
Museq_F7_1	F7	Zm00001eb355850	8	137654700	137666751	Col_21	137664475	137664483	11	6	7852	12052	-	BonnMu-F7-1-F-0261	F-0261	17	other	137664416	59 bp upstream of A from ATG	five_prime_utr	BonnMu0511121
Museq_F7_3	F7	Zm00001eb355850	8	137654700	137666751	Row_17	137663859	137663867	40	23	7852	12052	-	BonnMu-F7-3-F-1539	F-1539	63	Mu8|MuDR	137664416	549 bp downstream of A from ATG	exon	BonnMu0511118
Museq_F7_3	F7	Zm00001eb355850	8	137654700	137666751	Col_03	137663859	137663867	18	20	7852	12052	-	BonnMu-F7-3-F-1539	F-1539	38	other	137664416	549 bp downstream of A from ATG	exon	BonnMu0511118
Museq_F7_4	F7	Zm00001eb355850	8	137654700	137666751	Row_09	137664521	137664529	19	22	7852	12052	-	BonnMu-F7-4-F-1941	F-1941	41	other	137664416	105 bp upstream of A from ATG	five_prime_utr	BonnMu0511123
Museq_F7_4	F7	Zm00001eb355850	8	137654700	137666751	Col_21	137664521	137664529	30	29	7852	12052	-	BonnMu-F7-4-F-1941	F-1941	59	Mu8|MuDR	137664416	105 bp upstream of A from ATG	five_prime_utr	BonnMu0511123
Museq_F7_4	F7	Zm00001eb355850	8	137654700	137666751	Row_06	137664525	137664533	6	6	7852	12052	-	BonnMu-F7-4-F-1855	F-1855	12	Mu1	137664416	109 bp upstream of A from ATG	five_prime_utr	BonnMu0217359
Museq_F7_4	F7	Zm00001eb355850	8	137654700	137666751	Col_07	137664525	137664533	7	4	7852	12052	-	BonnMu-F7-4-F-1855	F-1855	11	other	137664416	109 bp upstream of A from ATG	five_prime_utr	BonnMu0217359
Museq_2	B73	Zm00001eb355900	8	137736664	137743804	Row_11	137738828	137738836	25	18	2941	7141	+	BonnMu-2-A-0826	A-0826	43	other	137738887	51 bp upstream of A from ATG	five_prime_utr	BonnMu0217364
Museq_2	B73	Zm00001eb355900	8	137736664	137743804	Col_10	137738828	137738836	17	30	2941	7141	+	BonnMu-2-A-0826	A-0826	47	other	137738887	51 bp upstream of A from ATG	five_prime_utr	BonnMu0217364
Museq_5	B73	Zm00001eb355900	8	137736664	137743804	Row_07	137739326	137739334	6	11	2941	7141	+	BonnMu-5-B-0240	B-0240	17	other	137738887	439 bp downstream of A from ATG	intron	BonnMu0217365
Museq_5	B73	Zm00001eb355900	8	137736664	137743804	Col_23	137739326	137739334	3	4	2941	7141	+	BonnMu-5-B-0240	B-0240	7	other	137738887	439 bp downstream of A from ATG	intron	BonnMu0217365
Museq_8	B73	Zm00001eb355900	8	137736664	137743804	Row_11	137739336	137739344	5	4	2941	7141	+	BonnMu-8-D-0338	D-0338	9	other	137738887	449 bp downstream of A from ATG	intron	BonnMu0511125
Museq_8	B73	Zm00001eb355900	8	137736664	137743804	Col_21	137739336	137739344	6	2	2941	7141	+	BonnMu-8-D-0338	D-0338	8	Mu8|MuDR	137738887	449 bp downstream of A from ATG	intron	BonnMu0511125
Museq_DK105_EP1_1	DK105	Zm00001eb355900	8	137736664	137743804	Row_18	137739326	137739334	6	2	2941	7141	+	BonnMu-9-G-0409	G-0409	8	other	137738887	439 bp downstream of A from ATG	intron	BonnMu0217365
Museq_DK105_EP1_1	DK105	Zm00001eb355900	8	137736664	137743804	Col_01	137739326	137739334	2	10	2941	7141	+	BonnMu-9-G-0409	G-0409	12	other	137738887	439 bp downstream of A from ATG	intron	BonnMu0217365
Museq_1	B73	Zm00001eb355960	8	137803073	137808960	Row_24	137805505	137805513	18	32	1688	5888	-	BonnMu-1-A-0556	A-0556	50	other	NA	unclear CDS; e.g. non coding gene	intron	BonnMu0511135
Museq_1	B73	Zm00001eb355960	8	137803073	137808960	Col_04	137805505	137805513	19	14	1688	5888	-	BonnMu-1-A-0556	A-0556	33	other	NA	unclear CDS; e.g. non coding gene	intron	BonnMu0511135
Museq_1	B73	Zm00001eb355960	8	137803073	137808960	Row_20	137806718	137806726	4	2	1688	5888	-	BonnMu-1-A-0468	A-0468	6	other	NA	unclear CDS; e.g. non coding gene	intron	BonnMu0511144
Museq_1	B73	Zm00001eb355960	8	137803073	137808960	Col_12	137806718	137806726	8	8	1688	5888	-	BonnMu-1-A-0468	A-0468	16	other	NA	unclear CDS; e.g. non coding gene	intron	BonnMu0511144
Museq_1	B73	Zm00001eb355960	8	137803073	137808960	Row_08	137806767	137806775	2	2	1688	5888	-	BonnMu-1-A-0183	A-0183	4	Mu8|MuDR	NA	unclear CDS; e.g. non coding gene	intron	BonnMu0511150
Museq_1	B73	Zm00001eb355960	8	137803073	137808960	Col_15	137806767	137806775	2	2	1688	5888	-	BonnMu-1-A-0183	A-0183	4	Mu8|MuDR	NA	unclear CDS; e.g. non coding gene	intron	BonnMu0511150
Museq_1	B73	Zm00001eb355960	8	137803073	137808960	Row_18	137806874	137806882	30	16	1688	5888	-	BonnMu-1-A-0432	A-0432	46	other	NA	unclear CDS; e.g. non coding gene	promoterCore	BonnMu0511161
Museq_1	B73	Zm00001eb355960	8	137803073	137808960	Col_24	137806874	137806882	30	24	1688	5888	-	BonnMu-1-A-0432	A-0432	54	other	NA	unclear CDS; e.g. non coding gene	promoterCore	BonnMu0511161
Museq_2	B73	Zm00001eb355960	8	137803073	137808960	Row_09	137805368	137805376	4	10	1688	5888	-	BonnMu-2-A-0774	A-0774	14	other	NA	unclear CDS; e.g. non coding gene	intron	BonnMu0511131
Museq_2	B73	Zm00001eb355960	8	137803073	137808960	Col_06	137805368	137805376	6	12	1688	5888	-	BonnMu-2-A-0774	A-0774	18	other	NA	unclear CDS; e.g. non coding gene	intron	BonnMu0511131
Museq_2	B73	Zm00001eb355960	8	137803073	137808960	Row_18	137806718	137806726	8	6	1688	5888	-	BonnMu-2-A-0997	A-0997	14	other	NA	unclear CDS; e.g. non coding gene	intron	BonnMu0511144
Museq_2	B73	Zm00001eb355960	8	137803073	137808960	Col_13	137806718	137806726	2	3	1688	5888	-	BonnMu-2-A-0997	A-0997	5	other	NA	unclear CDS; e.g. non coding gene	intron	BonnMu0511144
Museq_2	B73	Zm00001eb355960	8	137803073	137808960	Row_15	137806767	137806775	2	2	1688	5888	-	BonnMu-2-A-0914	A-0914	4	other	NA	unclear CDS; e.g. non coding gene	intron	BonnMu0511150
Museq_2	B73	Zm00001eb355960	8	137803073	137808960	Col_02	137806767	137806775	7	20	1688	5888	-	BonnMu-2-A-0914	A-0914	27	other	NA	unclear CDS; e.g. non coding gene	intron	BonnMu0511150
Museq_2	B73	Zm00001eb355960	8	137803073	137808960	Row_08	137806819	137806827	2	11	1688	5888	-	BonnMu-2-A-0750	A-0750	13	other	NA	unclear CDS; e.g. non coding gene	intron	BonnMu0511156
Museq_2	B73	Zm00001eb355960	8	137803073	137808960	Col_06	137806819	137806827	2	5	1688	5888	-	BonnMu-2-A-0750	A-0750	7	other	NA	unclear CDS; e.g. non coding gene	intron	BonnMu0511156
Museq_2	B73	Zm00001eb355960	8	137803073	137808960	Row_22	137806874	137806882	2	5	1688	5888	-	BonnMu-2-A-1083	A-1083	7	other	NA	unclear CDS; e.g. non coding gene	promoterCore	BonnMu0511161
Museq_2	B73	Zm00001eb355960	8	137803073	137808960	Col_03	137806874	137806882	3	2	1688	5888	-	BonnMu-2-A-1083	A-1083	5	other	NA	unclear CDS; e.g. non coding gene	promoterCore	BonnMu0511161
Museq_2	B73	Zm00001eb355960	8	137803073	137808960	Row_13	137806879	137806887	10	8	1688	5888	-	BonnMu-2-A-0879	A-0879	18	other	NA	unclear CDS; e.g. non coding gene	promoterCore	BonnMu0511162
Museq_2	B73	Zm00001eb355960	8	137803073	137808960	Col_15	137806879	137806887	3	8	1688	5888	-	BonnMu-2-A-0879	A-0879	11	other	NA	unclear CDS; e.g. non coding gene	promoterCore	BonnMu0511162
Museq_3	Co125	Zm00001eb355960	8	137803073	137808960	Row_09	137805242	137805250	5	11	1688	5888	-	BonnMu-3-E-0208	E-0208	16	Mu8|MuDR	NA	unclear CDS; e.g. non coding gene	intron	BonnMu0511127
Museq_3	Co125	Zm00001eb355960	8	137803073	137808960	Col_16	137805242	137805250	31	21	1688	5888	-	BonnMu-3-E-0208	E-0208	52	other	NA	unclear CDS; e.g. non coding gene	intron	BonnMu0511127
Museq_4	B73	Zm00001eb355960	8	137803073	137808960	Row_15	137806718	137806726	37	26	1688	5888	-	BonnMu-4-A-1502	A-1502	63	Mu1	NA	unclear CDS; e.g. non coding gene	intron	BonnMu0511144
Museq_4	B73	Zm00001eb355960	8	137803073	137808960	Col_14	137806718	137806726	11	5	1688	5888	-	BonnMu-4-A-1502	A-1502	16	other	NA	unclear CDS; e.g. non coding gene	intron	BonnMu0511144
Museq_4	B73	Zm00001eb355960	8	137803073	137808960	Row_11	137807210	137807218	8	5	1688	5888	-	BonnMu-4-A-1399	A-1399	13	other	NA	unclear CDS; e.g. non coding gene	promoterProx	BonnMu0511167
Museq_4	B73	Zm00001eb355960	8	137803073	137808960	Col_07	137807210	137807218	2	3	1688	5888	-	BonnMu-4-A-1399	A-1399	5	Mu8|MuDR	NA	unclear CDS; e.g. non coding gene	promoterProx	BonnMu0511167
Museq_5	B73	Zm00001eb355960	8	137803073	137808960	Row_06	137805345	137805353	2	6	1688	5888	-	BonnMu-5-B-0201	B-0201	8	Mu8|MuDR	NA	unclear CDS; e.g. non coding gene	intron	BonnMu0511129
Museq_5	B73	Zm00001eb355960	8	137803073	137808960	Col_08	137805345	137805353	10	10	1688	5888	-	BonnMu-5-B-0201	B-0201	20	other	NA	unclear CDS; e.g. non coding gene	intron	BonnMu0511129
Museq_5	B73	Zm00001eb355960	8	137803073	137808960	Row_18	137806053	137806061	13	8	1688	5888	-	BonnMu-5-B-0503	B-0503	21	other	NA	unclear CDS; e.g. non coding gene	intron	BonnMu0511138
Museq_5	B73	Zm00001eb355960	8	137803073	137808960	Col_22	137806053	137806061	6	16	1688	5888	-	BonnMu-5-B-0503	B-0503	22	Mu8|MuDR	NA	unclear CDS; e.g. non coding gene	intron	BonnMu0511138
Museq_5	B73	Zm00001eb355960	8	137803073	137808960	Row_21	137806596	137806604	6	5	1688	5888	-	BonnMu-5-B-0554	B-0554	11	other	NA	unclear CDS; e.g. non coding gene	intron	BonnMu0511140
Museq_5	B73	Zm00001eb355960	8	137803073	137808960	Col_01	137806596	137806604	7	11	1688	5888	-	BonnMu-5-B-0554	B-0554	18	other	NA	unclear CDS; e.g. non coding gene	intron	BonnMu0511140
Museq_5	B73	Zm00001eb355960	8	137803073	137808960	Row_14	137806773	137806781	3	6	1688	5888	-	BonnMu-5-B-0387	B-0387	9	Mu1	NA	unclear CDS; e.g. non coding gene	intron	BonnMu0511153
Museq_5	B73	Zm00001eb355960	8	137803073	137808960	Col_02	137806773	137806781	8	17	1688	5888	-	BonnMu-5-B-0387	B-0387	25	other	NA	unclear CDS; e.g. non coding gene	intron	BonnMu0511153
Museq_6	B73	Zm00001eb355960	8	137803073	137808960	Row_10	137805739	137805747	29	36	1688	5888	-	BonnMu-6-B-0880	B-0880	65	other	NA	unclear CDS; e.g. non coding gene	intron	BonnMu0511136
Museq_6	B73	Zm00001eb355960	8	137803073	137808960	Col_14	137805739	137805747	16	27	1688	5888	-	BonnMu-6-B-0880	B-0880	43	Mu1	NA	unclear CDS; e.g. non coding gene	intron	BonnMu0511136
Museq_6	B73	Zm00001eb355960	8	137803073	137808960	Row_11	137806648	137806656	10	7	1688	5888	-	BonnMu-6-B-0902	B-0902	17	other	NA	unclear CDS; e.g. non coding gene	intron	BonnMu0511141
Museq_6	B73	Zm00001eb355960	8	137803073	137808960	Col_12	137806648	137806656	2	2	1688	5888	-	BonnMu-6-B-0902	B-0902	4	other	NA	unclear CDS; e.g. non coding gene	intron	BonnMu0511141
Museq_6	B73	Zm00001eb355960	8	137803073	137808960	Row_01	137806820	137806828	27	31	1688	5888	-	BonnMu-6-B-0654	B-0654	58	Mu8|MuDR	NA	unclear CDS; e.g. non coding gene	intron	BonnMu0511157
Museq_6	B73	Zm00001eb355960	8	137803073	137808960	Col_04	137806820	137806828	4	2	1688	5888	-	BonnMu-6-B-0654	B-0654	6	other	NA	unclear CDS; e.g. non coding gene	intron	BonnMu0511157
Museq_6	B73	Zm00001eb355960	8	137803073	137808960	Row_09	137806874	137806882	4	2	1688	5888	-	BonnMu-6-B-0848	B-0848	6	other	NA	unclear CDS; e.g. non coding gene	promoterCore	BonnMu0511161
Museq_6	B73	Zm00001eb355960	8	137803073	137808960	Col_06	137806874	137806882	2	2	1688	5888	-	BonnMu-6-B-0848	B-0848	4	other	NA	unclear CDS; e.g. non coding gene	promoterCore	BonnMu0511161
Museq_6	B73	Zm00001eb355960	8	137803073	137808960	Row_11	137806925	137806933	3	19	1688	5888	-	BonnMu-6-B-0898	B-0898	22	Mu1	NA	unclear CDS; e.g. non coding gene	promoterCore	BonnMu0511164
Museq_6	B73	Zm00001eb355960	8	137803073	137808960	Col_08	137806925	137806933	5	7	1688	5888	-	BonnMu-6-B-0898	B-0898	12	Mu1	NA	unclear CDS; e.g. non coding gene	promoterCore	BonnMu0511164
Museq_8	B73	Zm00001eb355960	8	137803073	137808960	Row_08	137805366	137805374	4	2	1688	5888	-	BonnMu-8-D-0269	D-0269	6	other	NA	unclear CDS; e.g. non coding gene	intron	BonnMu0511130
Museq_8	B73	Zm00001eb355960	8	137803073	137808960	Col_24	137805366	137805374	6	2	1688	5888	-	BonnMu-8-D-0269	D-0269	8	other	NA	unclear CDS; e.g. non coding gene	intron	BonnMu0511130
Museq_8	B73	Zm00001eb355960	8	137803073	137808960	Row_24	137805370	137805378	7	6	1688	5888	-	BonnMu-8-D-0643	D-0643	13	Mu8|MuDR	NA	unclear CDS; e.g. non coding gene	intron	BonnMu0511132
Museq_8	B73	Zm00001eb355960	8	137803073	137808960	Col_14	137805370	137805378	15	11	1688	5888	-	BonnMu-8-D-0643	D-0643	26	Mu1	NA	unclear CDS; e.g. non coding gene	intron	BonnMu0511132
Museq_8	B73	Zm00001eb355960	8	137803073	137808960	Row_03	137805479	137805487	3	4	1688	5888	-	BonnMu-8-D-0132	D-0132	7	other	NA	unclear CDS; e.g. non coding gene	intron	BonnMu0511133
Museq_8	B73	Zm00001eb355960	8	137803073	137808960	Col_07	137805479	137805487	13	14	1688	5888	-	BonnMu-8-D-0132	D-0132	27	other	NA	unclear CDS; e.g. non coding gene	intron	BonnMu0511133
Museq_8	B73	Zm00001eb355960	8	137803073	137808960	Row_24	137806925	137806933	3	2	1688	5888	-	BonnMu-8-D-0632	D-0632	5	other	NA	unclear CDS; e.g. non coding gene	promoterCore	BonnMu0511164
Museq_8	B73	Zm00001eb355960	8	137803073	137808960	Col_03	137806925	137806933	10	8	1688	5888	-	BonnMu-8-D-0632	D-0632	18	other	NA	unclear CDS; e.g. non coding gene	promoterCore	BonnMu0511164
Museq_DK105_EP1_1	DK105	Zm00001eb355960	8	137803073	137808960	Row_02	137806718	137806726	4	4	1688	5888	-	BonnMu-9-G-0037	G-0037	8	other	NA	unclear CDS; e.g. non coding gene	intron	BonnMu0511144
Museq_DK105_EP1_1	DK105	Zm00001eb355960	8	137803073	137808960	Col_13	137806718	137806726	4	2	1688	5888	-	BonnMu-9-G-0037	G-0037	6	Mu1	NA	unclear CDS; e.g. non coding gene	intron	BonnMu0511144
Museq_DK105_EP1_1	DK105	Zm00001eb355960	8	137803073	137808960	Row_14	137806820	137806828	5	7	1688	5888	-	BonnMu-9-G-0314	G-0314	12	other	NA	unclear CDS; e.g. non coding gene	intron	BonnMu0511157
Museq_DK105_EP1_1	DK105	Zm00001eb355960	8	137803073	137808960	Col_02	137806820	137806828	5	8	1688	5888	-	BonnMu-9-G-0314	G-0314	13	other	NA	unclear CDS; e.g. non coding gene	intron	BonnMu0511157
Museq_DK105_EP1_1	EP1	Zm00001eb355960	8	137803073	137808960	Row_20	137806823	137806831	30	39	1688	5888	-	BonnMu-9-H-0001	H-0001	69	Mu1	NA	unclear CDS; e.g. non coding gene	intron	BonnMu0511158
Museq_DK105_EP1_1	EP1	Zm00001eb355960	8	137803073	137808960	Col_07	137806823	137806831	56	55	1688	5888	-	BonnMu-9-H-0001	H-0001	111	other	NA	unclear CDS; e.g. non coding gene	intron	BonnMu0511158
Museq_DK105_EP1_1	EP1	Zm00001eb355960	8	137803073	137808960	Row_20	137806928	137806936	9	11	1688	5888	-	BonnMu-9-H-0016	H-0016	20	other	NA	unclear CDS; e.g. non coding gene	promoterCore	BonnMu0511165
Museq_DK105_EP1_1	EP1	Zm00001eb355960	8	137803073	137808960	Col_22	137806928	137806936	13	10	1688	5888	-	BonnMu-9-H-0016	H-0016	23	other	NA	unclear CDS; e.g. non coding gene	promoterCore	BonnMu0511165
Museq_DK105_EP1_1	DK105	Zm00001eb355960	8	137803073	137808960	Row_08	137806965	137806973	18	19	1688	5888	-	BonnMu-9-G-0176	G-0176	37	Mu8|MuDR	NA	unclear CDS; e.g. non coding gene	promoterProx	BonnMu0511166
Museq_DK105_EP1_1	DK105	Zm00001eb355960	8	137803073	137808960	Col_08	137806965	137806973	25	20	1688	5888	-	BonnMu-9-G-0176	G-0176	45	other	NA	unclear CDS; e.g. non coding gene	promoterProx	BonnMu0511166
Museq_EP1_2	EP1	Zm00001eb355960	8	137803073	137808960	Row_17	137805315	137805323	2	4	1688	5888	-	BonnMu-10-H-0522	H-0522	6	Mu8|MuDR	NA	unclear CDS; e.g. non coding gene	intron	BonnMu0511128
Museq_EP1_2	EP1	Zm00001eb355960	8	137803073	137808960	Col_24	137805315	137805323	2	9	1688	5888	-	BonnMu-10-H-0522	H-0522	11	other	NA	unclear CDS; e.g. non coding gene	intron	BonnMu0511128
Museq_EP1_2	EP1	Zm00001eb355960	8	137803073	137808960	Row_24	137805494	137805502	25	73	1688	5888	-	BonnMu-10-H-0677	H-0677	98	other	NA	unclear CDS; e.g. non coding gene	intron	BonnMu0511134
Museq_EP1_2	EP1	Zm00001eb355960	8	137803073	137808960	Col_11	137805494	137805502	18	25	1688	5888	-	BonnMu-10-H-0677	H-0677	43	other	NA	unclear CDS; e.g. non coding gene	intron	BonnMu0511134
Museq_EP1_2	EP1	Zm00001eb355960	8	137803073	137808960	Row_23	137805779	137805787	4	4	1688	5888	-	BonnMu-10-H-0655	H-0655	8	other	NA	unclear CDS; e.g. non coding gene	intron	BonnMu0511137
Museq_EP1_2	EP1	Zm00001eb355960	8	137803073	137808960	Col_13	137805779	137805787	2	5	1688	5888	-	BonnMu-10-H-0655	H-0655	7	other	NA	unclear CDS; e.g. non coding gene	intron	BonnMu0511137
Museq_EP1_2	EP1	Zm00001eb355960	8	137803073	137808960	Row_02	137806808	137806816	4	2	1688	5888	-	BonnMu-10-H-0153	H-0153	6	other	NA	unclear CDS; e.g. non coding gene	intron	BonnMu0511155
Museq_EP1_2	EP1	Zm00001eb355960	8	137803073	137808960	Col_15	137806808	137806816	4	9	1688	5888	-	BonnMu-10-H-0153	H-0153	13	other	NA	unclear CDS; e.g. non coding gene	intron	BonnMu0511155
Museq_EP1_2	EP1	Zm00001eb355960	8	137803073	137808960	Row_18	137806874	137806882	10	11	1688	5888	-	BonnMu-10-H-0536	H-0536	21	other	NA	unclear CDS; e.g. non coding gene	promoterCore	BonnMu0511161
Museq_EP1_2	EP1	Zm00001eb355960	8	137803073	137808960	Col_14	137806874	137806882	7	11	1688	5888	-	BonnMu-10-H-0536	H-0536	18	other	NA	unclear CDS; e.g. non coding gene	promoterCore	BonnMu0511161
Museq_F7_1	F7	Zm00001eb355960	8	137803073	137808960	Row_04	137806720	137806728	7	3	1688	5888	-	BonnMu-F7-1-F-0084	F-0084	10	Mu8|MuDR	NA	unclear CDS; e.g. non coding gene	intron	BonnMu0511146
Museq_F7_1	F7	Zm00001eb355960	8	137803073	137808960	Col_12	137806720	137806728	18	11	1688	5888	-	BonnMu-F7-1-F-0084	F-0084	29	other	NA	unclear CDS; e.g. non coding gene	intron	BonnMu0511146
Museq_F7_1	F7	Zm00001eb355960	8	137803073	137808960	Row_08	137806767	137806775	25	34	1688	5888	-	BonnMu-F7-1-F-0184	F-0184	59	other	NA	unclear CDS; e.g. non coding gene	intron	BonnMu0511150
Museq_F7_1	F7	Zm00001eb355960	8	137803073	137808960	Col_16	137806767	137806775	47	55	1688	5888	-	BonnMu-F7-1-F-0184	F-0184	102	Mu1	NA	unclear CDS; e.g. non coding gene	intron	BonnMu0511150
Museq_F7_1	F7	Zm00001eb355960	8	137803073	137808960	Row_09	137806828	137806836	2	6	1688	5888	-	BonnMu-F7-1-F-0208	F-0208	8	other	NA	unclear CDS; e.g. non coding gene	intron	BonnMu0511159
Museq_F7_1	F7	Zm00001eb355960	8	137803073	137808960	Col_16	137806828	137806836	5	10	1688	5888	-	BonnMu-F7-1-F-0208	F-0208	15	Mu1	NA	unclear CDS; e.g. non coding gene	intron	BonnMu0511159
Museq_F7_2	F7	Zm00001eb355960	8	137803073	137808960	Row_06	137804970	137804978	5	8	1688	5888	-	BonnMu-F7-2-F-0708	F-0708	13	other	NA	unclear CDS; e.g. non coding gene	putative close downstream enhancer	BonnMu0511126
Museq_F7_2	F7	Zm00001eb355960	8	137803073	137808960	Col_12	137804970	137804978	5	8	1688	5888	-	BonnMu-F7-2-F-0708	F-0708	13	other	NA	unclear CDS; e.g. non coding gene	putative close downstream enhancer	BonnMu0511126
Museq_F7_2	F7	Zm00001eb355960	8	137803073	137808960	Row_12	137806671	137806679	5	7	1688	5888	-	BonnMu-F7-2-F-0861	F-0861	12	other	NA	unclear CDS; e.g. non coding gene	intron	BonnMu0511142
Museq_F7_2	F7	Zm00001eb355960	8	137803073	137808960	Col_21	137806671	137806679	3	8	1688	5888	-	BonnMu-F7-2-F-0861	F-0861	11	other	NA	unclear CDS; e.g. non coding gene	intron	BonnMu0511142
Museq_F7_2	F7	Zm00001eb355960	8	137803073	137808960	Row_24	137806715	137806723	8	5	1688	5888	-	BonnMu-F7-2-F-1145	F-1145	13	other	NA	unclear CDS; e.g. non coding gene	intron	BonnMu0511143
Museq_F7_2	F7	Zm00001eb355960	8	137803073	137808960	Col_17	137806715	137806723	8	2	1688	5888	-	BonnMu-F7-2-F-1145	F-1145	10	other	NA	unclear CDS; e.g. non coding gene	intron	BonnMu0511143
Museq_F7_2	F7	Zm00001eb355960	8	137803073	137808960	Row_14	137806719	137806727	10	5	1688	5888	-	BonnMu-F7-2-F-0899	F-0899	15	other	NA	unclear CDS; e.g. non coding gene	intron	BonnMu0511145
Museq_F7_2	F7	Zm00001eb355960	8	137803073	137808960	Col_11	137806719	137806727	6	10	1688	5888	-	BonnMu-F7-2-F-0899	F-0899	16	other	NA	unclear CDS; e.g. non coding gene	intron	BonnMu0511145
Museq_F7_2	F7	Zm00001eb355960	8	137803073	137808960	Row_08	137806741	137806749	3	3	1688	5888	-	BonnMu-F7-2-F-0756	F-0756	6	Mu8|MuDR	NA	unclear CDS; e.g. non coding gene	intron	BonnMu0511148
Museq_F7_2	F7	Zm00001eb355960	8	137803073	137808960	Col_12	137806741	137806749	2	2	1688	5888	-	BonnMu-F7-2-F-0756	F-0756	4	other	NA	unclear CDS; e.g. non coding gene	intron	BonnMu0511148
Museq_F7_2	F7	Zm00001eb355960	8	137803073	137808960	Row_08	137806742	137806750	27	48	1688	5888	-	BonnMu-F7-2-F-0756	F-0756	75	other	NA	unclear CDS; e.g. non coding gene	intron	BonnMu0511149
Museq_F7_2	F7	Zm00001eb355960	8	137803073	137808960	Col_12	137806742	137806750	25	40	1688	5888	-	BonnMu-F7-2-F-0756	F-0756	65	Mu1	NA	unclear CDS; e.g. non coding gene	intron	BonnMu0511149
Museq_F7_2	F7	Zm00001eb355960	8	137803073	137808960	Row_14	137806769	137806777	8	14	1688	5888	-	BonnMu-F7-2-F-0893	F-0893	22	other	NA	unclear CDS; e.g. non coding gene	intron	BonnMu0511152
Museq_F7_2	F7	Zm00001eb355960	8	137803073	137808960	Col_05	137806769	137806777	3	12	1688	5888	-	BonnMu-F7-2-F-0893	F-0893	15	other	NA	unclear CDS; e.g. non coding gene	intron	BonnMu0511152
Museq_F7_2	F7	Zm00001eb355960	8	137803073	137808960	Row_05	137806791	137806799	22	11	1688	5888	-	BonnMu-F7-2-F-0682	F-0682	33	other	NA	unclear CDS; e.g. non coding gene	intron	BonnMu0511154
Museq_F7_2	F7	Zm00001eb355960	8	137803073	137808960	Col_10	137806791	137806799	16	12	1688	5888	-	BonnMu-F7-2-F-0682	F-0682	28	Mu1	NA	unclear CDS; e.g. non coding gene	intron	BonnMu0511154
Museq_F7_2	F7	Zm00001eb355960	8	137803073	137808960	Row_08	137806897	137806905	5	6	1688	5888	-	BonnMu-F7-2-F-0753	F-0753	11	other	NA	unclear CDS; e.g. non coding gene	promoterCore	BonnMu0511163
Museq_F7_2	F7	Zm00001eb355960	8	137803073	137808960	Col_09	137806897	137806905	2	5	1688	5888	-	BonnMu-F7-2-F-0753	F-0753	7	Mu1	NA	unclear CDS; e.g. non coding gene	promoterCore	BonnMu0511163
Museq_F7_3	F7	Zm00001eb355960	8	137803073	137808960	Row_08	137806736	137806744	45	14	1688	5888	-	BonnMu-F7-3-F-1323	F-1323	59	Mu8|MuDR	NA	unclear CDS; e.g. non coding gene	intron	BonnMu0511147
Museq_F7_3	F7	Zm00001eb355960	8	137803073	137808960	Col_03	137806736	137806744	43	14	1688	5888	-	BonnMu-F7-3-F-1323	F-1323	57	Mu8|MuDR	NA	unclear CDS; e.g. non coding gene	intron	BonnMu0511147
Museq_F7_3	F7	Zm00001eb355960	8	137803073	137808960	Row_15	137806768	137806776	2	3	1688	5888	-	BonnMu-F7-3-F-1500	F-1500	5	other	NA	unclear CDS; e.g. non coding gene	intron	BonnMu0511151
Museq_F7_3	F7	Zm00001eb355960	8	137803073	137808960	Col_12	137806768	137806776	3	4	1688	5888	-	BonnMu-F7-3-F-1500	F-1500	7	other	NA	unclear CDS; e.g. non coding gene	intron	BonnMu0511151
Museq_F7_3	F7	Zm00001eb355960	8	137803073	137808960	Row_09	137806769	137806777	2	6	1688	5888	-	BonnMu-F7-3-F-1350	F-1350	8	other	NA	unclear CDS; e.g. non coding gene	intron	BonnMu0511152
Museq_F7_3	F7	Zm00001eb355960	8	137803073	137808960	Col_06	137806769	137806777	11	13	1688	5888	-	BonnMu-F7-3-F-1350	F-1350	24	other	NA	unclear CDS; e.g. non coding gene	intron	BonnMu0511152
Museq_F7_3	F7	Zm00001eb355960	8	137803073	137808960	Row_19	137806820	137806828	14	8	1688	5888	-	BonnMu-F7-3-F-1585	F-1585	22	other	NA	unclear CDS; e.g. non coding gene	intron	BonnMu0511157
Museq_F7_3	F7	Zm00001eb355960	8	137803073	137808960	Col_01	137806820	137806828	4	12	1688	5888	-	BonnMu-F7-3-F-1585	F-1585	16	other	NA	unclear CDS; e.g. non coding gene	intron	BonnMu0511157
Museq_F7_4	F7	Zm00001eb355960	8	137803073	137808960	Row_17	137806065	137806073	3	2	1688	5888	-	BonnMu-F7-4-F-2121	F-2121	5	other	NA	unclear CDS; e.g. non coding gene	intron	BonnMu0511139
Museq_F7_4	F7	Zm00001eb355960	8	137803073	137808960	Col_09	137806065	137806073	3	5	1688	5888	-	BonnMu-F7-4-F-2121	F-2121	8	other	NA	unclear CDS; e.g. non coding gene	intron	BonnMu0511139
Museq_F7_4	F7	Zm00001eb355960	8	137803073	137808960	Row_16	137806791	137806799	3	3	1688	5888	-	BonnMu-F7-4-F-2100	F-2100	6	other	NA	unclear CDS; e.g. non coding gene	intron	BonnMu0511154
Museq_F7_4	F7	Zm00001eb355960	8	137803073	137808960	Col_12	137806791	137806799	7	9	1688	5888	-	BonnMu-F7-4-F-2100	F-2100	16	Mu1	NA	unclear CDS; e.g. non coding gene	intron	BonnMu0511154
Museq_F7_4	F7	Zm00001eb355960	8	137803073	137808960	Row_07	137806858	137806866	13	8	1688	5888	-	BonnMu-F7-4-F-1882	F-1882	21	Mu1	NA	unclear CDS; e.g. non coding gene	promoterCore	BonnMu0511160
Museq_F7_4	F7	Zm00001eb355960	8	137803073	137808960	Col_10	137806858	137806866	10	16	1688	5888	-	BonnMu-F7-4-F-1882	F-1882	26	Mu1	NA	unclear CDS; e.g. non coding gene	promoterCore	BonnMu0511160
Museq_1	B73	Zm00001eb355970	8	137943694	137955282	Row_14	137946550	137946558	8	14	7389	11589	+	BonnMu-1-A-0336	A-0336	22	other	137946153	397 bp downstream of A from ATG	exon	BonnMu0217366
Museq_1	B73	Zm00001eb355970	8	137943694	137955282	Col_24	137946550	137946558	23	34	7389	11589	+	BonnMu-1-A-0336	A-0336	57	Mu8|MuDR	137946153	397 bp downstream of A from ATG	exon	BonnMu0217366
Museq_2	B73	Zm00001eb355970	8	137943694	137955282	Row_23	137953330	137953338	53	35	7389	11589	+	BonnMu-2-A-1110	A-1110	88	other	137946153	7177 bp downstream of A from ATG	putative close downstream enhancer	BonnMu0511182
Museq_2	B73	Zm00001eb355970	8	137943694	137955282	Col_06	137953330	137953338	47	22	7389	11589	+	BonnMu-2-A-1110	A-1110	69	Mu8|MuDR	137946153	7177 bp downstream of A from ATG	putative close downstream enhancer	BonnMu0511182
Museq_3	Co125	Zm00001eb355970	8	137943694	137955282	Row_22	137945657	137945665	5	17	7389	11589	+	BonnMu-3-E-0512	E-0512	22	Mu1	137946153	488 bp upstream of A from ATG	promoterProx	BonnMu0511168
Museq_3	Co125	Zm00001eb355970	8	137943694	137955282	Col_08	137945657	137945665	10	23	7389	11589	+	BonnMu-3-E-0512	E-0512	33	Mu1	137946153	488 bp upstream of A from ATG	promoterProx	BonnMu0511168
Museq_3	Co125	Zm00001eb355970	8	137943694	137955282	Row_05	137945847	137945855	2	2	7389	11589	+	BonnMu-3-E-0105	E-0105	4	Mu8|MuDR	137946153	298 bp upstream of A from ATG	five_prime_utr	BonnMu0217367
Museq_3	Co125	Zm00001eb355970	8	137943694	137955282	Col_09	137945847	137945855	2	2	7389	11589	+	BonnMu-3-E-0105	E-0105	4	other	137946153	298 bp upstream of A from ATG	five_prime_utr	BonnMu0217367
Museq_3	Co125	Zm00001eb355970	8	137943694	137955282	Row_14	137946142	137946150	4	3	7389	11589	+	BonnMu-3-E-0336	E-0336	7	other	137946153	3 bp upstream of A from ATG	five_prime_utr	BonnMu0217368
Museq_3	Co125	Zm00001eb355970	8	137943694	137955282	Col_24	137946142	137946150	5	6	7389	11589	+	BonnMu-3-E-0336	E-0336	11	other	137946153	3 bp upstream of A from ATG	five_prime_utr	BonnMu0217368
Museq_4	B73	Zm00001eb355970	8	137943694	137955282	Row_08	137945779	137945787	2	2	7389	11589	+	BonnMu-4-A-1336	A-1336	4	other	137946153	366 bp upstream of A from ATG	promoterCore	BonnMu0511169
Museq_4	B73	Zm00001eb355970	8	137943694	137955282	Col_16	137945779	137945787	2	2	7389	11589	+	BonnMu-4-A-1336	A-1336	4	other	137946153	366 bp upstream of A from ATG	promoterCore	BonnMu0511169
Museq_4	B73	Zm00001eb355970	8	137943694	137955282	Row_04	137945863	137945871	29	30	7389	11589	+	BonnMu-4-A-1240	A-1240	59	Mu8|MuDR	137946153	282 bp upstream of A from ATG	five_prime_utr	BonnMu0217369
Museq_4	B73	Zm00001eb355970	8	137943694	137955282	Col_16	137945863	137945871	2	4	7389	11589	+	BonnMu-4-A-1240	A-1240	6	other	137946153	282 bp upstream of A from ATG	five_prime_utr	BonnMu0217369
Museq_4	B73	Zm00001eb355970	8	137943694	137955282	Row_21	137946710	137946718	2	3	7389	11589	+	BonnMu-4-A-1648	A-1648	5	other	137946153	557 bp downstream of A from ATG	intron	BonnMu0217370
Museq_4	B73	Zm00001eb355970	8	137943694	137955282	Col_16	137946710	137946718	4	13	7389	11589	+	BonnMu-4-A-1648	A-1648	17	other	137946153	557 bp downstream of A from ATG	intron	BonnMu0217370
Museq_5	B73	Zm00001eb355970	8	137943694	137955282	Row_15	137947046	137947054	12	13	7389	11589	+	BonnMu-5-B-0425	B-0425	25	other	137946153	893 bp downstream of A from ATG	intron	BonnMu0217371
Museq_5	B73	Zm00001eb355970	8	137943694	137955282	Col_16	137947046	137947054	7	7	7389	11589	+	BonnMu-5-B-0425	B-0425	14	other	137946153	893 bp downstream of A from ATG	intron	BonnMu0217371
Museq_6	B73	Zm00001eb355970	8	137943694	137955282	Row_02	137945779	137945787	3	2	7389	11589	+	BonnMu-6-B-0693	B-0693	5	other	137946153	366 bp upstream of A from ATG	promoterCore	BonnMu0511169
Museq_6	B73	Zm00001eb355970	8	137943694	137955282	Col_19	137945779	137945787	2	9	7389	11589	+	BonnMu-6-B-0693	B-0693	11	other	137946153	366 bp upstream of A from ATG	promoterCore	BonnMu0511169
Museq_6	B73	Zm00001eb355970	8	137943694	137955282	Row_10	137953512	137953520	4	3	7389	11589	+	BonnMu-6-B-0884	B-0884	7	other	137946153	7359 bp downstream of A from ATG	putative close downstream enhancer	BonnMu0217378
Museq_6	B73	Zm00001eb355970	8	137943694	137955282	Col_18	137953512	137953520	3	2	7389	11589	+	BonnMu-6-B-0884	B-0884	5	other	137946153	7359 bp downstream of A from ATG	putative close downstream enhancer	BonnMu0217378
Museq_6	B73	Zm00001eb355970	8	137943694	137955282	Row_21	137953706	137953714	7	5	7389	11589	+	BonnMu-6-C-0232	C-0232	12	other	137946153	7553 bp downstream of A from ATG	putative close downstream enhancer	BonnMu0217379
Museq_6	B73	Zm00001eb355970	8	137943694	137955282	Col_24	137953706	137953714	8	11	7389	11589	+	BonnMu-6-C-0232	C-0232	19	other	137946153	7553 bp downstream of A from ATG	putative close downstream enhancer	BonnMu0217379
Museq_7	B73	Zm00001eb355970	8	137943694	137955282	Row_17	137945657	137945665	22	26	7389	11589	+	BonnMu-7-C-0708	C-0708	48	other	137946153	488 bp upstream of A from ATG	promoterProx	BonnMu0511168
Museq_7	B73	Zm00001eb355970	8	137943694	137955282	Col_20	137945657	137945665	6	11	7389	11589	+	BonnMu-7-C-0708	C-0708	17	other	137946153	488 bp upstream of A from ATG	promoterProx	BonnMu0511168
Museq_7	B73	Zm00001eb355970	8	137943694	137955282	Row_21	137945779	137945787	7	6	7389	11589	+	BonnMu-7-C-0805	C-0805	13	Mu8|MuDR	137946153	366 bp upstream of A from ATG	promoterCore	BonnMu0511169
Museq_7	B73	Zm00001eb355970	8	137943694	137955282	Col_19	137945779	137945787	15	10	7389	11589	+	BonnMu-7-C-0805	C-0805	25	Mu1	137946153	366 bp upstream of A from ATG	promoterCore	BonnMu0511169
Museq_8	B73	Zm00001eb355970	8	137943694	137955282	Row_21	137945785	137945793	3	7	7389	11589	+	BonnMu-8-D-0558	D-0558	10	Mu1	137946153	360 bp upstream of A from ATG	promoterCore	BonnMu0511170
Museq_8	B73	Zm00001eb355970	8	137943694	137955282	Col_01	137945785	137945793	2	9	7389	11589	+	BonnMu-8-D-0558	D-0558	11	other	137946153	360 bp upstream of A from ATG	promoterCore	BonnMu0511170
Museq_8	B73	Zm00001eb355970	8	137943694	137955282	Row_18	137945817	137945825	2	7	7389	11589	+	BonnMu-8-D-0501	D-0501	9	other	137946153	328 bp upstream of A from ATG	five_prime_utr	BonnMu0511171
Museq_8	B73	Zm00001eb355970	8	137943694	137955282	Col_16	137945817	137945825	6	6	7389	11589	+	BonnMu-8-D-0501	D-0501	12	Mu1	137946153	328 bp upstream of A from ATG	five_prime_utr	BonnMu0511171
Museq_8	B73	Zm00001eb355970	8	137943694	137955282	Row_05	137946145	137946153	17	16	7389	11589	+	BonnMu-8-D-0196	D-0196	33	other	137946153	0 bp upstream of A from ATG	five_prime_utr	BonnMu0511178
Museq_8	B73	Zm00001eb355970	8	137943694	137955282	Col_23	137946145	137946153	15	21	7389	11589	+	BonnMu-8-D-0196	D-0196	36	Mu1	137946153	0 bp upstream of A from ATG	five_prime_utr	BonnMu0511178
Museq_8	B73	Zm00001eb355970	8	137943694	137955282	Row_11	137946826	137946834	4	2	7389	11589	+	BonnMu-8-D-0333	D-0333	6	Mu8|MuDR	137946153	673 bp downstream of A from ATG	intron	BonnMu0511180
Museq_8	B73	Zm00001eb355970	8	137943694	137955282	Col_16	137946826	137946834	14	8	7389	11589	+	BonnMu-8-D-0333	D-0333	22	Mu8|MuDR	137946153	673 bp downstream of A from ATG	intron	BonnMu0511180
Museq_DK105_EP1_1	DK105	Zm00001eb355970	8	137943694	137955282	Row_09	137945831	137945839	10	4	7389	11589	+	BonnMu-9-G-0207	G-0207	14	Mu8|MuDR	137946153	314 bp upstream of A from ATG	five_prime_utr	BonnMu0511172
Museq_DK105_EP1_1	DK105	Zm00001eb355970	8	137943694	137955282	Col_15	137945831	137945839	11	4	7389	11589	+	BonnMu-9-G-0207	G-0207	15	other	137946153	314 bp upstream of A from ATG	five_prime_utr	BonnMu0511172
Museq_EP1_2	EP1	Zm00001eb355970	8	137943694	137955282	Row_16	137945832	137945840	7	7	7389	11589	+	BonnMu-10-H-0495	H-0495	14	other	137946153	313 bp upstream of A from ATG	five_prime_utr	BonnMu0511173
Museq_EP1_2	EP1	Zm00001eb355970	8	137943694	137955282	Col_21	137945832	137945840	12	18	7389	11589	+	BonnMu-10-H-0495	H-0495	30	other	137946153	313 bp upstream of A from ATG	five_prime_utr	BonnMu0511173
Museq_EP1_2	EP1	Zm00001eb355970	8	137943694	137955282	Row_13	137945851	137945859	4	2	7389	11589	+	BonnMu-10-H-0419	H-0419	6	other	137946153	294 bp upstream of A from ATG	five_prime_utr	BonnMu0511176
Museq_EP1_2	EP1	Zm00001eb355970	8	137943694	137955282	Col_17	137945851	137945859	4	4	7389	11589	+	BonnMu-10-H-0419	H-0419	8	other	137946153	294 bp upstream of A from ATG	five_prime_utr	BonnMu0511176
Museq_F7_2	F7	Zm00001eb355970	8	137943694	137955282	Row_16	137945836	137945844	17	13	7389	11589	+	BonnMu-F7-2-F-0939	F-0939	30	other	137946153	309 bp upstream of A from ATG	five_prime_utr	BonnMu0511174
Museq_F7_2	F7	Zm00001eb355970	8	137943694	137955282	Col_03	137945836	137945844	17	17	7389	11589	+	BonnMu-F7-2-F-0939	F-0939	34	other	137946153	309 bp upstream of A from ATG	five_prime_utr	BonnMu0511174
Museq_F7_2	F7	Zm00001eb355970	8	137943694	137955282	Row_08	137945846	137945854	25	44	7389	11589	+	BonnMu-F7-2-F-0765	F-0765	69	other	137946153	299 bp upstream of A from ATG	five_prime_utr	BonnMu0511175
Museq_F7_2	F7	Zm00001eb355970	8	137943694	137955282	Col_21	137945846	137945854	18	21	7389	11589	+	BonnMu-F7-2-F-0765	F-0765	39	other	137946153	299 bp upstream of A from ATG	five_prime_utr	BonnMu0511175
Museq_F7_2	F7	Zm00001eb355970	8	137943694	137955282	Row_05	137945928	137945936	10	2	7389	11589	+	BonnMu-F7-2-F-0686	F-0686	12	other	137946153	217 bp upstream of A from ATG	five_prime_utr	BonnMu0511177
Museq_F7_2	F7	Zm00001eb355970	8	137943694	137955282	Col_14	137945928	137945936	5	7	7389	11589	+	BonnMu-F7-2-F-0686	F-0686	12	other	137946153	217 bp upstream of A from ATG	five_prime_utr	BonnMu0511177
Museq_F7_2	F7	Zm00001eb355970	8	137943694	137955282	Row_22	137946550	137946558	11	6	7389	11589	+	BonnMu-F7-2-F-1085	F-1085	17	other	137946153	397 bp downstream of A from ATG	exon	BonnMu0217366
Museq_F7_2	F7	Zm00001eb355970	8	137943694	137955282	Col_05	137946550	137946558	8	14	7389	11589	+	BonnMu-F7-2-F-1085	F-1085	22	other	137946153	397 bp downstream of A from ATG	exon	BonnMu0217366
Museq_F7_4	F7	Zm00001eb355970	8	137943694	137955282	Row_14	137945817	137945825	7	6	7389	11589	+	BonnMu-F7-4-F-2043	F-2043	13	other	137946153	328 bp upstream of A from ATG	five_prime_utr	BonnMu0511171
Museq_F7_4	F7	Zm00001eb355970	8	137943694	137955282	Col_03	137945817	137945825	16	10	7389	11589	+	BonnMu-F7-4-F-2043	F-2043	26	other	137946153	328 bp upstream of A from ATG	five_prime_utr	BonnMu0511171
Museq_F7_4	F7	Zm00001eb355970	8	137943694	137955282	Row_20	137946486	137946494	13	3	7389	11589	+	BonnMu-F7-4-F-2187	F-2187	16	other	137946153	333 bp downstream of A from ATG	exon	BonnMu0511179
Museq_F7_4	F7	Zm00001eb355970	8	137943694	137955282	Col_03	137946486	137946494	8	5	7389	11589	+	BonnMu-F7-4-F-2187	F-2187	13	Mu8|MuDR	137946153	333 bp downstream of A from ATG	exon	BonnMu0511179
Museq_F7_4	F7	Zm00001eb355970	8	137943694	137955282	Row_13	137950090	137950098	5	12	7389	11589	+	BonnMu-F7-4-F-2030	F-2030	17	other	137946153	3937 bp downstream of A from ATG	intron	BonnMu0511181
Museq_F7_4	F7	Zm00001eb355970	8	137943694	137955282	Col_14	137950090	137950098	7	20	7389	11589	+	BonnMu-F7-4-F-2030	F-2030	27	other	137946153	3937 bp downstream of A from ATG	intron	BonnMu0511181
Museq_F7_4	F7	Zm00001eb355970	8	137943694	137955282	Row_08	137953687	137953695	7	17	7389	11589	+	BonnMu-F7-4-F-1906	F-1906	24	other	137946153	7534 bp downstream of A from ATG	putative close downstream enhancer	BonnMu0511183
Museq_F7_4	F7	Zm00001eb355970	8	137943694	137955282	Col_10	137953687	137953695	21	30	7389	11589	+	BonnMu-F7-4-F-1906	F-1906	51	Mu8|MuDR	137946153	7534 bp downstream of A from ATG	putative close downstream enhancer	BonnMu0511183
Museq_2	B73	Zm00001eb355980	8	137951330	137956059	Row_23	137953330	137953338	53	35	530	4730	+	BonnMu-2-A-1110	A-1110	88	other	137953534	196 bp upstream of A from ATG	promoterCore	BonnMu0511182
Museq_2	B73	Zm00001eb355980	8	137951330	137956059	Col_06	137953330	137953338	47	22	530	4730	+	BonnMu-2-A-1110	A-1110	69	Mu8|MuDR	137953534	196 bp upstream of A from ATG	promoterCore	BonnMu0511182
Museq_6	B73	Zm00001eb355980	8	137951330	137956059	Row_10	137953512	137953520	4	3	530	4730	+	BonnMu-6-B-0884	B-0884	7	other	137953534	14 bp upstream of A from ATG	five_prime_utr	BonnMu0217378
Museq_6	B73	Zm00001eb355980	8	137951330	137956059	Col_18	137953512	137953520	3	2	530	4730	+	BonnMu-6-B-0884	B-0884	5	other	137953534	14 bp upstream of A from ATG	five_prime_utr	BonnMu0217378
Museq_6	B73	Zm00001eb355980	8	137951330	137956059	Row_21	137953706	137953714	7	5	530	4730	+	BonnMu-6-C-0232	C-0232	12	other	137953534	172 bp downstream of A from ATG	exon	BonnMu0217379
Museq_6	B73	Zm00001eb355980	8	137951330	137956059	Col_24	137953706	137953714	8	11	530	4730	+	BonnMu-6-C-0232	C-0232	19	other	137953534	172 bp downstream of A from ATG	exon	BonnMu0217379
Museq_F7_4	F7	Zm00001eb355980	8	137951330	137956059	Row_08	137953687	137953695	7	17	530	4730	+	BonnMu-F7-4-F-1906	F-1906	24	other	137953534	153 bp downstream of A from ATG	exon	BonnMu0511183
Museq_F7_4	F7	Zm00001eb355980	8	137951330	137956059	Col_10	137953687	137953695	21	30	530	4730	+	BonnMu-F7-4-F-1906	F-1906	51	Mu8|MuDR	137953534	153 bp downstream of A from ATG	exon	BonnMu0511183
Museq_7	B73	Zm00001eb355990	8	138034932	138039749	Row_22	138037479	138037487	12	16	618	4818	+	BonnMu-7-D-0020	D-0020	28	Mu8|MuDR	138037248	231 bp downstream of A from ATG	three_prime_utr	BonnMu0217381
Museq_7	B73	Zm00001eb355990	8	138034932	138039749	Col_15	138037479	138037487	5	4	618	4818	+	BonnMu-7-D-0020	D-0020	9	other	138037248	231 bp downstream of A from ATG	three_prime_utr	BonnMu0217381
Museq_EP1_2	EP1	Zm00001eb355990	8	138034932	138039749	Row_08	138037384	138037392	62	42	618	4818	+	BonnMu-10-H-0298	H-0298	104	other	138037248	136 bp downstream of A from ATG	exon	BonnMu0511184
Museq_EP1_2	EP1	Zm00001eb355990	8	138034932	138039749	Col_16	138037384	138037392	20	21	618	4818	+	BonnMu-10-H-0298	H-0298	41	Mu1	138037248	136 bp downstream of A from ATG	exon	BonnMu0511184
Museq_F7_3	F7	Zm00001eb355990	8	138034932	138039749	Row_17	138039340	138039348	15	6	618	4818	+	BonnMu-F7-3-F-1541	F-1541	21	Mu1	138037248	2092 bp downstream of A from ATG	putative close downstream enhancer	BonnMu0511185
Museq_F7_3	F7	Zm00001eb355990	8	138034932	138039749	Col_05	138039340	138039348	10	12	618	4818	+	BonnMu-F7-3-F-1541	F-1541	22	Mu8|MuDR	138037248	2092 bp downstream of A from ATG	putative close downstream enhancer	BonnMu0511185
Museq_1	B73	Zm00001eb356000	8	138036529	138042987	Row_16	138040772	138040780	2	5	2259	6459	-	BonnMu-1-A-0378	A-0378	7	other	138040762	10 bp upstream of A from ATG	five_prime_utr	BonnMu0217382
Museq_1	B73	Zm00001eb356000	8	138036529	138042987	Col_18	138040772	138040780	5	8	2259	6459	-	BonnMu-1-A-0378	A-0378	13	other	138040762	10 bp upstream of A from ATG	five_prime_utr	BonnMu0217382
Museq_2	B73	Zm00001eb356000	8	138036529	138042987	Row_06	138040598	138040606	9	9	2259	6459	-	BonnMu-2-A-0699	A-0699	18	Mu8|MuDR	138040762	156 bp downstream of A from ATG	intron	BonnMu0217383
Museq_2	B73	Zm00001eb356000	8	138036529	138042987	Col_03	138040598	138040606	11	8	2259	6459	-	BonnMu-2-A-0699	A-0699	19	Mu8|MuDR	138040762	156 bp downstream of A from ATG	intron	BonnMu0217383
Museq_2	B73	Zm00001eb356000	8	138036529	138042987	Row_10	138040781	138040789	7	25	2259	6459	-	BonnMu-2-A-0798	A-0798	32	other	138040762	19 bp upstream of A from ATG	five_prime_utr	BonnMu0217384
Museq_2	B73	Zm00001eb356000	8	138036529	138042987	Col_06	138040781	138040789	5	11	2259	6459	-	BonnMu-2-A-0798	A-0798	16	other	138040762	19 bp upstream of A from ATG	five_prime_utr	BonnMu0217384
Museq_4	B73	Zm00001eb356000	8	138036529	138042987	Row_01	138040593	138040601	16	9	2259	6459	-	BonnMu-4-A-1169	A-1169	25	other	138040762	161 bp downstream of A from ATG	intron	BonnMu0217386
Museq_4	B73	Zm00001eb356000	8	138036529	138042987	Col_17	138040593	138040601	9	3	2259	6459	-	BonnMu-4-A-1169	A-1169	12	Mu8|MuDR	138040762	161 bp downstream of A from ATG	intron	BonnMu0217386
Museq_4	B73	Zm00001eb356000	8	138036529	138042987	Row_01	138040737	138040745	8	18	2259	6459	-	BonnMu-4-A-1157	A-1157	26	other	138040762	17 bp downstream of A from ATG	exon	BonnMu0217385
Museq_4	B73	Zm00001eb356000	8	138036529	138042987	Col_05	138040737	138040745	5	2	2259	6459	-	BonnMu-4-A-1157	A-1157	7	Mu8|MuDR	138040762	17 bp downstream of A from ATG	exon	BonnMu0217385
Museq_5	B73	Zm00001eb356000	8	138036529	138042987	Row_18	138040079	138040087	2	4	2259	6459	-	BonnMu-5-B-0488	B-0488	6	other	138040762	675 bp downstream of A from ATG	intron	BonnMu0217388
Museq_5	B73	Zm00001eb356000	8	138036529	138042987	Col_07	138040079	138040087	2	2	2259	6459	-	BonnMu-5-B-0488	B-0488	4	other	138040762	675 bp downstream of A from ATG	intron	BonnMu0217388
Museq_5	B73	Zm00001eb356000	8	138036529	138042987	Row_10	138040835	138040843	6	5	2259	6459	-	BonnMu-5-B-0309	B-0309	11	Mu1	138040762	73 bp upstream of A from ATG	five_prime_utr	BonnMu0217387
Museq_5	B73	Zm00001eb356000	8	138036529	138042987	Col_20	138040835	138040843	8	5	2259	6459	-	BonnMu-5-B-0309	B-0309	13	Mu8|MuDR	138040762	73 bp upstream of A from ATG	five_prime_utr	BonnMu0217387
Museq_6	B73	Zm00001eb356000	8	138036529	138042987	Row_05	138040765	138040773	4	2	2259	6459	-	BonnMu-6-B-0761	B-0761	6	other	138040762	3 bp upstream of A from ATG	five_prime_utr	BonnMu0217390
Museq_6	B73	Zm00001eb356000	8	138036529	138042987	Col_15	138040765	138040773	7	2	2259	6459	-	BonnMu-6-B-0761	B-0761	9	other	138040762	3 bp upstream of A from ATG	five_prime_utr	BonnMu0217390
Museq_6	B73	Zm00001eb356000	8	138036529	138042987	Row_24	138040851	138040859	10	11	2259	6459	-	BonnMu-6-C-0301	C-0301	21	Mu1	138040762	89 bp upstream of A from ATG	five_prime_utr	BonnMu0217391
Museq_6	B73	Zm00001eb356000	8	138036529	138042987	Col_21	138040851	138040859	16	17	2259	6459	-	BonnMu-6-C-0301	C-0301	33	Mu1	138040762	89 bp upstream of A from ATG	five_prime_utr	BonnMu0217391
Museq_6	B73	Zm00001eb356000	8	138036529	138042987	Row_03	138040863	138040871	4	2	2259	6459	-	BonnMu-6-B-0701	B-0701	6	other	138040762	101 bp upstream of A from ATG	five_prime_utr	BonnMu0217389
Museq_6	B73	Zm00001eb356000	8	138036529	138042987	Col_03	138040863	138040871	6	13	2259	6459	-	BonnMu-6-B-0701	B-0701	19	other	138040762	101 bp upstream of A from ATG	five_prime_utr	BonnMu0217389
Museq_7	B73	Zm00001eb356000	8	138036529	138042987	Row_22	138037479	138037487	12	16	2259	6459	-	BonnMu-7-D-0020	D-0020	28	Mu8|MuDR	138040762	3275 bp downstream of A from ATG	putative close downstream enhancer	BonnMu0217381
Museq_7	B73	Zm00001eb356000	8	138036529	138042987	Col_15	138037479	138037487	5	4	2259	6459	-	BonnMu-7-D-0020	D-0020	9	other	138040762	3275 bp downstream of A from ATG	putative close downstream enhancer	BonnMu0217381
Museq_7	B73	Zm00001eb356000	8	138036529	138042987	Row_14	138040711	138040719	15	6	2259	6459	-	BonnMu-7-C-0636	C-0636	21	other	138040762	43 bp downstream of A from ATG	exon	BonnMu0217393
Museq_7	B73	Zm00001eb356000	8	138036529	138042987	Col_20	138040711	138040719	11	6	2259	6459	-	BonnMu-7-C-0636	C-0636	17	Mu1	138040762	43 bp downstream of A from ATG	exon	BonnMu0217393
Museq_7	B73	Zm00001eb356000	8	138036529	138042987	Row_03	138040738	138040746	12	5	2259	6459	-	BonnMu-7-C-0356	C-0356	17	other	138040762	16 bp downstream of A from ATG	exon	BonnMu0217392
Museq_7	B73	Zm00001eb356000	8	138036529	138042987	Col_04	138040738	138040746	4	2	2259	6459	-	BonnMu-7-C-0356	C-0356	6	other	138040762	16 bp downstream of A from ATG	exon	BonnMu0217392
Museq_7	B73	Zm00001eb356000	8	138036529	138042987	Row_13	138040913	138040921	17	8	2259	6459	-	BonnMu-7-C-0594	C-0594	25	other	138040762	151 bp upstream of A from ATG	promoterCore	BonnMu0511197
Museq_7	B73	Zm00001eb356000	8	138036529	138042987	Col_02	138040913	138040921	5	10	2259	6459	-	BonnMu-7-C-0594	C-0594	15	Mu8|MuDR	138040762	151 bp upstream of A from ATG	promoterCore	BonnMu0511197
Museq_DK105_EP1_1	DK105	Zm00001eb356000	8	138036529	138042987	Row_19	138040648	138040656	13	5	2259	6459	-	BonnMu-9-G-0436	G-0436	18	other	138040762	106 bp downstream of A from ATG	intron	BonnMu0511191
Museq_DK105_EP1_1	DK105	Zm00001eb356000	8	138036529	138042987	Col_04	138040648	138040656	36	6	2259	6459	-	BonnMu-9-G-0436	G-0436	42	other	138040762	106 bp downstream of A from ATG	intron	BonnMu0511191
Museq_DK105_EP1_1	EP1	Zm00001eb356000	8	138036529	138042987	Row_21	138040781	138040789	5	28	2259	6459	-	BonnMu-9-H-0031	H-0031	33	Mu1	138040762	19 bp upstream of A from ATG	five_prime_utr	BonnMu0217384
Museq_DK105_EP1_1	EP1	Zm00001eb356000	8	138036529	138042987	Col_13	138040781	138040789	13	15	2259	6459	-	BonnMu-9-H-0031	H-0031	28	other	138040762	19 bp upstream of A from ATG	five_prime_utr	BonnMu0217384
Museq_EP1_2	EP1	Zm00001eb356000	8	138036529	138042987	Row_08	138037384	138037392	62	42	2259	6459	-	BonnMu-10-H-0298	H-0298	104	other	138040762	3370 bp downstream of A from ATG	putative close downstream enhancer	BonnMu0511184
Museq_EP1_2	EP1	Zm00001eb356000	8	138036529	138042987	Col_16	138037384	138037392	20	21	2259	6459	-	BonnMu-10-H-0298	H-0298	41	Mu1	138040762	3370 bp downstream of A from ATG	putative close downstream enhancer	BonnMu0511184
Museq_EP1_2	EP1	Zm00001eb356000	8	138036529	138042987	Row_10	138040460	138040468	12	11	2259	6459	-	BonnMu-10-H-0336	H-0336	23	other	138040762	294 bp downstream of A from ATG	intron	BonnMu0511187
Museq_EP1_2	EP1	Zm00001eb356000	8	138036529	138042987	Col_06	138040460	138040468	9	11	2259	6459	-	BonnMu-10-H-0336	H-0336	20	Mu1	138040762	294 bp downstream of A from ATG	intron	BonnMu0511187
Museq_EP1_2	EP1	Zm00001eb356000	8	138036529	138042987	Row_07	138040823	138040831	3	3	2259	6459	-	BonnMu-10-H-0268	H-0268	6	other	138040762	61 bp upstream of A from ATG	five_prime_utr	BonnMu0511193
Museq_EP1_2	EP1	Zm00001eb356000	8	138036529	138042987	Col_10	138040823	138040831	3	4	2259	6459	-	BonnMu-10-H-0268	H-0268	7	other	138040762	61 bp upstream of A from ATG	five_prime_utr	BonnMu0511193
Museq_EP1_2	EP1	Zm00001eb356000	8	138036529	138042987	Row_05	138040834	138040842	6	21	2259	6459	-	BonnMu-10-H-0232	H-0232	27	other	138040762	72 bp upstream of A from ATG	five_prime_utr	BonnMu0511194
Museq_EP1_2	EP1	Zm00001eb356000	8	138036529	138042987	Col_22	138040834	138040842	3	8	2259	6459	-	BonnMu-10-H-0232	H-0232	11	other	138040762	72 bp upstream of A from ATG	five_prime_utr	BonnMu0511194
Museq_F7_1	F7	Zm00001eb356000	8	138036529	138042987	Row_09	138040589	138040597	7	7	2259	6459	-	BonnMu-F7-1-F-0199	F-0199	14	other	138040762	165 bp downstream of A from ATG	intron	BonnMu0511188
Museq_F7_1	F7	Zm00001eb356000	8	138036529	138042987	Col_07	138040589	138040597	4	2	2259	6459	-	BonnMu-F7-1-F-0199	F-0199	6	Mu8|MuDR	138040762	165 bp downstream of A from ATG	intron	BonnMu0511188
Museq_F7_1	F7	Zm00001eb356000	8	138036529	138042987	Row_07	138040591	138040599	3	6	2259	6459	-	BonnMu-F7-1-F-0157	F-0157	9	Mu8|MuDR	138040762	163 bp downstream of A from ATG	intron	BonnMu0511189
Museq_F7_1	F7	Zm00001eb356000	8	138036529	138042987	Col_13	138040591	138040599	3	2	2259	6459	-	BonnMu-F7-1-F-0157	F-0157	5	other	138040762	163 bp downstream of A from ATG	intron	BonnMu0511189
Museq_F7_2	F7	Zm00001eb356000	8	138036529	138042987	Row_20	138040781	138040789	7	10	2259	6459	-	BonnMu-F7-2-F-1054	F-1054	17	other	138040762	19 bp upstream of A from ATG	five_prime_utr	BonnMu0217384
Museq_F7_2	F7	Zm00001eb356000	8	138036529	138042987	Col_22	138040781	138040789	6	8	2259	6459	-	BonnMu-F7-2-F-1054	F-1054	14	Mu8|MuDR	138040762	19 bp upstream of A from ATG	five_prime_utr	BonnMu0217384
Museq_F7_2	F7	Zm00001eb356000	8	138036529	138042987	Row_15	138040796	138040804	8	11	2259	6459	-	BonnMu-F7-2-F-0933	F-0933	19	Mu1	138040762	34 bp upstream of A from ATG	five_prime_utr	BonnMu0511192
Museq_F7_2	F7	Zm00001eb356000	8	138036529	138042987	Col_21	138040796	138040804	4	7	2259	6459	-	BonnMu-F7-2-F-0933	F-0933	11	other	138040762	34 bp upstream of A from ATG	five_prime_utr	BonnMu0511192
Museq_F7_2	F7	Zm00001eb356000	8	138036529	138042987	Row_07	138040878	138040886	7	8	2259	6459	-	BonnMu-F7-2-F-0727	F-0727	15	other	138040762	116 bp upstream of A from ATG	five_prime_utr	BonnMu0511196
Museq_F7_2	F7	Zm00001eb356000	8	138036529	138042987	Col_07	138040878	138040886	13	9	2259	6459	-	BonnMu-F7-2-F-0727	F-0727	22	other	138040762	116 bp upstream of A from ATG	five_prime_utr	BonnMu0511196
Museq_F7_3	F7	Zm00001eb356000	8	138036529	138042987	Row_17	138039340	138039348	15	6	2259	6459	-	BonnMu-F7-3-F-1541	F-1541	21	Mu1	138040762	1414 bp downstream of A from ATG	exon	BonnMu0511185
Museq_F7_3	F7	Zm00001eb356000	8	138036529	138042987	Col_05	138039340	138039348	10	12	2259	6459	-	BonnMu-F7-3-F-1541	F-1541	22	Mu8|MuDR	138040762	1414 bp downstream of A from ATG	exon	BonnMu0511185
Museq_F7_3	F7	Zm00001eb356000	8	138036529	138042987	Row_17	138040781	138040789	3	7	2259	6459	-	BonnMu-F7-3-F-1551	F-1551	10	other	138040762	19 bp upstream of A from ATG	five_prime_utr	BonnMu0217384
Museq_F7_3	F7	Zm00001eb356000	8	138036529	138042987	Col_15	138040781	138040789	5	10	2259	6459	-	BonnMu-F7-3-F-1551	F-1551	15	other	138040762	19 bp upstream of A from ATG	five_prime_utr	BonnMu0217384
Museq_F7_4	F7	Zm00001eb356000	8	138036529	138042987	Row_02	138040391	138040399	2	3	2259	6459	-	BonnMu-F7-4-F-1767	F-1767	5	other	138040762	363 bp downstream of A from ATG	intron	BonnMu0511186
Museq_F7_4	F7	Zm00001eb356000	8	138036529	138042987	Col_15	138040391	138040399	8	8	2259	6459	-	BonnMu-F7-4-F-1767	F-1767	16	other	138040762	363 bp downstream of A from ATG	intron	BonnMu0511186
Museq_F7_4	F7	Zm00001eb356000	8	138036529	138042987	Row_05	138040594	138040602	11	10	2259	6459	-	BonnMu-F7-4-F-1841	F-1841	21	Mu8	138040762	160 bp downstream of A from ATG	intron	BonnMu0511190
Museq_F7_4	F7	Zm00001eb356000	8	138036529	138042987	Col_17	138040594	138040602	7	4	2259	6459	-	BonnMu-F7-4-F-1841	F-1841	11	other	138040762	160 bp downstream of A from ATG	intron	BonnMu0511190
Museq_F7_4	F7	Zm00001eb356000	8	138036529	138042987	Row_14	138040855	138040863	13	12	2259	6459	-	BonnMu-F7-4-F-2060	F-2060	25	Mu8|MuDR	138040762	93 bp upstream of A from ATG	five_prime_utr	BonnMu0511195
Museq_F7_4	F7	Zm00001eb356000	8	138036529	138042987	Col_20	138040855	138040863	7	7	2259	6459	-	BonnMu-F7-4-F-2060	F-2060	14	Mu8|MuDR	138040762	93 bp upstream of A from ATG	five_prime_utr	BonnMu0511195
Museq_3	Co125	Zm00001eb356010	8	138055263	138060968	Row_20	138058660	138058668	22	9	1506	5706	+	BonnMu-3-E-0461	E-0461	31	other	138057363	1297 bp downstream of A from ATG	intron	BonnMu0217402
Museq_3	Co125	Zm00001eb356010	8	138055263	138060968	Col_05	138058660	138058668	18	18	1506	5706	+	BonnMu-3-E-0461	E-0461	36	other	138057363	1297 bp downstream of A from ATG	intron	BonnMu0217402
Museq_6	B73	Zm00001eb356010	8	138055263	138060968	Row_02	138056399	138056407	2	4	1506	5706	+	BonnMu-6-B-0676	B-0676	6	other	138057363	956 bp upstream of A from ATG	promoterProx	BonnMu0511198
Museq_6	B73	Zm00001eb356010	8	138055263	138060968	Col_02	138056399	138056407	6	10	1506	5706	+	BonnMu-6-B-0676	B-0676	16	other	138057363	956 bp upstream of A from ATG	promoterProx	BonnMu0511198
Museq_DK105_EP1_1	DK105	Zm00001eb356010	8	138055263	138060968	Row_13	138057329	138057337	12	7	1506	5706	+	BonnMu-9-G-0296	G-0296	19	other	138057363	26 bp upstream of A from ATG	promoterCore	BonnMu0511199
Museq_DK105_EP1_1	DK105	Zm00001eb356010	8	138055263	138060968	Col_08	138057329	138057337	11	6	1506	5706	+	BonnMu-9-G-0296	G-0296	17	other	138057363	26 bp upstream of A from ATG	promoterCore	BonnMu0511199
Museq_3	Co125	Zm00001eb356020	8	138056912	138061441	Row_20	138058660	138058668	22	9	330	4530	+	BonnMu-3-E-0461	E-0461	31	other	NA	unclear CDS; e.g. non coding gene	promoterProx	BonnMu0217402
Museq_3	Co125	Zm00001eb356020	8	138056912	138061441	Col_05	138058660	138058668	18	18	330	4530	+	BonnMu-3-E-0461	E-0461	36	other	NA	unclear CDS; e.g. non coding gene	promoterProx	BonnMu0217402
Museq_DK105_EP1_1	DK105	Zm00001eb356020	8	138056912	138061441	Row_13	138057329	138057337	12	7	330	4530	+	BonnMu-9-G-0296	G-0296	19	other	NA	unclear CDS; e.g. non coding gene	promoterProx	BonnMu0511199
Museq_DK105_EP1_1	DK105	Zm00001eb356020	8	138056912	138061441	Col_08	138057329	138057337	11	6	330	4530	+	BonnMu-9-G-0296	G-0296	17	other	NA	unclear CDS; e.g. non coding gene	promoterProx	BonnMu0511199
Museq_F7_4	F7	Zm00001eb356030	8	138059268	138063768	Row_10	138063487	138063495	2	7	301	4501	+	BonnMu-F7-4-F-1965	F-1965	9	other	NA	unclear CDS; e.g. non coding gene	putative close downstream enhancer	BonnMu0511200
Museq_F7_4	F7	Zm00001eb356030	8	138059268	138063768	Col_21	138063487	138063495	2	6	301	4501	+	BonnMu-F7-4-F-1965	F-1965	8	other	NA	unclear CDS; e.g. non coding gene	putative close downstream enhancer	BonnMu0511200
Museq_1	B73	Zm00001eb356050	8	138086198	138101196	Row_13	138088343	138088351	4	2	10799	14999	+	BonnMu-1-A-0310	A-0310	6	other	138088977	626 bp upstream of A from ATG	five_prime_utr	BonnMu0217404
Museq_1	B73	Zm00001eb356050	8	138086198	138101196	Col_22	138088343	138088351	10	8	10799	14999	+	BonnMu-1-A-0310	A-0310	18	other	138088977	626 bp upstream of A from ATG	five_prime_utr	BonnMu0217404
Museq_1	B73	Zm00001eb356050	8	138086198	138101196	Row_08	138096162	138096170	4	11	10799	14999	+	BonnMu-1-A-0170	A-0170	15	other	138088977	7185 bp downstream of A from ATG	intron	BonnMu0217403
Museq_1	B73	Zm00001eb356050	8	138086198	138101196	Col_02	138096162	138096170	10	14	10799	14999	+	BonnMu-1-A-0170	A-0170	24	other	138088977	7185 bp downstream of A from ATG	intron	BonnMu0217403
Museq_2	B73	Zm00001eb356050	8	138086198	138101196	Row_13	138088359	138088367	2	5	10799	14999	+	BonnMu-2-A-0869	A-0869	7	other	138088977	610 bp upstream of A from ATG	five_prime_utr	BonnMu0217407
Museq_2	B73	Zm00001eb356050	8	138086198	138101196	Col_05	138088359	138088367	4	6	10799	14999	+	BonnMu-2-A-0869	A-0869	10	other	138088977	610 bp upstream of A from ATG	five_prime_utr	BonnMu0217407
Museq_2	B73	Zm00001eb356050	8	138086198	138101196	Row_23	138088850	138088858	8	8	10799	14999	+	BonnMu-2-A-1122	A-1122	16	Mu8|MuDR	138088977	119 bp upstream of A from ATG	intron	BonnMu0217408
Museq_2	B73	Zm00001eb356050	8	138086198	138101196	Col_18	138088850	138088858	8	9	10799	14999	+	BonnMu-2-A-1122	A-1122	17	other	138088977	119 bp upstream of A from ATG	intron	BonnMu0217408
Museq_2	B73	Zm00001eb356050	8	138086198	138101196	Row_02	138089007	138089015	3	12	10799	14999	+	BonnMu-2-A-0607	A-0607	15	other	138088977	30 bp downstream of A from ATG	exon	BonnMu0217405
Museq_2	B73	Zm00001eb356050	8	138086198	138101196	Col_07	138089007	138089015	3	13	10799	14999	+	BonnMu-2-A-0607	A-0607	16	other	138088977	30 bp downstream of A from ATG	exon	BonnMu0217405
Museq_2	B73	Zm00001eb356050	8	138086198	138101196	Row_10	138096622	138096630	25	17	10799	14999	+	BonnMu-2-A-0794	A-0794	42	other	138088977	7645 bp downstream of A from ATG	intron	BonnMu0217406
Museq_2	B73	Zm00001eb356050	8	138086198	138101196	Col_02	138096622	138096630	9	20	10799	14999	+	BonnMu-2-A-0794	A-0794	29	Mu8|MuDR	138088977	7645 bp downstream of A from ATG	intron	BonnMu0217406
Museq_3	Co125	Zm00001eb356050	8	138086198	138101196	Row_09	138095856	138095864	16	33	10799	14999	+	BonnMu-3-E-0200	E-0200	49	Mu8|MuDR	138088977	6879 bp downstream of A from ATG	intron	BonnMu0217409
Museq_3	Co125	Zm00001eb356050	8	138086198	138101196	Col_08	138095856	138095864	22	28	10799	14999	+	BonnMu-3-E-0200	E-0200	50	other	138088977	6879 bp downstream of A from ATG	intron	BonnMu0217409
Museq_4	B73	Zm00001eb356050	8	138086198	138101196	Row_04	138092595	138092603	17	24	10799	14999	+	BonnMu-4-A-1240	A-1240	41	Mu8|MuDR	138088977	3618 bp downstream of A from ATG	intron	BonnMu0217410
Museq_4	B73	Zm00001eb356050	8	138086198	138101196	Col_16	138092595	138092603	4	3	10799	14999	+	BonnMu-4-A-1240	A-1240	7	other	138088977	3618 bp downstream of A from ATG	intron	BonnMu0217410
Museq_5	B73	Zm00001eb356050	8	138086198	138101196	Row_22	138088343	138088351	4	4	10799	14999	+	BonnMu-5-B-0600	B-0600	8	other	138088977	626 bp upstream of A from ATG	five_prime_utr	BonnMu0217404
Museq_5	B73	Zm00001eb356050	8	138086198	138101196	Col_23	138088343	138088351	4	2	10799	14999	+	BonnMu-5-B-0600	B-0600	6	other	138088977	626 bp upstream of A from ATG	five_prime_utr	BonnMu0217404
Museq_5	B73	Zm00001eb356050	8	138086198	138101196	Row_07	138096129	138096137	2	2	10799	14999	+	BonnMu-5-B-0236	B-0236	4	other	138088977	7152 bp downstream of A from ATG	intron	BonnMu0217411
Museq_5	B73	Zm00001eb356050	8	138086198	138101196	Col_19	138096129	138096137	2	3	10799	14999	+	BonnMu-5-B-0236	B-0236	5	other	138088977	7152 bp downstream of A from ATG	intron	BonnMu0217411
Museq_6	B73	Zm00001eb356050	8	138086198	138101196	Row_24	138088343	138088351	10	7	10799	14999	+	BonnMu-6-C-0304	C-0304	17	other	138088977	626 bp upstream of A from ATG	five_prime_utr	BonnMu0217404
Museq_6	B73	Zm00001eb356050	8	138086198	138101196	Col_24	138088343	138088351	3	6	10799	14999	+	BonnMu-6-C-0304	C-0304	9	other	138088977	626 bp upstream of A from ATG	five_prime_utr	BonnMu0217404
Museq_6	B73	Zm00001eb356050	8	138086198	138101196	Row_21	138088355	138088363	14	13	10799	14999	+	BonnMu-6-C-0226	C-0226	27	other	138088977	614 bp upstream of A from ATG	five_prime_utr	BonnMu0217412
Museq_6	B73	Zm00001eb356050	8	138086198	138101196	Col_18	138088355	138088363	14	12	10799	14999	+	BonnMu-6-C-0226	C-0226	26	Mu8|MuDR	138088977	614 bp upstream of A from ATG	five_prime_utr	BonnMu0217412
Museq_6	B73	Zm00001eb356050	8	138086198	138101196	Row_24	138096706	138096714	2	12	10799	14999	+	BonnMu-6-C-0302	C-0302	14	other	138088977	7729 bp downstream of A from ATG	intron	BonnMu0217413
Museq_6	B73	Zm00001eb356050	8	138086198	138101196	Col_22	138096706	138096714	2	10	10799	14999	+	BonnMu-6-C-0302	C-0302	12	other	138088977	7729 bp downstream of A from ATG	intron	BonnMu0217413
Museq_7	B73	Zm00001eb356050	8	138086198	138101196	Row_06	138088359	138088367	4	2	10799	14999	+	BonnMu-7-C-0431	C-0431	6	other	138088977	610 bp upstream of A from ATG	five_prime_utr	BonnMu0217407
Museq_7	B73	Zm00001eb356050	8	138086198	138101196	Col_07	138088359	138088367	3	4	10799	14999	+	BonnMu-7-C-0431	C-0431	7	other	138088977	610 bp upstream of A from ATG	five_prime_utr	BonnMu0217407
Museq_7	B73	Zm00001eb356050	8	138086198	138101196	Row_22	138096129	138096137	2	2	10799	14999	+	BonnMu-7-D-0015	D-0015	4	other	138088977	7152 bp downstream of A from ATG	intron	BonnMu0217411
Museq_7	B73	Zm00001eb356050	8	138086198	138101196	Col_10	138096129	138096137	4	10	10799	14999	+	BonnMu-7-D-0015	D-0015	14	other	138088977	7152 bp downstream of A from ATG	intron	BonnMu0217411
Museq_8	B73	Zm00001eb356050	8	138086198	138101196	Row_02	138088355	138088363	17	20	10799	14999	+	BonnMu-8-D-0118	D-0118	37	other	138088977	614 bp upstream of A from ATG	five_prime_utr	BonnMu0217412
Museq_8	B73	Zm00001eb356050	8	138086198	138101196	Col_17	138088355	138088363	11	13	10799	14999	+	BonnMu-8-D-0118	D-0118	24	other	138088977	614 bp upstream of A from ATG	five_prime_utr	BonnMu0217412
Museq_8	B73	Zm00001eb356050	8	138086198	138101196	Row_22	138088367	138088375	11	4	10799	14999	+	BonnMu-8-D-0589	D-0589	15	other	138088977	602 bp upstream of A from ATG	five_prime_utr	BonnMu0511205
Museq_8	B73	Zm00001eb356050	8	138086198	138101196	Col_08	138088367	138088375	10	3	10799	14999	+	BonnMu-8-D-0589	D-0589	13	Mu1	138088977	602 bp upstream of A from ATG	five_prime_utr	BonnMu0511205
Museq_8	B73	Zm00001eb356050	8	138086198	138101196	Row_23	138089916	138089924	4	2	10799	14999	+	BonnMu-8-D-0629	D-0629	6	other	138088977	939 bp downstream of A from ATG	exon	BonnMu0511208
Museq_8	B73	Zm00001eb356050	8	138086198	138101196	Col_24	138089916	138089924	3	2	10799	14999	+	BonnMu-8-D-0629	D-0629	5	other	138088977	939 bp downstream of A from ATG	exon	BonnMu0511208
Museq_DK105_EP1_1	DK105	Zm00001eb356050	8	138086198	138101196	Row_05	138088345	138088353	7	7	10799	14999	+	BonnMu-9-G-0113	G-0113	14	Mu8|MuDR	138088977	624 bp upstream of A from ATG	five_prime_utr	BonnMu0511203
Museq_DK105_EP1_1	DK105	Zm00001eb356050	8	138086198	138101196	Col_17	138088345	138088353	7	4	10799	14999	+	BonnMu-9-G-0113	G-0113	11	Mu1	138088977	624 bp upstream of A from ATG	five_prime_utr	BonnMu0511203
Museq_DK105_EP1_1	DK105	Zm00001eb356050	8	138086198	138101196	Row_09	138088347	138088355	19	2	10799	14999	+	BonnMu-9-G-0213	G-0213	21	Mu1	138088977	622 bp upstream of A from ATG	five_prime_utr	BonnMu0511204
Museq_DK105_EP1_1	DK105	Zm00001eb356050	8	138086198	138101196	Col_21	138088347	138088355	16	7	10799	14999	+	BonnMu-9-G-0213	G-0213	23	other	138088977	622 bp upstream of A from ATG	five_prime_utr	BonnMu0511204
Museq_DK105_EP1_1	DK105	Zm00001eb356050	8	138086198	138101196	Row_09	138090610	138090618	10	21	10799	14999	+	BonnMu-9-G-0193	G-0193	31	other	138088977	1633 bp downstream of A from ATG	three_prime_utr	BonnMu0511209
Museq_DK105_EP1_1	DK105	Zm00001eb356050	8	138086198	138101196	Col_01	138090610	138090618	21	27	10799	14999	+	BonnMu-9-G-0193	G-0193	48	Mu1	138088977	1633 bp downstream of A from ATG	three_prime_utr	BonnMu0511209
Museq_DK105_EP1_1	EP1	Zm00001eb356050	8	138086198	138101196	Row_24	138096322	138096330	3	6	10799	14999	+	BonnMu-9-H-0107	H-0107	9	other	138088977	7345 bp downstream of A from ATG	intron	BonnMu0511218
Museq_DK105_EP1_1	EP1	Zm00001eb356050	8	138086198	138101196	Col_17	138096322	138096330	2	7	10799	14999	+	BonnMu-9-H-0107	H-0107	9	other	138088977	7345 bp downstream of A from ATG	intron	BonnMu0511218
Museq_DK105_EP1_1	EP1	Zm00001eb356050	8	138086198	138101196	Row_24	138096575	138096583	4	12	10799	14999	+	BonnMu-9-H-0111	H-0111	16	other	138088977	7598 bp downstream of A from ATG	intron	BonnMu0511219
Museq_DK105_EP1_1	EP1	Zm00001eb356050	8	138086198	138101196	Col_21	138096575	138096583	7	7	10799	14999	+	BonnMu-9-H-0111	H-0111	14	other	138088977	7598 bp downstream of A from ATG	intron	BonnMu0511219
Museq_EP1_2	EP1	Zm00001eb356050	8	138086198	138101196	Row_18	138089262	138089270	13	16	10799	14999	+	BonnMu-10-H-0523	H-0523	29	Mu8|MuDR	138088977	285 bp downstream of A from ATG	exon	BonnMu0511207
Museq_EP1_2	EP1	Zm00001eb356050	8	138086198	138101196	Col_01	138089262	138089270	11	25	10799	14999	+	BonnMu-10-H-0523	H-0523	36	Mu1	138088977	285 bp downstream of A from ATG	exon	BonnMu0511207
Museq_EP1_2	EP1	Zm00001eb356050	8	138086198	138101196	Row_12	138096109	138096117	2	2	10799	14999	+	BonnMu-10-H-0385	H-0385	4	other	138088977	7132 bp downstream of A from ATG	intron	BonnMu0511213
Museq_EP1_2	EP1	Zm00001eb356050	8	138086198	138101196	Col_07	138096109	138096117	3	2	10799	14999	+	BonnMu-10-H-0385	H-0385	5	other	138088977	7132 bp downstream of A from ATG	intron	BonnMu0511213
Museq_EP1_2	EP1	Zm00001eb356050	8	138086198	138101196	Row_06	138096110	138096118	6	2	10799	14999	+	BonnMu-10-H-0238	H-0238	8	other	138088977	7133 bp downstream of A from ATG	intron	BonnMu0511214
Museq_EP1_2	EP1	Zm00001eb356050	8	138086198	138101196	Col_04	138096110	138096118	12	13	10799	14999	+	BonnMu-10-H-0238	H-0238	25	other	138088977	7133 bp downstream of A from ATG	intron	BonnMu0511214
Museq_EP1_2	EP1	Zm00001eb356050	8	138086198	138101196	Row_09	138096131	138096139	39	21	10799	14999	+	BonnMu-10-H-0319	H-0319	60	Mu1	138088977	7154 bp downstream of A from ATG	intron	BonnMu0511216
Museq_EP1_2	EP1	Zm00001eb356050	8	138086198	138101196	Col_13	138096131	138096139	16	14	10799	14999	+	BonnMu-10-H-0319	H-0319	30	Mu1	138088977	7154 bp downstream of A from ATG	intron	BonnMu0511216
Museq_EP1_2	EP1	Zm00001eb356050	8	138086198	138101196	Row_18	138097269	138097277	9	4	10799	14999	+	BonnMu-10-H-0523	H-0523	13	Mu1	138088977	8292 bp downstream of A from ATG	intron	BonnMu0511220
Museq_EP1_2	EP1	Zm00001eb356050	8	138086198	138101196	Col_01	138097269	138097277	7	5	10799	14999	+	BonnMu-10-H-0523	H-0523	12	other	138088977	8292 bp downstream of A from ATG	intron	BonnMu0511220
Museq_F7_1	F7	Zm00001eb356050	8	138086198	138101196	Row_12	138096070	138096078	9	4	10799	14999	+	BonnMu-F7-1-F-0278	F-0278	13	other	138088977	7093 bp downstream of A from ATG	intron	BonnMu0511211
Museq_F7_1	F7	Zm00001eb356050	8	138086198	138101196	Col_14	138096070	138096078	4	2	10799	14999	+	BonnMu-F7-1-F-0278	F-0278	6	other	138088977	7093 bp downstream of A from ATG	intron	BonnMu0511211
Museq_F7_2	F7	Zm00001eb356050	8	138086198	138101196	Row_23	138088339	138088347	10	3	10799	14999	+	BonnMu-F7-2-F-1117	F-1117	13	other	138088977	630 bp upstream of A from ATG	five_prime_utr	BonnMu0511202
Museq_F7_2	F7	Zm00001eb356050	8	138086198	138101196	Col_13	138088339	138088347	2	2	10799	14999	+	BonnMu-F7-2-F-1117	F-1117	4	other	138088977	630 bp upstream of A from ATG	five_prime_utr	BonnMu0511202
Museq_F7_2	F7	Zm00001eb356050	8	138086198	138101196	Row_23	138088355	138088363	5	9	10799	14999	+	BonnMu-F7-2-F-1117	F-1117	14	other	138088977	614 bp upstream of A from ATG	five_prime_utr	BonnMu0217412
Museq_F7_2	F7	Zm00001eb356050	8	138086198	138101196	Col_13	138088355	138088363	13	13	10799	14999	+	BonnMu-F7-2-F-1117	F-1117	26	other	138088977	614 bp upstream of A from ATG	five_prime_utr	BonnMu0217412
Museq_F7_2	F7	Zm00001eb356050	8	138086198	138101196	Row_19	138088374	138088382	2	5	10799	14999	+	BonnMu-F7-2-F-1017	F-1017	7	other	138088977	595 bp upstream of A from ATG	five_prime_utr	BonnMu0511206
Museq_F7_2	F7	Zm00001eb356050	8	138086198	138101196	Col_09	138088374	138088382	3	2	10799	14999	+	BonnMu-F7-2-F-1017	F-1017	5	other	138088977	595 bp upstream of A from ATG	five_prime_utr	BonnMu0511206
Museq_F7_2	F7	Zm00001eb356050	8	138086198	138101196	Row_13	138095912	138095920	3	10	10799	14999	+	BonnMu-F7-2-F-0865	F-0865	13	other	138088977	6935 bp downstream of A from ATG	intron	BonnMu0511210
Museq_F7_2	F7	Zm00001eb356050	8	138086198	138101196	Col_01	138095912	138095920	14	6	10799	14999	+	BonnMu-F7-2-F-0865	F-0865	20	other	138088977	6935 bp downstream of A from ATG	intron	BonnMu0511210
Museq_F7_3	F7	Zm00001eb356050	8	138086198	138101196	Row_10	138096125	138096133	8	4	10799	14999	+	BonnMu-F7-3-F-1378	F-1378	12	other	138088977	7148 bp downstream of A from ATG	intron	BonnMu0511215
Museq_F7_3	F7	Zm00001eb356050	8	138086198	138101196	Col_10	138096125	138096133	5	4	10799	14999	+	BonnMu-F7-3-F-1378	F-1378	9	other	138088977	7148 bp downstream of A from ATG	intron	BonnMu0511215
Museq_F7_4	F7	Zm00001eb356050	8	138086198	138101196	Row_01	138088328	138088336	16	3	10799	14999	+	BonnMu-F7-4-F-1747	F-1747	19	other	138088977	641 bp upstream of A from ATG	five_prime_utr	BonnMu0511201
Museq_F7_4	F7	Zm00001eb356050	8	138086198	138101196	Col_19	138088328	138088336	22	2	10799	14999	+	BonnMu-F7-4-F-1747	F-1747	24	Mu1	138088977	641 bp upstream of A from ATG	five_prime_utr	BonnMu0511201
Museq_F7_4	F7	Zm00001eb356050	8	138086198	138101196	Row_08	138096074	138096082	3	4	10799	14999	+	BonnMu-F7-4-F-1917	F-1917	7	other	138088977	7097 bp downstream of A from ATG	intron	BonnMu0511212
Museq_F7_4	F7	Zm00001eb356050	8	138086198	138101196	Col_21	138096074	138096082	11	4	10799	14999	+	BonnMu-F7-4-F-1917	F-1917	15	other	138088977	7097 bp downstream of A from ATG	intron	BonnMu0511212
Museq_F7_4	F7	Zm00001eb356050	8	138086198	138101196	Row_24	138096164	138096172	11	9	10799	14999	+	BonnMu-F7-4-F-2301	F-2301	20	other	138088977	7187 bp downstream of A from ATG	intron	BonnMu0511217
Museq_F7_4	F7	Zm00001eb356050	8	138086198	138101196	Col_21	138096164	138096172	8	10	10799	14999	+	BonnMu-F7-4-F-2301	F-2301	18	other	138088977	7187 bp downstream of A from ATG	intron	BonnMu0511217
Museq_1	B73	Zm00001eb356060	8	138093947	138098767	Row_08	138096162	138096170	4	11	621	4821	-	BonnMu-1-A-0170	A-0170	15	other	138096667	497 bp downstream of A from ATG	exon	BonnMu0217403
Museq_1	B73	Zm00001eb356060	8	138093947	138098767	Col_02	138096162	138096170	10	14	621	4821	-	BonnMu-1-A-0170	A-0170	24	other	138096667	497 bp downstream of A from ATG	exon	BonnMu0217403
Museq_2	B73	Zm00001eb356060	8	138093947	138098767	Row_10	138096622	138096630	25	17	621	4821	-	BonnMu-2-A-0794	A-0794	42	other	138096667	37 bp downstream of A from ATG	exon	BonnMu0217406
Museq_2	B73	Zm00001eb356060	8	138093947	138098767	Col_02	138096622	138096630	9	20	621	4821	-	BonnMu-2-A-0794	A-0794	29	Mu8|MuDR	138096667	37 bp downstream of A from ATG	exon	BonnMu0217406
Museq_3	Co125	Zm00001eb356060	8	138093947	138098767	Row_09	138095856	138095864	16	33	621	4821	-	BonnMu-3-E-0200	E-0200	49	Mu8|MuDR	138096667	803 bp downstream of A from ATG	putative close downstream enhancer	BonnMu0217409
Museq_3	Co125	Zm00001eb356060	8	138093947	138098767	Col_08	138095856	138095864	22	28	621	4821	-	BonnMu-3-E-0200	E-0200	50	other	138096667	803 bp downstream of A from ATG	putative close downstream enhancer	BonnMu0217409
Museq_5	B73	Zm00001eb356060	8	138093947	138098767	Row_07	138096129	138096137	2	2	621	4821	-	BonnMu-5-B-0236	B-0236	4	other	138096667	530 bp downstream of A from ATG	exon	BonnMu0217411
Museq_5	B73	Zm00001eb356060	8	138093947	138098767	Col_19	138096129	138096137	2	3	621	4821	-	BonnMu-5-B-0236	B-0236	5	other	138096667	530 bp downstream of A from ATG	exon	BonnMu0217411
Museq_6	B73	Zm00001eb356060	8	138093947	138098767	Row_24	138096706	138096714	2	12	621	4821	-	BonnMu-6-C-0302	C-0302	14	other	138096667	39 bp upstream of A from ATG	promoterCore	BonnMu0217413
Museq_6	B73	Zm00001eb356060	8	138093947	138098767	Col_22	138096706	138096714	2	10	621	4821	-	BonnMu-6-C-0302	C-0302	12	other	138096667	39 bp upstream of A from ATG	promoterCore	BonnMu0217413
Museq_7	B73	Zm00001eb356060	8	138093947	138098767	Row_22	138096129	138096137	2	2	621	4821	-	BonnMu-7-D-0015	D-0015	4	other	138096667	530 bp downstream of A from ATG	exon	BonnMu0217411
Museq_7	B73	Zm00001eb356060	8	138093947	138098767	Col_10	138096129	138096137	4	10	621	4821	-	BonnMu-7-D-0015	D-0015	14	other	138096667	530 bp downstream of A from ATG	exon	BonnMu0217411
Museq_DK105_EP1_1	EP1	Zm00001eb356060	8	138093947	138098767	Row_24	138096322	138096330	3	6	621	4821	-	BonnMu-9-H-0107	H-0107	9	other	138096667	337 bp downstream of A from ATG	exon	BonnMu0511218
Museq_DK105_EP1_1	EP1	Zm00001eb356060	8	138093947	138098767	Col_17	138096322	138096330	2	7	621	4821	-	BonnMu-9-H-0107	H-0107	9	other	138096667	337 bp downstream of A from ATG	exon	BonnMu0511218
Museq_DK105_EP1_1	EP1	Zm00001eb356060	8	138093947	138098767	Row_24	138096575	138096583	4	12	621	4821	-	BonnMu-9-H-0111	H-0111	16	other	138096667	84 bp downstream of A from ATG	exon	BonnMu0511219
Museq_DK105_EP1_1	EP1	Zm00001eb356060	8	138093947	138098767	Col_21	138096575	138096583	7	7	621	4821	-	BonnMu-9-H-0111	H-0111	14	other	138096667	84 bp downstream of A from ATG	exon	BonnMu0511219
Museq_EP1_2	EP1	Zm00001eb356060	8	138093947	138098767	Row_12	138096109	138096117	2	2	621	4821	-	BonnMu-10-H-0385	H-0385	4	other	138096667	550 bp downstream of A from ATG	exon	BonnMu0511213
Museq_EP1_2	EP1	Zm00001eb356060	8	138093947	138098767	Col_07	138096109	138096117	3	2	621	4821	-	BonnMu-10-H-0385	H-0385	5	other	138096667	550 bp downstream of A from ATG	exon	BonnMu0511213
Museq_EP1_2	EP1	Zm00001eb356060	8	138093947	138098767	Row_06	138096110	138096118	6	2	621	4821	-	BonnMu-10-H-0238	H-0238	8	other	138096667	549 bp downstream of A from ATG	exon	BonnMu0511214
Museq_EP1_2	EP1	Zm00001eb356060	8	138093947	138098767	Col_04	138096110	138096118	12	13	621	4821	-	BonnMu-10-H-0238	H-0238	25	other	138096667	549 bp downstream of A from ATG	exon	BonnMu0511214
Museq_EP1_2	EP1	Zm00001eb356060	8	138093947	138098767	Row_09	138096131	138096139	39	21	621	4821	-	BonnMu-10-H-0319	H-0319	60	Mu1	138096667	528 bp downstream of A from ATG	exon	BonnMu0511216
Museq_EP1_2	EP1	Zm00001eb356060	8	138093947	138098767	Col_13	138096131	138096139	16	14	621	4821	-	BonnMu-10-H-0319	H-0319	30	Mu1	138096667	528 bp downstream of A from ATG	exon	BonnMu0511216
Museq_EP1_2	EP1	Zm00001eb356060	8	138093947	138098767	Row_18	138097269	138097277	9	4	621	4821	-	BonnMu-10-H-0523	H-0523	13	Mu1	138096667	602 bp upstream of A from ATG	promoterProx	BonnMu0511220
Museq_EP1_2	EP1	Zm00001eb356060	8	138093947	138098767	Col_01	138097269	138097277	7	5	621	4821	-	BonnMu-10-H-0523	H-0523	12	other	138096667	602 bp upstream of A from ATG	promoterProx	BonnMu0511220
Museq_F7_1	F7	Zm00001eb356060	8	138093947	138098767	Row_12	138096070	138096078	9	4	621	4821	-	BonnMu-F7-1-F-0278	F-0278	13	other	138096667	589 bp downstream of A from ATG	exon	BonnMu0511211
Museq_F7_1	F7	Zm00001eb356060	8	138093947	138098767	Col_14	138096070	138096078	4	2	621	4821	-	BonnMu-F7-1-F-0278	F-0278	6	other	138096667	589 bp downstream of A from ATG	exon	BonnMu0511211
Museq_F7_2	F7	Zm00001eb356060	8	138093947	138098767	Row_13	138095912	138095920	3	10	621	4821	-	BonnMu-F7-2-F-0865	F-0865	13	other	138096667	747 bp downstream of A from ATG	putative close downstream enhancer	BonnMu0511210
Museq_F7_2	F7	Zm00001eb356060	8	138093947	138098767	Col_01	138095912	138095920	14	6	621	4821	-	BonnMu-F7-2-F-0865	F-0865	20	other	138096667	747 bp downstream of A from ATG	putative close downstream enhancer	BonnMu0511210
Museq_F7_3	F7	Zm00001eb356060	8	138093947	138098767	Row_10	138096125	138096133	8	4	621	4821	-	BonnMu-F7-3-F-1378	F-1378	12	other	138096667	534 bp downstream of A from ATG	exon	BonnMu0511215
Museq_F7_3	F7	Zm00001eb356060	8	138093947	138098767	Col_10	138096125	138096133	5	4	621	4821	-	BonnMu-F7-3-F-1378	F-1378	9	other	138096667	534 bp downstream of A from ATG	exon	BonnMu0511215
Museq_F7_4	F7	Zm00001eb356060	8	138093947	138098767	Row_08	138096074	138096082	3	4	621	4821	-	BonnMu-F7-4-F-1917	F-1917	7	other	138096667	585 bp downstream of A from ATG	exon	BonnMu0511212
Museq_F7_4	F7	Zm00001eb356060	8	138093947	138098767	Col_21	138096074	138096082	11	4	621	4821	-	BonnMu-F7-4-F-1917	F-1917	15	other	138096667	585 bp downstream of A from ATG	exon	BonnMu0511212
Museq_F7_4	F7	Zm00001eb356060	8	138093947	138098767	Row_24	138096164	138096172	11	9	621	4821	-	BonnMu-F7-4-F-2301	F-2301	20	other	138096667	495 bp downstream of A from ATG	exon	BonnMu0511217
Museq_F7_4	F7	Zm00001eb356060	8	138093947	138098767	Col_21	138096164	138096172	8	10	621	4821	-	BonnMu-F7-4-F-2301	F-2301	18	other	138096667	495 bp downstream of A from ATG	exon	BonnMu0511217
Museq_1	B73	Zm00001eb356080	8	138264701	138276753	Row_06	138266890	138266898	5	2	7853	12053	+	BonnMu-1-A-0141	A-0141	7	other	138267053	155 bp upstream of A from ATG	five_prime_utr	BonnMu0217423
Museq_1	B73	Zm00001eb356080	8	138264701	138276753	Col_21	138266890	138266898	12	8	7853	12053	+	BonnMu-1-A-0141	A-0141	20	other	138267053	155 bp upstream of A from ATG	five_prime_utr	BonnMu0217423
Museq_1	B73	Zm00001eb356080	8	138264701	138276753	Row_11	138267568	138267576	3	3	7853	12053	+	BonnMu-1-A-0261	A-0261	6	other	138267053	515 bp downstream of A from ATG	exon	BonnMu0217424
Museq_1	B73	Zm00001eb356080	8	138264701	138276753	Col_21	138267568	138267576	8	7	7853	12053	+	BonnMu-1-A-0261	A-0261	15	other	138267053	515 bp downstream of A from ATG	exon	BonnMu0217424
Museq_1	B73	Zm00001eb356080	8	138264701	138276753	Row_03	138273624	138273632	10	2	7853	12053	+	BonnMu-1-A-0072	A-0072	12	Mu8|MuDR	138267053	6571 bp downstream of A from ATG	intron	BonnMu0217422
Museq_1	B73	Zm00001eb356080	8	138264701	138276753	Col_24	138273624	138273632	3	3	7853	12053	+	BonnMu-1-A-0072	A-0072	6	other	138267053	6571 bp downstream of A from ATG	intron	BonnMu0217422
Museq_2	B73	Zm00001eb356080	8	138264701	138276753	Row_18	138266875	138266883	3	3	7853	12053	+	BonnMu-2-A-0998	A-0998	6	Mu8|MuDR	138267053	170 bp upstream of A from ATG	five_prime_utr	BonnMu0217425
Museq_2	B73	Zm00001eb356080	8	138264701	138276753	Col_14	138266875	138266883	3	3	7853	12053	+	BonnMu-2-A-0998	A-0998	6	Mu8|MuDR	138267053	170 bp upstream of A from ATG	five_prime_utr	BonnMu0217425
Museq_3	Co125	Zm00001eb356080	8	138264701	138276753	Row_20	138266780	138266788	5	5	7853	12053	+	BonnMu-3-E-0466	E-0466	10	other	138267053	265 bp upstream of A from ATG	promoterCore	BonnMu0511223
Museq_3	Co125	Zm00001eb356080	8	138264701	138276753	Col_10	138266780	138266788	27	63	7853	12053	+	BonnMu-3-E-0466	E-0466	90	other	138267053	265 bp upstream of A from ATG	promoterCore	BonnMu0511223
Museq_3	Co125	Zm00001eb356080	8	138264701	138276753	Row_16	138267322	138267330	15	13	7853	12053	+	BonnMu-3-E-0361	E-0361	28	other	138267053	269 bp downstream of A from ATG	intron	BonnMu0217426
Museq_3	Co125	Zm00001eb356080	8	138264701	138276753	Col_01	138267322	138267330	33	23	7853	12053	+	BonnMu-3-E-0361	E-0361	56	other	138267053	269 bp downstream of A from ATG	intron	BonnMu0217426
Museq_4	B73	Zm00001eb356080	8	138264701	138276753	Row_03	138266780	138266788	25	35	7853	12053	+	BonnMu-4-A-1224	A-1224	60	Mu8|MuDR	138267053	265 bp upstream of A from ATG	promoterCore	BonnMu0511223
Museq_4	B73	Zm00001eb356080	8	138264701	138276753	Col_24	138266780	138266788	3	16	7853	12053	+	BonnMu-4-A-1224	A-1224	19	Mu8|MuDR	138267053	265 bp upstream of A from ATG	promoterCore	BonnMu0511223
Museq_4	B73	Zm00001eb356080	8	138264701	138276753	Row_13	138266875	138266883	5	9	7853	12053	+	BonnMu-4-A-1455	A-1455	14	Mu1	138267053	170 bp upstream of A from ATG	five_prime_utr	BonnMu0217425
Museq_4	B73	Zm00001eb356080	8	138264701	138276753	Col_15	138266875	138266883	2	3	7853	12053	+	BonnMu-4-A-1455	A-1455	5	other	138267053	170 bp upstream of A from ATG	five_prime_utr	BonnMu0217425
Museq_5	B73	Zm00001eb356080	8	138264701	138276753	Row_06	138266776	138266784	10	6	7853	12053	+	BonnMu-5-B-0194	B-0194	16	other	138267053	269 bp upstream of A from ATG	promoterCore	BonnMu0511222
Museq_5	B73	Zm00001eb356080	8	138264701	138276753	Col_01	138266776	138266784	15	12	7853	12053	+	BonnMu-5-B-0194	B-0194	27	Mu8|MuDR	138267053	269 bp upstream of A from ATG	promoterCore	BonnMu0511222
Museq_5	B73	Zm00001eb356080	8	138264701	138276753	Row_16	138266880	138266888	4	3	7853	12053	+	BonnMu-5-B-0439	B-0439	7	other	138267053	165 bp upstream of A from ATG	five_prime_utr	BonnMu0217427
Museq_5	B73	Zm00001eb356080	8	138264701	138276753	Col_06	138266880	138266888	4	10	7853	12053	+	BonnMu-5-B-0439	B-0439	14	other	138267053	165 bp upstream of A from ATG	five_prime_utr	BonnMu0217427
Museq_5	B73	Zm00001eb356080	8	138264701	138276753	Row_17	138267374	138267382	6	5	7853	12053	+	BonnMu-5-B-0464	B-0464	11	Mu8|MuDR	138267053	321 bp downstream of A from ATG	intron	BonnMu0217428
Museq_5	B73	Zm00001eb356080	8	138264701	138276753	Col_07	138267374	138267382	12	17	7853	12053	+	BonnMu-5-B-0464	B-0464	29	other	138267053	321 bp downstream of A from ATG	intron	BonnMu0217428
Museq_6	B73	Zm00001eb356080	8	138264701	138276753	Row_20	138266695	138266703	24	31	7853	12053	+	BonnMu-6-C-0193	C-0193	55	Mu1	138267053	350 bp upstream of A from ATG	promoterProx	BonnMu0511221
Museq_6	B73	Zm00001eb356080	8	138264701	138276753	Col_09	138266695	138266703	10	14	7853	12053	+	BonnMu-6-C-0193	C-0193	24	Mu8|MuDR	138267053	350 bp upstream of A from ATG	promoterProx	BonnMu0511221
Museq_6	B73	Zm00001eb356080	8	138264701	138276753	Row_02	138266829	138266837	2	2	7853	12053	+	BonnMu-6-B-0683	B-0683	4	other	138267053	216 bp upstream of A from ATG	five_prime_utr	BonnMu0217429
Museq_6	B73	Zm00001eb356080	8	138264701	138276753	Col_09	138266829	138266837	3	6	7853	12053	+	BonnMu-6-B-0683	B-0683	9	other	138267053	216 bp upstream of A from ATG	five_prime_utr	BonnMu0217429
Museq_6	B73	Zm00001eb356080	8	138264701	138276753	Row_10	138266830	138266838	9	11	7853	12053	+	BonnMu-6-B-0867	B-0867	20	Mu8|MuDR	138267053	215 bp upstream of A from ATG	five_prime_utr	BonnMu0217431
Museq_6	B73	Zm00001eb356080	8	138264701	138276753	Col_01	138266830	138266838	2	10	7853	12053	+	BonnMu-6-B-0867	B-0867	12	other	138267053	215 bp upstream of A from ATG	five_prime_utr	BonnMu0217431
Museq_6	B73	Zm00001eb356080	8	138264701	138276753	Row_03	138266864	138266872	3	2	7853	12053	+	BonnMu-6-B-0704	B-0704	5	other	138267053	181 bp upstream of A from ATG	five_prime_utr	BonnMu0217430
Museq_6	B73	Zm00001eb356080	8	138264701	138276753	Col_06	138266864	138266872	6	5	7853	12053	+	BonnMu-6-B-0704	B-0704	11	other	138267053	181 bp upstream of A from ATG	five_prime_utr	BonnMu0217430
Museq_6	B73	Zm00001eb356080	8	138264701	138276753	Row_06	138267374	138267382	5	13	7853	12053	+	BonnMu-6-B-0779	B-0779	18	other	138267053	321 bp downstream of A from ATG	intron	BonnMu0217428
Museq_6	B73	Zm00001eb356080	8	138264701	138276753	Col_09	138267374	138267382	6	9	7853	12053	+	BonnMu-6-B-0779	B-0779	15	Mu8|MuDR	138267053	321 bp downstream of A from ATG	intron	BonnMu0217428
Museq_7	B73	Zm00001eb356080	8	138264701	138276753	Row_18	138266835	138266843	7	11	7853	12053	+	BonnMu-7-C-0716	C-0716	18	other	138267053	210 bp upstream of A from ATG	five_prime_utr	BonnMu0217432
Museq_7	B73	Zm00001eb356080	8	138264701	138276753	Col_04	138266835	138266843	4	11	7853	12053	+	BonnMu-7-C-0716	C-0716	15	other	138267053	210 bp upstream of A from ATG	five_prime_utr	BonnMu0217432
Museq_8	B73	Zm00001eb356080	8	138264701	138276753	Row_10	138266780	138266788	3	4	7853	12053	+	BonnMu-8-D-0304	D-0304	7	other	138267053	265 bp upstream of A from ATG	promoterCore	BonnMu0511223
Museq_8	B73	Zm00001eb356080	8	138264701	138276753	Col_11	138266780	138266788	2	4	7853	12053	+	BonnMu-8-D-0304	D-0304	6	Mu8|MuDR	138267053	265 bp upstream of A from ATG	promoterCore	BonnMu0511223
Museq_8	B73	Zm00001eb356080	8	138264701	138276753	Row_12	138267315	138267323	5	5	7853	12053	+	BonnMu-8-D-0361	D-0361	10	other	138267053	262 bp downstream of A from ATG	intron	BonnMu0511232
Museq_8	B73	Zm00001eb356080	8	138264701	138276753	Col_20	138267315	138267323	8	4	7853	12053	+	BonnMu-8-D-0361	D-0361	12	other	138267053	262 bp downstream of A from ATG	intron	BonnMu0511232
Museq_DK105_EP1_1	EP1	Zm00001eb356080	8	138264701	138276753	Row_24	138267013	138267021	2	10	7853	12053	+	BonnMu-9-H-0111	H-0111	12	Mu1	138267053	32 bp upstream of A from ATG	five_prime_utr	BonnMu0511228
Museq_DK105_EP1_1	EP1	Zm00001eb356080	8	138264701	138276753	Col_21	138267013	138267021	9	11	7853	12053	+	BonnMu-9-H-0111	H-0111	20	other	138267053	32 bp upstream of A from ATG	five_prime_utr	BonnMu0511228
Museq_DK105_EP1_1	DK105	Zm00001eb356080	8	138264701	138276753	Row_02	138267052	138267060	2	7	7853	12053	+	BonnMu-9-G-0046	G-0046	9	other	138267053	1 bp downstream of A from ATG	exon	BonnMu0511229
Museq_DK105_EP1_1	DK105	Zm00001eb356080	8	138264701	138276753	Col_22	138267052	138267060	4	6	7853	12053	+	BonnMu-9-G-0046	G-0046	10	other	138267053	1 bp downstream of A from ATG	exon	BonnMu0511229
Museq_EP1_2	EP1	Zm00001eb356080	8	138264701	138276753	Row_14	138266809	138266817	2	2	7853	12053	+	BonnMu-10-H-0427	H-0427	4	other	138267053	236 bp upstream of A from ATG	five_prime_utr	BonnMu0511225
Museq_EP1_2	EP1	Zm00001eb356080	8	138264701	138276753	Col_01	138266809	138266817	9	7	7853	12053	+	BonnMu-10-H-0427	H-0427	16	other	138267053	236 bp upstream of A from ATG	five_prime_utr	BonnMu0511225
Museq_EP1_2	EP1	Zm00001eb356080	8	138264701	138276753	Row_20	138266880	138266888	3	4	7853	12053	+	BonnMu-10-H-0578	H-0578	7	other	138267053	165 bp upstream of A from ATG	five_prime_utr	BonnMu0217427
Museq_EP1_2	EP1	Zm00001eb356080	8	138264701	138276753	Col_08	138266880	138266888	3	2	7853	12053	+	BonnMu-10-H-0578	H-0578	5	other	138267053	165 bp upstream of A from ATG	five_prime_utr	BonnMu0217427
Museq_EP1_2	EP1	Zm00001eb356080	8	138264701	138276753	Row_08	138267201	138267209	19	16	7853	12053	+	BonnMu-10-H-0299	H-0299	35	Mu8|MuDR	138267053	148 bp downstream of A from ATG	exon	BonnMu0511230
Museq_EP1_2	EP1	Zm00001eb356080	8	138264701	138276753	Col_17	138267201	138267209	15	9	7853	12053	+	BonnMu-10-H-0299	H-0299	24	other	138267053	148 bp downstream of A from ATG	exon	BonnMu0511230
Museq_EP1_2	EP1	Zm00001eb356080	8	138264701	138276753	Row_06	138271004	138271012	17	12	7853	12053	+	BonnMu-10-H-0254	H-0254	29	Mu1	138267053	3951 bp downstream of A from ATG	exon	BonnMu0511236
Museq_EP1_2	EP1	Zm00001eb356080	8	138264701	138276753	Col_20	138271004	138271012	21	4	7853	12053	+	BonnMu-10-H-0254	H-0254	25	Mu1	138267053	3951 bp downstream of A from ATG	exon	BonnMu0511236
Museq_EP1_2	EP1	Zm00001eb356080	8	138264701	138276753	Row_14	138274378	138274386	10	2	7853	12053	+	BonnMu-10-H-0440	H-0440	12	other	138267053	7325 bp downstream of A from ATG	intron	BonnMu0511237
Museq_EP1_2	EP1	Zm00001eb356080	8	138264701	138276753	Col_14	138274378	138274386	14	2	7853	12053	+	BonnMu-10-H-0440	H-0440	16	Mu8|MuDR	138267053	7325 bp downstream of A from ATG	intron	BonnMu0511237
Museq_EP1_2	EP1	Zm00001eb356080	8	138264701	138276753	Row_24	138276430	138276438	10	10	7853	12053	+	BonnMu-10-H-0677	H-0677	20	other	138267053	9377 bp downstream of A from ATG	putative close downstream enhancer	BonnMu0511238
Museq_EP1_2	EP1	Zm00001eb356080	8	138264701	138276753	Col_11	138276430	138276438	12	2	7853	12053	+	BonnMu-10-H-0677	H-0677	14	Mu1	138267053	9377 bp downstream of A from ATG	putative close downstream enhancer	BonnMu0511238
Museq_F7_1	F7	Zm00001eb356080	8	138264701	138276753	Row_24	138266810	138266818	2	2	7853	12053	+	BonnMu-F7-1-F-0562	F-0562	4	other	138267053	235 bp upstream of A from ATG	five_prime_utr	BonnMu0511226
Museq_F7_1	F7	Zm00001eb356080	8	138264701	138276753	Col_10	138266810	138266818	2	12	7853	12053	+	BonnMu-F7-1-F-0562	F-0562	14	other	138267053	235 bp upstream of A from ATG	five_prime_utr	BonnMu0511226
Museq_F7_2	F7	Zm00001eb356080	8	138264701	138276753	Row_18	138266865	138266873	7	6	7853	12053	+	BonnMu-F7-2-F-0993	F-0993	13	other	138267053	180 bp upstream of A from ATG	five_prime_utr	BonnMu0511227
Museq_F7_2	F7	Zm00001eb356080	8	138264701	138276753	Col_09	138266865	138266873	2	6	7853	12053	+	BonnMu-F7-2-F-0993	F-0993	8	other	138267053	180 bp upstream of A from ATG	five_prime_utr	BonnMu0511227
Museq_F7_2	F7	Zm00001eb356080	8	138264701	138276753	Row_23	138266880	138266888	8	11	7853	12053	+	BonnMu-F7-2-F-1128	F-1128	19	other	138267053	165 bp upstream of A from ATG	five_prime_utr	BonnMu0217427
Museq_F7_2	F7	Zm00001eb356080	8	138264701	138276753	Col_24	138266880	138266888	4	5	7853	12053	+	BonnMu-F7-2-F-1128	F-1128	9	other	138267053	165 bp upstream of A from ATG	five_prime_utr	BonnMu0217427
Museq_F7_2	F7	Zm00001eb356080	8	138264701	138276753	Row_16	138267312	138267320	14	6	7853	12053	+	BonnMu-F7-2-F-0945	F-0945	20	other	138267053	259 bp downstream of A from ATG	intron	BonnMu0511231
Museq_F7_2	F7	Zm00001eb356080	8	138264701	138276753	Col_09	138267312	138267320	3	5	7853	12053	+	BonnMu-F7-2-F-0945	F-0945	8	other	138267053	259 bp downstream of A from ATG	intron	BonnMu0511231
Museq_F7_2	F7	Zm00001eb356080	8	138264701	138276753	Row_01	138267315	138267323	8	3	7853	12053	+	BonnMu-F7-2-F-0596	F-0596	11	Mu8|MuDR	138267053	262 bp downstream of A from ATG	intron	BonnMu0511232
Museq_F7_2	F7	Zm00001eb356080	8	138264701	138276753	Col_20	138267315	138267323	10	11	7853	12053	+	BonnMu-F7-2-F-0596	F-0596	21	Mu8|MuDR	138267053	262 bp downstream of A from ATG	intron	BonnMu0511232
Museq_F7_2	F7	Zm00001eb356080	8	138264701	138276753	Row_11	138267754	138267762	9	5	7853	12053	+	BonnMu-F7-2-F-0830	F-0830	14	other	138267053	701 bp downstream of A from ATG	intron	BonnMu0511234
Museq_F7_2	F7	Zm00001eb356080	8	138264701	138276753	Col_14	138267754	138267762	11	2	7853	12053	+	BonnMu-F7-2-F-0830	F-0830	13	other	138267053	701 bp downstream of A from ATG	intron	BonnMu0511234
Museq_F7_3	F7	Zm00001eb356080	8	138264701	138276753	Row_13	138266780	138266788	5	9	7853	12053	+	BonnMu-F7-3-F-1450	F-1450	14	other	138267053	265 bp upstream of A from ATG	promoterCore	BonnMu0511223
Museq_F7_3	F7	Zm00001eb356080	8	138264701	138276753	Col_10	138266780	138266788	5	4	7853	12053	+	BonnMu-F7-3-F-1450	F-1450	9	other	138267053	265 bp upstream of A from ATG	promoterCore	BonnMu0511223
Museq_F7_3	F7	Zm00001eb356080	8	138264701	138276753	Row_12	138269373	138269381	10	6	7853	12053	+	BonnMu-F7-3-F-1434	F-1434	16	other	138267053	2320 bp downstream of A from ATG	exon	BonnMu0511235
Museq_F7_3	F7	Zm00001eb356080	8	138264701	138276753	Col_18	138269373	138269381	5	2	7853	12053	+	BonnMu-F7-3-F-1434	F-1434	7	other	138267053	2320 bp downstream of A from ATG	exon	BonnMu0511235
Museq_F7_4	F7	Zm00001eb356080	8	138264701	138276753	Row_10	138266784	138266792	21	36	7853	12053	+	BonnMu-F7-4-F-1966	F-1966	57	Mu1	138267053	261 bp upstream of A from ATG	promoterCore	BonnMu0511224
Museq_F7_4	F7	Zm00001eb356080	8	138264701	138276753	Col_22	138266784	138266792	17	40	7853	12053	+	BonnMu-F7-4-F-1966	F-1966	57	Mu8|MuDR	138267053	261 bp upstream of A from ATG	promoterCore	BonnMu0511224
Museq_F7_4	F7	Zm00001eb356080	8	138264701	138276753	Row_09	138267330	138267338	3	6	7853	12053	+	BonnMu-F7-4-F-1922	F-1922	9	other	138267053	277 bp downstream of A from ATG	intron	BonnMu0511233
Museq_F7_4	F7	Zm00001eb356080	8	138264701	138276753	Col_02	138267330	138267338	13	10	7853	12053	+	BonnMu-F7-4-F-1922	F-1922	23	Mu1	138267053	277 bp downstream of A from ATG	intron	BonnMu0511233
Museq_F7_4	F7	Zm00001eb356080	8	138264701	138276753	Row_17	138267374	138267382	9	10	7853	12053	+	BonnMu-F7-4-F-2113	F-2113	19	other	138267053	321 bp downstream of A from ATG	intron	BonnMu0217428
Museq_F7_4	F7	Zm00001eb356080	8	138264701	138276753	Col_01	138267374	138267382	5	16	7853	12053	+	BonnMu-F7-4-F-2113	F-2113	21	other	138267053	321 bp downstream of A from ATG	intron	BonnMu0217428
Museq_1	B73	Zm00001eb356090	8	138278580	138295244	Row_19	138282173	138282181	10	9	12465	16665	-	BonnMu-1-A-0447	A-0447	19	other	138292560	10379 bp downstream of A from ATG	intron	BonnMu0217440
Museq_1	B73	Zm00001eb356090	8	138278580	138295244	Col_15	138282173	138282181	13	5	12465	16665	-	BonnMu-1-A-0447	A-0447	18	other	138292560	10379 bp downstream of A from ATG	intron	BonnMu0217440
Museq_1	B73	Zm00001eb356090	8	138278580	138295244	Row_23	138288197	138288205	2	19	12465	16665	-	BonnMu-1-A-0549	A-0549	21	other	138292560	4355 bp downstream of A from ATG	exon	BonnMu0217441
Museq_1	B73	Zm00001eb356090	8	138278580	138295244	Col_21	138288197	138288205	2	4	12465	16665	-	BonnMu-1-A-0549	A-0549	6	other	138292560	4355 bp downstream of A from ATG	exon	BonnMu0217441
Museq_1	B73	Zm00001eb356090	8	138278580	138295244	Row_24	138292976	138292984	7	5	12465	16665	-	BonnMu-1-A-0559	A-0559	12	Mu8|MuDR	138292560	416 bp upstream of A from ATG	five_prime_utr	BonnMu0217442
Museq_1	B73	Zm00001eb356090	8	138278580	138295244	Col_07	138292976	138292984	2	4	12465	16665	-	BonnMu-1-A-0559	A-0559	6	other	138292560	416 bp upstream of A from ATG	five_prime_utr	BonnMu0217442
Museq_2	B73	Zm00001eb356090	8	138278580	138295244	Row_23	138279239	138279247	12	8	12465	16665	-	BonnMu-2-A-1125	A-1125	20	other	138292560	13313 bp downstream of A from ATG	putative close downstream enhancer	BonnMu0511241
Museq_2	B73	Zm00001eb356090	8	138278580	138295244	Col_21	138279239	138279247	29	41	12465	16665	-	BonnMu-2-A-1125	A-1125	70	other	138292560	13313 bp downstream of A from ATG	putative close downstream enhancer	BonnMu0511241
Museq_4	B73	Zm00001eb356090	8	138278580	138295244	Row_21	138292900	138292908	9	5	12465	16665	-	BonnMu-4-B-0001	B-0001	14	other	138292560	340 bp upstream of A from ATG	five_prime_utr	BonnMu0217444
Museq_4	B73	Zm00001eb356090	8	138278580	138295244	Col_24	138292900	138292908	4	3	12465	16665	-	BonnMu-4-B-0001	B-0001	7	other	138292560	340 bp upstream of A from ATG	five_prime_utr	BonnMu0217444
Museq_4	B73	Zm00001eb356090	8	138278580	138295244	Row_22	138292919	138292927	6	3	12465	16665	-	BonnMu-4-B-0019	B-0019	9	other	138292560	359 bp upstream of A from ATG	five_prime_utr	BonnMu0217445
Museq_4	B73	Zm00001eb356090	8	138278580	138295244	Col_18	138292919	138292927	2	2	12465	16665	-	BonnMu-4-B-0019	B-0019	4	other	138292560	359 bp upstream of A from ATG	five_prime_utr	BonnMu0217445
Museq_4	B73	Zm00001eb356090	8	138278580	138295244	Row_21	138292966	138292974	2	6	12465	16665	-	BonnMu-4-A-1644	A-1644	8	other	138292560	406 bp upstream of A from ATG	five_prime_utr	BonnMu0217443
Museq_4	B73	Zm00001eb356090	8	138278580	138295244	Col_12	138292966	138292974	4	15	12465	16665	-	BonnMu-4-A-1644	A-1644	19	other	138292560	406 bp upstream of A from ATG	five_prime_utr	BonnMu0217443
Museq_4	B73	Zm00001eb356090	8	138278580	138295244	Row_24	138292972	138292980	9	10	12465	16665	-	BonnMu-4-B-0060	B-0060	19	Mu8|MuDR	138292560	412 bp upstream of A from ATG	five_prime_utr	BonnMu0217446
Museq_4	B73	Zm00001eb356090	8	138278580	138295244	Col_11	138292972	138292980	8	5	12465	16665	-	BonnMu-4-B-0060	B-0060	13	other	138292560	412 bp upstream of A from ATG	five_prime_utr	BonnMu0217446
Museq_5	B73	Zm00001eb356090	8	138278580	138295244	Row_21	138279199	138279207	6	14	12465	16665	-	BonnMu-5-B-0556	B-0556	20	Mu1	138292560	13353 bp downstream of A from ATG	putative close downstream enhancer	BonnMu0511239
Museq_5	B73	Zm00001eb356090	8	138278580	138295244	Col_03	138279199	138279207	8	13	12465	16665	-	BonnMu-5-B-0556	B-0556	21	other	138292560	13353 bp downstream of A from ATG	putative close downstream enhancer	BonnMu0511239
Museq_5	B73	Zm00001eb356090	8	138278580	138295244	Row_15	138292976	138292984	5	8	12465	16665	-	BonnMu-5-B-0415	B-0415	13	other	138292560	416 bp upstream of A from ATG	five_prime_utr	BonnMu0217442
Museq_5	B73	Zm00001eb356090	8	138278580	138295244	Col_06	138292976	138292984	3	4	12465	16665	-	BonnMu-5-B-0415	B-0415	7	Mu8|MuDR	138292560	416 bp upstream of A from ATG	five_prime_utr	BonnMu0217442
Museq_6	B73	Zm00001eb356090	8	138278580	138295244	Row_06	138279248	138279256	8	2	12465	16665	-	BonnMu-6-B-0793	B-0793	10	Mu8|MuDR	138292560	13304 bp downstream of A from ATG	putative close downstream enhancer	BonnMu0511242
Museq_6	B73	Zm00001eb356090	8	138278580	138295244	Col_23	138279248	138279256	14	6	12465	16665	-	BonnMu-6-B-0793	B-0793	20	other	138292560	13304 bp downstream of A from ATG	putative close downstream enhancer	BonnMu0511242
Museq_6	B73	Zm00001eb356090	8	138278580	138295244	Row_17	138292009	138292017	18	21	12465	16665	-	BonnMu-6-C-0134	C-0134	39	Mu1	138292560	543 bp downstream of A from ATG	intron	BonnMu0217448
Museq_6	B73	Zm00001eb356090	8	138278580	138295244	Col_22	138292009	138292017	21	11	12465	16665	-	BonnMu-6-C-0134	C-0134	32	Mu1	138292560	543 bp downstream of A from ATG	intron	BonnMu0217448
Museq_6	B73	Zm00001eb356090	8	138278580	138295244	Row_21	138292898	138292906	2	2	12465	16665	-	BonnMu-6-C-0216	C-0216	4	other	138292560	338 bp upstream of A from ATG	five_prime_utr	BonnMu0217449
Museq_6	B73	Zm00001eb356090	8	138278580	138295244	Col_08	138292898	138292906	27	30	12465	16665	-	BonnMu-6-C-0216	C-0216	57	other	138292560	338 bp upstream of A from ATG	five_prime_utr	BonnMu0217449
Museq_6	B73	Zm00001eb356090	8	138278580	138295244	Row_06	138292950	138292958	8	4	12465	16665	-	BonnMu-6-B-0781	B-0781	12	other	138292560	390 bp upstream of A from ATG	five_prime_utr	BonnMu0217447
Museq_6	B73	Zm00001eb356090	8	138278580	138295244	Col_11	138292950	138292958	6	7	12465	16665	-	BonnMu-6-B-0781	B-0781	13	other	138292560	390 bp upstream of A from ATG	five_prime_utr	BonnMu0217447
Museq_7	B73	Zm00001eb356090	8	138278580	138295244	Row_21	138292898	138292906	9	5	12465	16665	-	BonnMu-7-C-0803	C-0803	14	other	138292560	338 bp upstream of A from ATG	five_prime_utr	BonnMu0217449
Museq_7	B73	Zm00001eb356090	8	138278580	138295244	Col_17	138292898	138292906	4	3	12465	16665	-	BonnMu-7-C-0803	C-0803	7	other	138292560	338 bp upstream of A from ATG	five_prime_utr	BonnMu0217449
Museq_8	B73	Zm00001eb356090	8	138278580	138295244	Row_16	138279253	138279261	30	21	12465	16665	-	BonnMu-8-D-0452	D-0452	51	other	138292560	13299 bp downstream of A from ATG	putative close downstream enhancer	BonnMu0511243
Museq_8	B73	Zm00001eb356090	8	138278580	138295244	Col_15	138279253	138279261	17	22	12465	16665	-	BonnMu-8-D-0452	D-0452	39	Mu1	138292560	13299 bp downstream of A from ATG	putative close downstream enhancer	BonnMu0511243
Museq_8	B73	Zm00001eb356090	8	138278580	138295244	Row_22	138292013	138292021	12	23	12465	16665	-	BonnMu-8-D-0587	D-0587	35	other	138292560	539 bp downstream of A from ATG	intron	BonnMu0511246
Museq_8	B73	Zm00001eb356090	8	138278580	138295244	Col_06	138292013	138292021	16	21	12465	16665	-	BonnMu-8-D-0587	D-0587	37	other	138292560	539 bp downstream of A from ATG	intron	BonnMu0511246
Museq_DK105_EP1_1	EP1	Zm00001eb356090	8	138278580	138295244	Row_22	138292422	138292430	11	3	12465	16665	-	BonnMu-9-H-0062	H-0062	14	other	138292560	130 bp downstream of A from ATG	intron	BonnMu0511248
Museq_DK105_EP1_1	EP1	Zm00001eb356090	8	138278580	138295244	Col_20	138292422	138292430	6	2	12465	16665	-	BonnMu-9-H-0062	H-0062	8	Mu8|MuDR	138292560	130 bp downstream of A from ATG	intron	BonnMu0511248
Museq_EP1_2	EP1	Zm00001eb356090	8	138278580	138295244	Row_06	138292422	138292430	4	6	12465	16665	-	BonnMu-10-H-0247	H-0247	10	other	138292560	130 bp downstream of A from ATG	intron	BonnMu0511248
Museq_EP1_2	EP1	Zm00001eb356090	8	138278580	138295244	Col_13	138292422	138292430	3	2	12465	16665	-	BonnMu-10-H-0247	H-0247	5	other	138292560	130 bp downstream of A from ATG	intron	BonnMu0511248
Museq_EP1_2	EP1	Zm00001eb356090	8	138278580	138295244	Row_21	138292872	138292880	13	5	12465	16665	-	BonnMu-10-H-0613	H-0613	18	other	138292560	312 bp upstream of A from ATG	five_prime_utr	BonnMu0511252
Museq_EP1_2	EP1	Zm00001eb356090	8	138278580	138295244	Col_19	138292872	138292880	32	10	12465	16665	-	BonnMu-10-H-0613	H-0613	42	other	138292560	312 bp upstream of A from ATG	five_prime_utr	BonnMu0511252
Museq_EP1_2	EP1	Zm00001eb356090	8	138278580	138295244	Row_08	138292950	138292958	48	21	12465	16665	-	BonnMu-10-H-0301	H-0301	69	other	138292560	390 bp upstream of A from ATG	five_prime_utr	BonnMu0217447
Museq_EP1_2	EP1	Zm00001eb356090	8	138278580	138295244	Col_19	138292950	138292958	51	35	12465	16665	-	BonnMu-10-H-0301	H-0301	86	other	138292560	390 bp upstream of A from ATG	five_prime_utr	BonnMu0217447
Museq_EP1_2	EP1	Zm00001eb356090	8	138278580	138295244	Row_05	138293148	138293156	17	5	12465	16665	-	BonnMu-10-H-0217	H-0217	22	Mu1	138292560	588 bp upstream of A from ATG	promoterCore	BonnMu0511256
Museq_EP1_2	EP1	Zm00001eb356090	8	138278580	138295244	Col_07	138293148	138293156	6	2	12465	16665	-	BonnMu-10-H-0217	H-0217	8	Mu8|MuDR	138292560	588 bp upstream of A from ATG	promoterCore	BonnMu0511256
Museq_F7_1	F7	Zm00001eb356090	8	138278580	138295244	Row_21	138279232	138279240	4	3	12465	16665	-	BonnMu-F7-1-F-0501	F-0501	7	other	138292560	13320 bp downstream of A from ATG	putative close downstream enhancer	BonnMu0511240
Museq_F7_1	F7	Zm00001eb356090	8	138278580	138295244	Col_21	138279232	138279240	4	2	12465	16665	-	BonnMu-F7-1-F-0501	F-0501	6	other	138292560	13320 bp downstream of A from ATG	putative close downstream enhancer	BonnMu0511240
Museq_F7_1	F7	Zm00001eb356090	8	138278580	138295244	Row_07	138291977	138291985	3	4	12465	16665	-	BonnMu-F7-1-F-0146	F-0146	7	Mu8|MuDR	138292560	575 bp downstream of A from ATG	intron	BonnMu0511245
Museq_F7_1	F7	Zm00001eb356090	8	138278580	138295244	Col_02	138291977	138291985	7	8	12465	16665	-	BonnMu-F7-1-F-0146	F-0146	15	other	138292560	575 bp downstream of A from ATG	intron	BonnMu0511245
Museq_F7_1	F7	Zm00001eb356090	8	138278580	138295244	Row_08	138292931	138292939	12	41	12465	16665	-	BonnMu-F7-1-F-0177	F-0177	53	Mu1	138292560	371 bp upstream of A from ATG	five_prime_utr	BonnMu0511255
Museq_F7_1	F7	Zm00001eb356090	8	138278580	138295244	Col_09	138292931	138292939	61	93	12465	16665	-	BonnMu-F7-1-F-0177	F-0177	154	Mu1	138292560	371 bp upstream of A from ATG	five_prime_utr	BonnMu0511255
Museq_F7_3	F7	Zm00001eb356090	8	138278580	138295244	Row_22	138281796	138281804	61	52	12465	16665	-	BonnMu-F7-3-F-1659	F-1659	113	other	138292560	10756 bp downstream of A from ATG	intron	BonnMu0511244
Museq_F7_3	F7	Zm00001eb356090	8	138278580	138295244	Col_03	138281796	138281804	61	50	12465	16665	-	BonnMu-F7-3-F-1659	F-1659	111	Mu1	138292560	10756 bp downstream of A from ATG	intron	BonnMu0511244
Museq_F7_3	F7	Zm00001eb356090	8	138278580	138295244	Row_22	138292518	138292526	9	6	12465	16665	-	BonnMu-F7-3-F-1666	F-1666	15	other	138292560	34 bp downstream of A from ATG	exon	BonnMu0511250
Museq_F7_3	F7	Zm00001eb356090	8	138278580	138295244	Col_10	138292518	138292526	12	7	12465	16665	-	BonnMu-F7-3-F-1666	F-1666	19	other	138292560	34 bp downstream of A from ATG	exon	BonnMu0511250
Museq_F7_3	F7	Zm00001eb356090	8	138278580	138295244	Row_01	138292880	138292888	9	5	12465	16665	-	BonnMu-F7-3-F-1163	F-1163	14	other	138292560	320 bp upstream of A from ATG	five_prime_utr	BonnMu0511253
Museq_F7_3	F7	Zm00001eb356090	8	138278580	138295244	Col_11	138292880	138292888	5	8	12465	16665	-	BonnMu-F7-3-F-1163	F-1163	13	other	138292560	320 bp upstream of A from ATG	five_prime_utr	BonnMu0511253
Museq_F7_4	F7	Zm00001eb356090	8	138278580	138295244	Row_02	138292153	138292161	7	5	12465	16665	-	BonnMu-F7-4-F-1767	F-1767	12	other	138292560	399 bp downstream of A from ATG	exon	BonnMu0511247
Museq_F7_4	F7	Zm00001eb356090	8	138278580	138295244	Col_15	138292153	138292161	3	4	12465	16665	-	BonnMu-F7-4-F-1767	F-1767	7	other	138292560	399 bp downstream of A from ATG	exon	BonnMu0511247
Museq_F7_4	F7	Zm00001eb356090	8	138278580	138295244	Row_20	138292460	138292468	21	12	12465	16665	-	BonnMu-F7-4-F-2187	F-2187	33	other	138292560	92 bp downstream of A from ATG	intron	BonnMu0511249
Museq_F7_4	F7	Zm00001eb356090	8	138278580	138295244	Col_03	138292460	138292468	2	3	12465	16665	-	BonnMu-F7-4-F-2187	F-2187	5	other	138292560	92 bp downstream of A from ATG	intron	BonnMu0511249
Museq_F7_4	F7	Zm00001eb356090	8	138278580	138295244	Row_18	138292737	138292745	33	10	12465	16665	-	BonnMu-F7-4-F-2140	F-2140	43	other	138292560	177 bp upstream of A from ATG	five_prime_utr	BonnMu0511251
Museq_F7_4	F7	Zm00001eb356090	8	138278580	138295244	Col_04	138292737	138292745	25	21	12465	16665	-	BonnMu-F7-4-F-2140	F-2140	46	other	138292560	177 bp upstream of A from ATG	five_prime_utr	BonnMu0511251
Museq_F7_4	F7	Zm00001eb356090	8	138278580	138295244	Row_09	138292882	138292890	11	2	12465	16665	-	BonnMu-F7-4-F-1921	F-1921	13	other	138292560	322 bp upstream of A from ATG	five_prime_utr	BonnMu0511254
Museq_F7_4	F7	Zm00001eb356090	8	138278580	138295244	Col_01	138292882	138292890	23	4	12465	16665	-	BonnMu-F7-4-F-1921	F-1921	27	other	138292560	322 bp upstream of A from ATG	five_prime_utr	BonnMu0511254
Museq_F7_4	F7	Zm00001eb356090	8	138278580	138295244	Row_14	138292898	138292906	8	19	12465	16665	-	BonnMu-F7-4-F-2046	F-2046	27	other	138292560	338 bp upstream of A from ATG	five_prime_utr	BonnMu0217449
Museq_F7_4	F7	Zm00001eb356090	8	138278580	138295244	Col_06	138292898	138292906	6	20	12465	16665	-	BonnMu-F7-4-F-2046	F-2046	26	other	138292560	338 bp upstream of A from ATG	five_prime_utr	BonnMu0217449
Museq_2	B73	Zm00001eb356100	8	138394147	138401204	Row_08	138397760	138397768	5	6	2858	7058	+	BonnMu-2-A-0752	A-0752	11	other	138397242	518 bp downstream of A from ATG	intron	BonnMu0217459
Museq_2	B73	Zm00001eb356100	8	138394147	138401204	Col_08	138397760	138397768	3	2	2858	7058	+	BonnMu-2-A-0752	A-0752	5	other	138397242	518 bp downstream of A from ATG	intron	BonnMu0217459
Museq_5	B73	Zm00001eb356100	8	138394147	138401204	Row_15	138396905	138396913	6	6	2858	7058	+	BonnMu-5-B-0413	B-0413	12	other	138397242	329 bp upstream of A from ATG	intron	BonnMu0217461
Museq_5	B73	Zm00001eb356100	8	138394147	138401204	Col_04	138396905	138396913	4	8	2858	7058	+	BonnMu-5-B-0413	B-0413	12	Mu1	138397242	329 bp upstream of A from ATG	intron	BonnMu0217461
Museq_5	B73	Zm00001eb356100	8	138394147	138401204	Row_20	138396907	138396915	4	2	2858	7058	+	BonnMu-5-B-0553	B-0553	6	other	138397242	327 bp upstream of A from ATG	intron	BonnMu0217462
Museq_5	B73	Zm00001eb356100	8	138394147	138401204	Col_24	138396907	138396915	2	2	2858	7058	+	BonnMu-5-B-0553	B-0553	4	other	138397242	327 bp upstream of A from ATG	intron	BonnMu0217462
Museq_5	B73	Zm00001eb356100	8	138394147	138401204	Row_02	138397770	138397778	2	2	2858	7058	+	BonnMu-5-B-0099	B-0099	4	other	138397242	528 bp downstream of A from ATG	intron	BonnMu0217460
Museq_5	B73	Zm00001eb356100	8	138394147	138401204	Col_02	138397770	138397778	12	12	2858	7058	+	BonnMu-5-B-0099	B-0099	24	other	138397242	528 bp downstream of A from ATG	intron	BonnMu0217460
Museq_5	B73	Zm00001eb356100	8	138394147	138401204	Row_16	138399720	138399728	3	3	2858	7058	+	BonnMu-5-B-0446	B-0446	6	other	138397242	2478 bp downstream of A from ATG	putative close downstream enhancer	BonnMu0217476
Museq_5	B73	Zm00001eb356100	8	138394147	138401204	Col_13	138399720	138399728	6	8	2858	7058	+	BonnMu-5-B-0446	B-0446	14	other	138397242	2478 bp downstream of A from ATG	putative close downstream enhancer	BonnMu0217476
Museq_6	B73	Zm00001eb356100	8	138394147	138401204	Row_06	138396917	138396925	7	2	2858	7058	+	BonnMu-6-B-0773	B-0773	9	other	138397242	317 bp upstream of A from ATG	intron	BonnMu0217463
Museq_6	B73	Zm00001eb356100	8	138394147	138401204	Col_03	138396917	138396925	7	11	2858	7058	+	BonnMu-6-B-0773	B-0773	18	Mu8|MuDR	138397242	317 bp upstream of A from ATG	intron	BonnMu0217463
Museq_6	B73	Zm00001eb356100	8	138394147	138401204	Row_10	138397006	138397014	5	8	2858	7058	+	BonnMu-6-B-0883	B-0883	13	other	138397242	228 bp upstream of A from ATG	intron	BonnMu0217464
Museq_6	B73	Zm00001eb356100	8	138394147	138401204	Col_17	138397006	138397014	4	2	2858	7058	+	BonnMu-6-B-0883	B-0883	6	other	138397242	228 bp upstream of A from ATG	intron	BonnMu0217464
Museq_7	B73	Zm00001eb356100	8	138394147	138401204	Row_12	138400328	138400336	14	5	2858	7058	+	BonnMu-7-C-0585	C-0585	19	other	138397242	3086 bp downstream of A from ATG	putative close downstream enhancer	BonnMu0511271
Museq_7	B73	Zm00001eb356100	8	138394147	138401204	Col_17	138400328	138400336	2	6	2858	7058	+	BonnMu-7-C-0585	C-0585	8	Mu1	138397242	3086 bp downstream of A from ATG	putative close downstream enhancer	BonnMu0511271
Museq_8	B73	Zm00001eb356100	8	138394147	138401204	Row_07	138396909	138396917	78	13	2858	7058	+	BonnMu-8-D-0226	D-0226	91	Mu8|MuDR	138397242	325 bp upstream of A from ATG	intron	BonnMu0511261
Museq_8	B73	Zm00001eb356100	8	138394147	138401204	Col_05	138396909	138396917	105	12	2858	7058	+	BonnMu-8-D-0226	D-0226	117	other	138397242	325 bp upstream of A from ATG	intron	BonnMu0511261
Museq_8	B73	Zm00001eb356100	8	138394147	138401204	Row_01	138400268	138400276	13	13	2858	7058	+	BonnMu-8-D-0081	D-0081	26	other	138397242	3026 bp downstream of A from ATG	putative close downstream enhancer	BonnMu0511270
Museq_8	B73	Zm00001eb356100	8	138394147	138401204	Col_04	138400268	138400276	44	57	2858	7058	+	BonnMu-8-D-0081	D-0081	101	other	138397242	3026 bp downstream of A from ATG	putative close downstream enhancer	BonnMu0511270
Museq_DK105_EP1_1	DK105	Zm00001eb356100	8	138394147	138401204	Row_05	138396304	138396312	37	16	2858	7058	+	BonnMu-9-G-0108	G-0108	53	other	138397242	930 bp upstream of A from ATG	five_prime_utr	BonnMu0511257
Museq_DK105_EP1_1	DK105	Zm00001eb356100	8	138394147	138401204	Col_12	138396304	138396312	33	11	2858	7058	+	BonnMu-9-G-0108	G-0108	44	Mu8|MuDR	138397242	930 bp upstream of A from ATG	five_prime_utr	BonnMu0511257
Museq_DK105_EP1_1	EP1	Zm00001eb356100	8	138394147	138401204	Row_23	138396921	138396929	4	13	2858	7058	+	BonnMu-9-H-0071	H-0071	17	other	138397242	313 bp upstream of A from ATG	intron	BonnMu0511262
Museq_DK105_EP1_1	EP1	Zm00001eb356100	8	138394147	138401204	Col_05	138396921	138396929	9	3	2858	7058	+	BonnMu-9-H-0071	H-0071	12	other	138397242	313 bp upstream of A from ATG	intron	BonnMu0511262
Museq_F7_1	F7	Zm00001eb356100	8	138394147	138401204	Row_23	138396909	138396917	2	3	2858	7058	+	BonnMu-F7-1-F-0535	F-0535	5	other	138397242	325 bp upstream of A from ATG	intron	BonnMu0511261
Museq_F7_1	F7	Zm00001eb356100	8	138394147	138401204	Col_07	138396909	138396917	6	4	2858	7058	+	BonnMu-F7-1-F-0535	F-0535	10	Mu8|MuDR	138397242	325 bp upstream of A from ATG	intron	BonnMu0511261
Museq_F7_1	F7	Zm00001eb356100	8	138394147	138401204	Row_09	138396955	138396963	2	2	2858	7058	+	BonnMu-F7-1-F-0214	F-0214	4	other	138397242	279 bp upstream of A from ATG	intron	BonnMu0511264
Museq_F7_1	F7	Zm00001eb356100	8	138394147	138401204	Col_22	138396955	138396963	19	3	2858	7058	+	BonnMu-F7-1-F-0214	F-0214	22	other	138397242	279 bp upstream of A from ATG	intron	BonnMu0511264
Museq_F7_2	F7	Zm00001eb356100	8	138394147	138401204	Row_01	138396386	138396394	4	4	2858	7058	+	BonnMu-F7-2-F-0592	F-0592	8	other	138397242	848 bp upstream of A from ATG	five_prime_utr	BonnMu0511259
Museq_F7_2	F7	Zm00001eb356100	8	138394147	138401204	Col_16	138396386	138396394	4	2	2858	7058	+	BonnMu-F7-2-F-0592	F-0592	6	other	138397242	848 bp upstream of A from ATG	five_prime_utr	BonnMu0511259
Museq_F7_2	F7	Zm00001eb356100	8	138394147	138401204	Row_03	138396906	138396914	13	3	2858	7058	+	BonnMu-F7-2-F-0646	F-0646	16	other	138397242	328 bp upstream of A from ATG	intron	BonnMu0511260
Museq_F7_2	F7	Zm00001eb356100	8	138394147	138401204	Col_22	138396906	138396914	19	12	2858	7058	+	BonnMu-F7-2-F-0646	F-0646	31	Mu1	138397242	328 bp upstream of A from ATG	intron	BonnMu0511260
Museq_F7_2	F7	Zm00001eb356100	8	138394147	138401204	Row_07	138396954	138396962	12	7	2858	7058	+	BonnMu-F7-2-F-0744	F-0744	19	Mu1	138397242	280 bp upstream of A from ATG	intron	BonnMu0511263
Museq_F7_2	F7	Zm00001eb356100	8	138394147	138401204	Col_24	138396954	138396962	24	2	2858	7058	+	BonnMu-F7-2-F-0744	F-0744	26	Mu8|MuDR	138397242	280 bp upstream of A from ATG	intron	BonnMu0511263
Museq_F7_3	F7	Zm00001eb356100	8	138394147	138401204	Row_13	138396328	138396336	2	2	2858	7058	+	BonnMu-F7-3-F-1446	F-1446	4	Mu8|MuDR	138397242	906 bp upstream of A from ATG	five_prime_utr	BonnMu0511258
Museq_F7_3	F7	Zm00001eb356100	8	138394147	138401204	Col_06	138396328	138396336	2	4	2858	7058	+	BonnMu-F7-3-F-1446	F-1446	6	other	138397242	906 bp upstream of A from ATG	five_prime_utr	BonnMu0511258
Museq_F7_3	F7	Zm00001eb356100	8	138394147	138401204	Row_16	138396907	138396915	11	6	2858	7058	+	BonnMu-F7-3-F-1517	F-1517	17	Mu8|MuDR	138397242	327 bp upstream of A from ATG	intron	BonnMu0217462
Museq_F7_3	F7	Zm00001eb356100	8	138394147	138401204	Col_05	138396907	138396915	8	8	2858	7058	+	BonnMu-F7-3-F-1517	F-1517	16	other	138397242	327 bp upstream of A from ATG	intron	BonnMu0217462
Museq_F7_4	F7	Zm00001eb356100	8	138394147	138401204	Row_12	138396909	138396917	3	4	2858	7058	+	BonnMu-F7-4-F-1995	F-1995	7	Mu8|MuDR	138397242	325 bp upstream of A from ATG	intron	BonnMu0511261
Museq_F7_4	F7	Zm00001eb356100	8	138394147	138401204	Col_03	138396909	138396917	3	3	2858	7058	+	BonnMu-F7-4-F-1995	F-1995	6	other	138397242	325 bp upstream of A from ATG	intron	BonnMu0511261
Museq_F7_4	F7	Zm00001eb356100	8	138394147	138401204	Row_19	138397184	138397192	2	3	2858	7058	+	BonnMu-F7-4-F-2173	F-2173	5	other	138397242	50 bp upstream of A from ATG	intron	BonnMu0511265
Museq_F7_4	F7	Zm00001eb356100	8	138394147	138401204	Col_13	138397184	138397192	2	7	2858	7058	+	BonnMu-F7-4-F-2173	F-2173	9	Mu8|MuDR	138397242	50 bp upstream of A from ATG	intron	BonnMu0511265
Museq_F7_4	F7	Zm00001eb356100	8	138394147	138401204	Row_04	138397339	138397347	11	12	2858	7058	+	BonnMu-F7-4-F-1805	F-1805	23	Mu8|MuDR	138397242	97 bp downstream of A from ATG	exon	BonnMu0511266
Museq_F7_4	F7	Zm00001eb356100	8	138394147	138401204	Col_05	138397339	138397347	8	2	2858	7058	+	BonnMu-F7-4-F-1805	F-1805	10	other	138397242	97 bp downstream of A from ATG	exon	BonnMu0511266
Museq_F7_4	F7	Zm00001eb356100	8	138394147	138401204	Row_03	138397464	138397472	8	9	2858	7058	+	BonnMu-F7-4-F-1785	F-1785	17	other	138397242	222 bp downstream of A from ATG	exon	BonnMu0511267
Museq_F7_4	F7	Zm00001eb356100	8	138394147	138401204	Col_09	138397464	138397472	17	7	2858	7058	+	BonnMu-F7-4-F-1785	F-1785	24	other	138397242	222 bp downstream of A from ATG	exon	BonnMu0511267
Museq_F7_4	F7	Zm00001eb356100	8	138394147	138401204	Row_12	138397510	138397518	12	18	2858	7058	+	BonnMu-F7-4-F-1995	F-1995	30	other	138397242	268 bp downstream of A from ATG	exon	BonnMu0511268
Museq_F7_4	F7	Zm00001eb356100	8	138394147	138401204	Col_03	138397510	138397518	6	16	2858	7058	+	BonnMu-F7-4-F-1995	F-1995	22	Mu8|MuDR	138397242	268 bp downstream of A from ATG	exon	BonnMu0511268
Museq_F7_4	F7	Zm00001eb356100	8	138394147	138401204	Row_09	138397866	138397874	8	4	2858	7058	+	BonnMu-F7-4-F-1936	F-1936	12	other	138397242	624 bp downstream of A from ATG	intron	BonnMu0511269
Museq_F7_4	F7	Zm00001eb356100	8	138394147	138401204	Col_16	138397866	138397874	12	3	2858	7058	+	BonnMu-F7-4-F-1936	F-1936	15	other	138397242	624 bp downstream of A from ATG	intron	BonnMu0511269
Museq_2	B73	Zm00001eb356110	8	138397585	138402432	Row_08	138397760	138397768	5	6	648	4848	-	BonnMu-2-A-0752	A-0752	11	other	138400332	2564 bp downstream of A from ATG	putative close downstream enhancer	BonnMu0217459
Museq_2	B73	Zm00001eb356110	8	138397585	138402432	Col_08	138397760	138397768	3	2	648	4848	-	BonnMu-2-A-0752	A-0752	5	other	138400332	2564 bp downstream of A from ATG	putative close downstream enhancer	BonnMu0217459
Museq_5	B73	Zm00001eb356110	8	138397585	138402432	Row_02	138397770	138397778	2	2	648	4848	-	BonnMu-5-B-0099	B-0099	4	other	138400332	2554 bp downstream of A from ATG	putative close downstream enhancer	BonnMu0217460
Museq_5	B73	Zm00001eb356110	8	138397585	138402432	Col_02	138397770	138397778	12	12	648	4848	-	BonnMu-5-B-0099	B-0099	24	other	138400332	2554 bp downstream of A from ATG	putative close downstream enhancer	BonnMu0217460
Museq_5	B73	Zm00001eb356110	8	138397585	138402432	Row_16	138399720	138399728	3	3	648	4848	-	BonnMu-5-B-0446	B-0446	6	other	138400332	604 bp downstream of A from ATG	exon	BonnMu0217476
Museq_5	B73	Zm00001eb356110	8	138397585	138402432	Col_13	138399720	138399728	6	8	648	4848	-	BonnMu-5-B-0446	B-0446	14	other	138400332	604 bp downstream of A from ATG	exon	BonnMu0217476
Museq_7	B73	Zm00001eb356110	8	138397585	138402432	Row_12	138400328	138400336	14	5	648	4848	-	BonnMu-7-C-0585	C-0585	19	other	138400332	unclear CDS; e.g. non coding gene	exon	BonnMu0511271
Museq_7	B73	Zm00001eb356110	8	138397585	138402432	Col_17	138400328	138400336	2	6	648	4848	-	BonnMu-7-C-0585	C-0585	8	Mu1	138400332	unclear CDS; e.g. non coding gene	exon	BonnMu0511271
Museq_8	B73	Zm00001eb356110	8	138397585	138402432	Row_01	138400268	138400276	13	13	648	4848	-	BonnMu-8-D-0081	D-0081	26	other	138400332	56 bp downstream of A from ATG	exon	BonnMu0511270
Museq_8	B73	Zm00001eb356110	8	138397585	138402432	Col_04	138400268	138400276	44	57	648	4848	-	BonnMu-8-D-0081	D-0081	101	other	138400332	56 bp downstream of A from ATG	exon	BonnMu0511270
Museq_F7_4	F7	Zm00001eb356110	8	138397585	138402432	Row_09	138397866	138397874	8	4	648	4848	-	BonnMu-F7-4-F-1936	F-1936	12	other	138400332	2458 bp downstream of A from ATG	putative close downstream enhancer	BonnMu0511269
Museq_F7_4	F7	Zm00001eb356110	8	138397585	138402432	Col_16	138397866	138397874	12	3	648	4848	-	BonnMu-F7-4-F-1936	F-1936	15	other	138400332	2458 bp downstream of A from ATG	putative close downstream enhancer	BonnMu0511269
Museq_5	B73	Zm00001eb356120	8	138417929	138422794	Row_16	138419928	138419936	7	14	666	4866	+	BonnMu-5-B-0436	B-0436	21	other	138420029	93 bp upstream of A from ATG	promoterCore	BonnMu0511272
Museq_5	B73	Zm00001eb356120	8	138417929	138422794	Col_03	138419928	138419936	23	31	666	4866	+	BonnMu-5-B-0436	B-0436	54	Mu1	138420029	93 bp upstream of A from ATG	promoterCore	BonnMu0511272
Museq_5	B73	Zm00001eb356120	8	138417929	138422794	Row_16	138420066	138420074	2	4	666	4866	+	BonnMu-5-B-0438	B-0438	6	other	138420029	37 bp downstream of A from ATG	exon	BonnMu0217477
Museq_5	B73	Zm00001eb356120	8	138417929	138422794	Col_05	138420066	138420074	2	2	666	4866	+	BonnMu-5-B-0438	B-0438	4	other	138420029	37 bp downstream of A from ATG	exon	BonnMu0217477
Museq_F7_1	F7	Zm00001eb356120	8	138417929	138422794	Row_24	138419930	138419938	3	2	666	4866	+	BonnMu-F7-1-F-0573	F-0573	5	other	138420029	91 bp upstream of A from ATG	promoterCore	BonnMu0511273
Museq_F7_1	F7	Zm00001eb356120	8	138417929	138422794	Col_21	138419930	138419938	2	2	666	4866	+	BonnMu-F7-1-F-0573	F-0573	4	other	138420029	91 bp upstream of A from ATG	promoterCore	BonnMu0511273
Museq_1	B73	Zm00001eb356130	8	138431223	138438125	Row_16	138435220	138435228	16	9	2703	6903	-	BonnMu-1-A-0375	A-0375	25	other	138435658	430 bp downstream of A from ATG	intron	BonnMu0217478
Museq_1	B73	Zm00001eb356130	8	138431223	138438125	Col_15	138435220	138435228	15	8	2703	6903	-	BonnMu-1-A-0375	A-0375	23	other	138435658	430 bp downstream of A from ATG	intron	BonnMu0217478
Museq_1	B73	Zm00001eb356130	8	138431223	138438125	Row_16	138436079	138436087	12	12	2703	6903	-	BonnMu-1-A-0374	A-0374	24	Mu8|MuDR	138435658	421 bp upstream of A from ATG	promoterCore	BonnMu0511306
Museq_1	B73	Zm00001eb356130	8	138431223	138438125	Col_14	138436079	138436087	4	3	2703	6903	-	BonnMu-1-A-0374	A-0374	7	other	138435658	421 bp upstream of A from ATG	promoterCore	BonnMu0511306
Museq_1	B73	Zm00001eb356130	8	138431223	138438125	Row_22	138437136	138437144	7	8	2703	6903	-	BonnMu-1-A-0514	A-0514	15	other	138435658	1478 bp upstream of A from ATG	promoterProx	BonnMu0217520
Museq_1	B73	Zm00001eb356130	8	138431223	138438125	Col_10	138437136	138437144	31	18	2703	6903	-	BonnMu-1-A-0514	A-0514	49	other	138435658	1478 bp upstream of A from ATG	promoterProx	BonnMu0217520
Museq_1	B73	Zm00001eb356130	8	138431223	138438125	Row_23	138437341	138437349	21	23	2703	6903	-	BonnMu-1-A-0546	A-0546	44	other	138435658	1683 bp upstream of A from ATG	promoterProx	BonnMu0217521
Museq_1	B73	Zm00001eb356130	8	138431223	138438125	Col_18	138437341	138437349	40	23	2703	6903	-	BonnMu-1-A-0546	A-0546	63	other	138435658	1683 bp upstream of A from ATG	promoterProx	BonnMu0217521
Museq_2	B73	Zm00001eb356130	8	138431223	138438125	Row_22	138434087	138434095	58	42	2703	6903	-	BonnMu-2-A-1094	A-1094	100	Mu1	138435658	1563 bp downstream of A from ATG	exon	BonnMu0217486
Museq_2	B73	Zm00001eb356130	8	138431223	138438125	Col_14	138434087	138434095	30	31	2703	6903	-	BonnMu-2-A-1094	A-1094	61	other	138435658	1563 bp downstream of A from ATG	exon	BonnMu0217486
Museq_2	B73	Zm00001eb356130	8	138431223	138438125	Row_07	138434784	138434792	19	4	2703	6903	-	BonnMu-2-A-0742	A-0742	23	other	138435658	866 bp downstream of A from ATG	intron	BonnMu0217480
Museq_2	B73	Zm00001eb356130	8	138431223	138438125	Col_22	138434784	138434792	14	3	2703	6903	-	BonnMu-2-A-0742	A-0742	17	other	138435658	866 bp downstream of A from ATG	intron	BonnMu0217480
Museq_2	B73	Zm00001eb356130	8	138431223	138438125	Row_13	138435550	138435558	6	10	2703	6903	-	BonnMu-2-A-0874	A-0874	16	Mu8|MuDR	138435658	100 bp downstream of A from ATG	exon	BonnMu0217483
Museq_2	B73	Zm00001eb356130	8	138431223	138438125	Col_10	138435550	138435558	4	10	2703	6903	-	BonnMu-2-A-0874	A-0874	14	other	138435658	100 bp downstream of A from ATG	exon	BonnMu0217483
Museq_2	B73	Zm00001eb356130	8	138431223	138438125	Row_10	138435776	138435784	5	6	2703	6903	-	BonnMu-2-A-0798	A-0798	11	other	138435658	118 bp upstream of A from ATG	five_prime_utr	BonnMu0217482
Museq_2	B73	Zm00001eb356130	8	138431223	138438125	Col_06	138435776	138435784	25	3	2703	6903	-	BonnMu-2-A-0798	A-0798	28	other	138435658	118 bp upstream of A from ATG	five_prime_utr	BonnMu0217482
Museq_2	B73	Zm00001eb356130	8	138431223	138438125	Row_09	138435799	138435807	5	2	2703	6903	-	BonnMu-2-A-0786	A-0786	7	Mu8|MuDR	138435658	141 bp upstream of A from ATG	five_prime_utr	BonnMu0217481
Museq_2	B73	Zm00001eb356130	8	138431223	138438125	Col_18	138435799	138435807	13	15	2703	6903	-	BonnMu-2-A-0786	A-0786	28	Mu8|MuDR	138435658	141 bp upstream of A from ATG	five_prime_utr	BonnMu0217481
Museq_2	B73	Zm00001eb356130	8	138431223	138438125	Row_13	138435824	138435832	2	7	2703	6903	-	BonnMu-2-A-0882	A-0882	9	other	138435658	166 bp upstream of A from ATG	five_prime_utr	BonnMu0217484
Museq_2	B73	Zm00001eb356130	8	138431223	138438125	Col_18	138435824	138435832	2	20	2703	6903	-	BonnMu-2-A-0882	A-0882	22	other	138435658	166 bp upstream of A from ATG	five_prime_utr	BonnMu0217484
Museq_2	B73	Zm00001eb356130	8	138431223	138438125	Row_16	138435836	138435844	7	2	2703	6903	-	BonnMu-2-A-0946	A-0946	9	other	138435658	178 bp upstream of A from ATG	five_prime_utr	BonnMu0217485
Museq_2	B73	Zm00001eb356130	8	138431223	138438125	Col_10	138435836	138435844	2	8	2703	6903	-	BonnMu-2-A-0946	A-0946	10	other	138435658	178 bp upstream of A from ATG	five_prime_utr	BonnMu0217485
Museq_2	B73	Zm00001eb356130	8	138431223	138438125	Row_04	138435937	138435945	3	4	2703	6903	-	BonnMu-2-A-0661	A-0661	7	other	138435658	279 bp upstream of A from ATG	five_prime_utr	BonnMu0217479
Museq_2	B73	Zm00001eb356130	8	138431223	138438125	Col_13	138435937	138435945	2	8	2703	6903	-	BonnMu-2-A-0661	A-0661	10	other	138435658	279 bp upstream of A from ATG	five_prime_utr	BonnMu0217479
Museq_2	B73	Zm00001eb356130	8	138431223	138438125	Row_05	138437121	138437129	4	4	2703	6903	-	BonnMu-2-A-0673	A-0673	8	other	138435658	1463 bp upstream of A from ATG	promoterProx	BonnMu0217522
Museq_2	B73	Zm00001eb356130	8	138431223	138438125	Col_01	138437121	138437129	17	9	2703	6903	-	BonnMu-2-A-0673	A-0673	26	other	138435658	1463 bp upstream of A from ATG	promoterProx	BonnMu0217522
Museq_2	B73	Zm00001eb356130	8	138431223	138438125	Row_19	138437136	138437144	14	5	2703	6903	-	BonnMu-2-A-1019	A-1019	19	other	138435658	1478 bp upstream of A from ATG	promoterProx	BonnMu0217520
Museq_2	B73	Zm00001eb356130	8	138431223	138438125	Col_11	138437136	138437144	16	5	2703	6903	-	BonnMu-2-A-1019	A-1019	21	other	138435658	1478 bp upstream of A from ATG	promoterProx	BonnMu0217520
Museq_3	Co125	Zm00001eb356130	8	138431223	138438125	Row_16	138437155	138437163	2	2	2703	6903	-	BonnMu-3-E-0381	E-0381	4	other	138435658	1497 bp upstream of A from ATG	promoterProx	BonnMu0217524
Museq_3	Co125	Zm00001eb356130	8	138431223	138438125	Col_21	138437155	138437163	20	7	2703	6903	-	BonnMu-3-E-0381	E-0381	27	other	138435658	1497 bp upstream of A from ATG	promoterProx	BonnMu0217524
Museq_3	Co125	Zm00001eb356130	8	138431223	138438125	Row_11	138437340	138437348	4	8	2703	6903	-	BonnMu-3-E-0256	E-0256	12	Mu8|MuDR	138435658	1682 bp upstream of A from ATG	promoterProx	BonnMu0217523
Museq_3	Co125	Zm00001eb356130	8	138431223	138438125	Col_16	138437340	138437348	3	2	2703	6903	-	BonnMu-3-E-0256	E-0256	5	other	138435658	1682 bp upstream of A from ATG	promoterProx	BonnMu0217523
Museq_4	B73	Zm00001eb356130	8	138431223	138438125	Row_21	138434555	138434563	13	9	2703	6903	-	BonnMu-4-A-1638	A-1638	22	other	138435658	1095 bp downstream of A from ATG	intron	BonnMu0217490
Museq_4	B73	Zm00001eb356130	8	138431223	138438125	Col_06	138434555	138434563	6	2	2703	6903	-	BonnMu-4-A-1638	A-1638	8	Mu8|MuDR	138435658	1095 bp downstream of A from ATG	intron	BonnMu0217490
Museq_4	B73	Zm00001eb356130	8	138431223	138438125	Row_22	138435053	138435061	2	4	2703	6903	-	BonnMu-4-B-0018	B-0018	6	other	138435658	597 bp downstream of A from ATG	intron	BonnMu0217492
Museq_4	B73	Zm00001eb356130	8	138431223	138438125	Col_17	138435053	138435061	5	11	2703	6903	-	BonnMu-4-B-0018	B-0018	16	other	138435658	597 bp downstream of A from ATG	intron	BonnMu0217492
Museq_4	B73	Zm00001eb356130	8	138431223	138438125	Row_13	138435132	138435140	6	12	2703	6903	-	BonnMu-4-A-1449	A-1449	18	other	138435658	518 bp downstream of A from ATG	intron	BonnMu0217487
Museq_4	B73	Zm00001eb356130	8	138431223	138438125	Col_09	138435132	138435140	2	4	2703	6903	-	BonnMu-4-A-1449	A-1449	6	other	138435658	518 bp downstream of A from ATG	intron	BonnMu0217487
Museq_4	B73	Zm00001eb356130	8	138431223	138438125	Row_13	138435488	138435496	2	9	2703	6903	-	BonnMu-4-A-1457	A-1457	11	other	138435658	162 bp downstream of A from ATG	exon	BonnMu0217488
Museq_4	B73	Zm00001eb356130	8	138431223	138438125	Col_17	138435488	138435496	10	5	2703	6903	-	BonnMu-4-A-1457	A-1457	15	other	138435658	162 bp downstream of A from ATG	exon	BonnMu0217488
Museq_4	B73	Zm00001eb356130	8	138431223	138438125	Row_15	138435776	138435784	7	4	2703	6903	-	BonnMu-4-A-1505	A-1505	11	other	138435658	118 bp upstream of A from ATG	five_prime_utr	BonnMu0217482
Museq_4	B73	Zm00001eb356130	8	138431223	138438125	Col_17	138435776	138435784	11	5	2703	6903	-	BonnMu-4-A-1505	A-1505	16	other	138435658	118 bp upstream of A from ATG	five_prime_utr	BonnMu0217482
Museq_4	B73	Zm00001eb356130	8	138431223	138438125	Row_16	138435809	138435817	6	2	2703	6903	-	BonnMu-4-A-1535	A-1535	8	Mu1	138435658	151 bp upstream of A from ATG	five_prime_utr	BonnMu0217489
Museq_4	B73	Zm00001eb356130	8	138431223	138438125	Col_23	138435809	138435817	3	3	2703	6903	-	BonnMu-4-A-1535	A-1535	6	other	138435658	151 bp upstream of A from ATG	five_prime_utr	BonnMu0217489
Museq_4	B73	Zm00001eb356130	8	138431223	138438125	Row_21	138435851	138435859	6	5	2703	6903	-	BonnMu-4-B-0001	B-0001	11	Mu1	138435658	193 bp upstream of A from ATG	five_prime_utr	BonnMu0217491
Museq_4	B73	Zm00001eb356130	8	138431223	138438125	Col_24	138435851	138435859	15	10	2703	6903	-	BonnMu-4-B-0001	B-0001	25	other	138435658	193 bp upstream of A from ATG	five_prime_utr	BonnMu0217491
Museq_4	B73	Zm00001eb356130	8	138431223	138438125	Row_05	138437356	138437364	21	22	2703	6903	-	BonnMu-4-A-1260	A-1260	43	Mu1	138435658	1698 bp upstream of A from ATG	promoterProx	BonnMu0217525
Museq_4	B73	Zm00001eb356130	8	138431223	138438125	Col_12	138437356	138437364	9	12	2703	6903	-	BonnMu-4-A-1260	A-1260	21	Mu1	138435658	1698 bp upstream of A from ATG	promoterProx	BonnMu0217525
Museq_4	B73	Zm00001eb356130	8	138431223	138438125	Row_22	138437358	138437366	5	4	2703	6903	-	BonnMu-4-B-0023	B-0023	9	other	138435658	1700 bp upstream of A from ATG	promoterProx	BonnMu0217526
Museq_4	B73	Zm00001eb356130	8	138431223	138438125	Col_22	138437358	138437366	9	4	2703	6903	-	BonnMu-4-B-0023	B-0023	13	other	138435658	1700 bp upstream of A from ATG	promoterProx	BonnMu0217526
Museq_5	B73	Zm00001eb356130	8	138431223	138438125	Row_03	138435613	138435621	6	6	2703	6903	-	BonnMu-5-B-0138	B-0138	12	other	138435658	37 bp downstream of A from ATG	exon	BonnMu0217493
Museq_5	B73	Zm00001eb356130	8	138431223	138438125	Col_17	138435613	138435621	4	4	2703	6903	-	BonnMu-5-B-0138	B-0138	8	other	138435658	37 bp downstream of A from ATG	exon	BonnMu0217493
Museq_5	B73	Zm00001eb356130	8	138431223	138438125	Row_16	138435721	138435729	8	8	2703	6903	-	BonnMu-5-B-0436	B-0436	16	other	138435658	63 bp upstream of A from ATG	intron	BonnMu0217495
Museq_5	B73	Zm00001eb356130	8	138431223	138438125	Col_03	138435721	138435729	14	6	2703	6903	-	BonnMu-5-B-0436	B-0436	20	Mu8|MuDR	138435658	63 bp upstream of A from ATG	intron	BonnMu0217495
Museq_5	B73	Zm00001eb356130	8	138431223	138438125	Row_18	138435797	138435805	6	6	2703	6903	-	BonnMu-5-B-0494	B-0494	12	Mu1	138435658	139 bp upstream of A from ATG	five_prime_utr	BonnMu0217496
Museq_5	B73	Zm00001eb356130	8	138431223	138438125	Col_13	138435797	138435805	4	4	2703	6903	-	BonnMu-5-B-0494	B-0494	8	Mu1	138435658	139 bp upstream of A from ATG	five_prime_utr	BonnMu0217496
Museq_5	B73	Zm00001eb356130	8	138431223	138438125	Row_08	138435813	138435821	2	3	2703	6903	-	BonnMu-5-B-0253	B-0253	5	other	138435658	155 bp upstream of A from ATG	five_prime_utr	BonnMu0217494
Museq_5	B73	Zm00001eb356130	8	138431223	138438125	Col_12	138435813	138435821	14	8	2703	6903	-	BonnMu-5-B-0253	B-0253	22	other	138435658	155 bp upstream of A from ATG	five_prime_utr	BonnMu0217494
Museq_5	B73	Zm00001eb356130	8	138431223	138438125	Row_14	138437108	138437116	7	3	2703	6903	-	BonnMu-5-B-0387	B-0387	10	Mu1	138435658	1450 bp upstream of A from ATG	promoterProx	BonnMu0511310
Museq_5	B73	Zm00001eb356130	8	138431223	138438125	Col_02	138437108	138437116	3	3	2703	6903	-	BonnMu-5-B-0387	B-0387	6	Mu8|MuDR	138435658	1450 bp upstream of A from ATG	promoterProx	BonnMu0511310
Museq_5	B73	Zm00001eb356130	8	138431223	138438125	Row_17	138437121	138437129	27	24	2703	6903	-	BonnMu-5-B-0472	B-0472	51	Mu1	138435658	1463 bp upstream of A from ATG	promoterProx	BonnMu0217522
Museq_5	B73	Zm00001eb356130	8	138431223	138438125	Col_15	138437121	138437129	8	15	2703	6903	-	BonnMu-5-B-0472	B-0472	23	Mu1	138435658	1463 bp upstream of A from ATG	promoterProx	BonnMu0217522
Museq_5	B73	Zm00001eb356130	8	138431223	138438125	Row_18	138437165	138437173	13	7	2703	6903	-	BonnMu-5-B-0498	B-0498	20	other	138435658	1507 bp upstream of A from ATG	promoterProx	BonnMu0217527
Museq_5	B73	Zm00001eb356130	8	138431223	138438125	Col_17	138437165	138437173	11	6	2703	6903	-	BonnMu-5-B-0498	B-0498	17	other	138435658	1507 bp upstream of A from ATG	promoterProx	BonnMu0217527
Museq_5	B73	Zm00001eb356130	8	138431223	138438125	Row_22	138437218	138437226	20	40	2703	6903	-	BonnMu-5-B-0582	B-0582	60	other	138435658	1560 bp upstream of A from ATG	promoterProx	BonnMu0217530
Museq_5	B73	Zm00001eb356130	8	138431223	138438125	Col_05	138437218	138437226	37	48	2703	6903	-	BonnMu-5-B-0582	B-0582	85	Mu1	138435658	1560 bp upstream of A from ATG	promoterProx	BonnMu0217530
Museq_5	B73	Zm00001eb356130	8	138431223	138438125	Row_21	138437318	138437326	33	15	2703	6903	-	BonnMu-5-B-0575	B-0575	48	other	138435658	1660 bp upstream of A from ATG	promoterProx	BonnMu0217529
Museq_5	B73	Zm00001eb356130	8	138431223	138438125	Col_22	138437318	138437326	15	9	2703	6903	-	BonnMu-5-B-0575	B-0575	24	other	138435658	1660 bp upstream of A from ATG	promoterProx	BonnMu0217529
Museq_5	B73	Zm00001eb356130	8	138431223	138438125	Row_19	138437504	138437512	6	2	2703	6903	-	BonnMu-5-B-0514	B-0514	8	other	138435658	1846 bp upstream of A from ATG	promoterProx	BonnMu0217528
Museq_5	B73	Zm00001eb356130	8	138431223	138438125	Col_09	138437504	138437512	4	6	2703	6903	-	BonnMu-5-B-0514	B-0514	10	other	138435658	1846 bp upstream of A from ATG	promoterProx	BonnMu0217528
Museq_6	B73	Zm00001eb356130	8	138431223	138438125	Row_06	138434580	138434588	8	5	2703	6903	-	BonnMu-6-B-0775	B-0775	13	Mu1	138435658	1070 bp downstream of A from ATG	intron	BonnMu0217498
Museq_6	B73	Zm00001eb356130	8	138431223	138438125	Col_05	138434580	138434588	2	5	2703	6903	-	BonnMu-6-B-0775	B-0775	7	other	138435658	1070 bp downstream of A from ATG	intron	BonnMu0217498
Museq_6	B73	Zm00001eb356130	8	138431223	138438125	Row_05	138435777	138435785	19	22	2703	6903	-	BonnMu-6-B-0762	B-0762	41	other	138435658	119 bp upstream of A from ATG	five_prime_utr	BonnMu0217497
Museq_6	B73	Zm00001eb356130	8	138431223	138438125	Col_16	138435777	138435785	38	27	2703	6903	-	BonnMu-6-B-0762	B-0762	65	Mu8|MuDR	138435658	119 bp upstream of A from ATG	five_prime_utr	BonnMu0217497
Museq_6	B73	Zm00001eb356130	8	138431223	138438125	Row_18	138435778	138435786	9	10	2703	6903	-	BonnMu-6-C-0147	C-0147	19	Mu8|MuDR	138435658	120 bp upstream of A from ATG	five_prime_utr	BonnMu0217499
Museq_6	B73	Zm00001eb356130	8	138431223	138438125	Col_11	138435778	138435786	4	5	2703	6903	-	BonnMu-6-C-0147	C-0147	9	other	138435658	120 bp upstream of A from ATG	five_prime_utr	BonnMu0217499
Museq_6	B73	Zm00001eb356130	8	138431223	138438125	Row_08	138437121	138437129	9	9	2703	6903	-	BonnMu-6-B-0827	B-0827	18	other	138435658	1463 bp upstream of A from ATG	promoterProx	BonnMu0217522
Museq_6	B73	Zm00001eb356130	8	138431223	138438125	Col_09	138437121	138437129	5	12	2703	6903	-	BonnMu-6-B-0827	B-0827	17	other	138435658	1463 bp upstream of A from ATG	promoterProx	BonnMu0217522
Museq_6	B73	Zm00001eb356130	8	138431223	138438125	Row_04	138437252	138437260	4	9	2703	6903	-	BonnMu-6-B-0743	B-0743	13	other	138435658	1594 bp upstream of A from ATG	promoterProx	BonnMu0217531
Museq_6	B73	Zm00001eb356130	8	138431223	138438125	Col_21	138437252	138437260	8	10	2703	6903	-	BonnMu-6-B-0743	B-0743	18	other	138435658	1594 bp upstream of A from ATG	promoterProx	BonnMu0217531
Museq_6	B73	Zm00001eb356130	8	138431223	138438125	Row_09	138437340	138437348	6	5	2703	6903	-	BonnMu-6-B-0845	B-0845	11	other	138435658	1682 bp upstream of A from ATG	promoterProx	BonnMu0217523
Museq_6	B73	Zm00001eb356130	8	138431223	138438125	Col_03	138437340	138437348	4	2	2703	6903	-	BonnMu-6-B-0845	B-0845	6	other	138435658	1682 bp upstream of A from ATG	promoterProx	BonnMu0217523
Museq_7	B73	Zm00001eb356130	8	138431223	138438125	Row_17	138434054	138434062	3	2	2703	6903	-	BonnMu-7-C-0709	C-0709	5	other	138435658	1596 bp downstream of A from ATG	exon	BonnMu0217509
Museq_7	B73	Zm00001eb356130	8	138431223	138438125	Col_21	138434054	138434062	7	5	2703	6903	-	BonnMu-7-C-0709	C-0709	12	other	138435658	1596 bp downstream of A from ATG	exon	BonnMu0217509
Museq_7	B73	Zm00001eb356130	8	138431223	138438125	Row_05	138435069	138435077	7	9	2703	6903	-	BonnMu-7-C-0421	C-0421	16	Mu8|MuDR	138435658	581 bp downstream of A from ATG	intron	BonnMu0217502
Museq_7	B73	Zm00001eb356130	8	138431223	138438125	Col_21	138435069	138435077	12	4	2703	6903	-	BonnMu-7-C-0421	C-0421	16	other	138435658	581 bp downstream of A from ATG	intron	BonnMu0217502
Museq_7	B73	Zm00001eb356130	8	138431223	138438125	Row_10	138435758	138435766	5	6	2703	6903	-	BonnMu-7-C-0527	C-0527	11	other	138435658	100 bp upstream of A from ATG	intron	BonnMu0217507
Museq_7	B73	Zm00001eb356130	8	138431223	138438125	Col_07	138435758	138435766	2	3	2703	6903	-	BonnMu-7-C-0527	C-0527	5	other	138435658	100 bp upstream of A from ATG	intron	BonnMu0217507
Museq_7	B73	Zm00001eb356130	8	138431223	138438125	Row_10	138435760	138435768	5	6	2703	6903	-	BonnMu-7-C-0522	C-0522	11	Mu1	138435658	102 bp upstream of A from ATG	intron	BonnMu0217506
Museq_7	B73	Zm00001eb356130	8	138431223	138438125	Col_02	138435760	138435768	2	5	2703	6903	-	BonnMu-7-C-0522	C-0522	7	other	138435658	102 bp upstream of A from ATG	intron	BonnMu0217506
Museq_7	B73	Zm00001eb356130	8	138431223	138438125	Row_09	138435761	138435769	2	2	2703	6903	-	BonnMu-7-C-0505	C-0505	4	other	138435658	103 bp upstream of A from ATG	intron	BonnMu0217505
Museq_7	B73	Zm00001eb356130	8	138431223	138438125	Col_09	138435761	138435769	2	4	2703	6903	-	BonnMu-7-C-0505	C-0505	6	other	138435658	103 bp upstream of A from ATG	intron	BonnMu0217505
Museq_7	B73	Zm00001eb356130	8	138431223	138438125	Row_10	138435772	138435780	5	5	2703	6903	-	BonnMu-7-C-0527	C-0527	10	other	138435658	114 bp upstream of A from ATG	intron	BonnMu0217508
Museq_7	B73	Zm00001eb356130	8	138431223	138438125	Col_07	138435772	138435780	3	2	2703	6903	-	BonnMu-7-C-0527	C-0527	5	other	138435658	114 bp upstream of A from ATG	intron	BonnMu0217508
Museq_7	B73	Zm00001eb356130	8	138431223	138438125	Row_05	138435775	138435783	3	2	2703	6903	-	BonnMu-7-C-0407	C-0407	5	other	138435658	117 bp upstream of A from ATG	five_prime_utr	BonnMu0217501
Museq_7	B73	Zm00001eb356130	8	138431223	138438125	Col_07	138435775	138435783	2	10	2703	6903	-	BonnMu-7-C-0407	C-0407	12	other	138435658	117 bp upstream of A from ATG	five_prime_utr	BonnMu0217501
Museq_7	B73	Zm00001eb356130	8	138431223	138438125	Row_09	138435788	138435796	4	2	2703	6903	-	BonnMu-7-C-0503	C-0503	6	other	138435658	130 bp upstream of A from ATG	five_prime_utr	BonnMu0217504
Museq_7	B73	Zm00001eb356130	8	138431223	138438125	Col_07	138435788	138435796	6	4	2703	6903	-	BonnMu-7-C-0503	C-0503	10	Mu8|MuDR	138435658	130 bp upstream of A from ATG	five_prime_utr	BonnMu0217504
Museq_7	B73	Zm00001eb356130	8	138431223	138438125	Row_09	138435828	138435836	2	2	2703	6903	-	BonnMu-7-C-0498	C-0498	4	Mu8|MuDR	138435658	170 bp upstream of A from ATG	five_prime_utr	BonnMu0217503
Museq_7	B73	Zm00001eb356130	8	138431223	138438125	Col_02	138435828	138435836	2	4	2703	6903	-	BonnMu-7-C-0498	C-0498	6	other	138435658	170 bp upstream of A from ATG	five_prime_utr	BonnMu0217503
Museq_7	B73	Zm00001eb356130	8	138431223	138438125	Row_05	138435875	138435883	4	3	2703	6903	-	BonnMu-7-C-0402	C-0402	7	other	138435658	217 bp upstream of A from ATG	five_prime_utr	BonnMu0217500
Museq_7	B73	Zm00001eb356130	8	138431223	138438125	Col_02	138435875	138435883	18	2	2703	6903	-	BonnMu-7-C-0402	C-0402	20	other	138435658	217 bp upstream of A from ATG	five_prime_utr	BonnMu0217500
Museq_7	B73	Zm00001eb356130	8	138431223	138438125	Row_14	138437121	138437129	39	16	2703	6903	-	BonnMu-7-C-0626	C-0626	55	Mu1	138435658	1463 bp upstream of A from ATG	promoterProx	BonnMu0217522
Museq_7	B73	Zm00001eb356130	8	138431223	138438125	Col_10	138437121	138437129	14	8	2703	6903	-	BonnMu-7-C-0626	C-0626	22	other	138435658	1463 bp upstream of A from ATG	promoterProx	BonnMu0217522
Museq_7	B73	Zm00001eb356130	8	138431223	138438125	Row_02	138437190	138437198	6	6	2703	6903	-	BonnMu-7-C-0336	C-0336	12	Mu1	138435658	1532 bp upstream of A from ATG	promoterProx	BonnMu0217532
Museq_7	B73	Zm00001eb356130	8	138431223	138438125	Col_08	138437190	138437198	2	13	2703	6903	-	BonnMu-7-C-0336	C-0336	15	other	138435658	1532 bp upstream of A from ATG	promoterProx	BonnMu0217532
Museq_7	B73	Zm00001eb356130	8	138431223	138438125	Row_09	138437613	138437621	11	15	2703	6903	-	BonnMu-7-C-0504	C-0504	26	Mu8|MuDR	138435658	1955 bp upstream of A from ATG	promoterProx	BonnMu0217533
Museq_7	B73	Zm00001eb356130	8	138431223	138438125	Col_08	138437613	138437621	10	11	2703	6903	-	BonnMu-7-C-0504	C-0504	21	other	138435658	1955 bp upstream of A from ATG	promoterProx	BonnMu0217533
Museq_8	B73	Zm00001eb356130	8	138431223	138438125	Row_20	138433660	138433668	2	5	2703	6903	-	BonnMu-8-D-0540	D-0540	7	other	138435658	1990 bp downstream of A from ATG	three_prime_utr	BonnMu0511274
Museq_8	B73	Zm00001eb356130	8	138431223	138438125	Col_07	138433660	138433668	14	7	2703	6903	-	BonnMu-8-D-0540	D-0540	21	other	138435658	1990 bp downstream of A from ATG	three_prime_utr	BonnMu0511274
Museq_8	B73	Zm00001eb356130	8	138431223	138438125	Row_14	138434318	138434326	6	9	2703	6903	-	BonnMu-8-D-0396	D-0396	15	other	138435658	1332 bp downstream of A from ATG	intron	BonnMu0511276
Museq_8	B73	Zm00001eb356130	8	138431223	138438125	Col_07	138434318	138434326	7	2	2703	6903	-	BonnMu-8-D-0396	D-0396	9	other	138435658	1332 bp downstream of A from ATG	intron	BonnMu0511276
Museq_8	B73	Zm00001eb356130	8	138431223	138438125	Row_22	138435376	138435384	2	6	2703	6903	-	BonnMu-8-D-0600	D-0600	8	other	138435658	274 bp downstream of A from ATG	intron	BonnMu0511287
Museq_8	B73	Zm00001eb356130	8	138431223	138438125	Col_19	138435376	138435384	11	6	2703	6903	-	BonnMu-8-D-0600	D-0600	17	Mu8|MuDR	138435658	274 bp downstream of A from ATG	intron	BonnMu0511287
Museq_8	B73	Zm00001eb356130	8	138431223	138438125	Row_03	138435695	138435703	10	4	2703	6903	-	BonnMu-8-D-0147	D-0147	14	other	138435658	37 bp upstream of A from ATG	five_prime_utr	BonnMu0511290
Museq_8	B73	Zm00001eb356130	8	138431223	138438125	Col_22	138435695	138435703	2	8	2703	6903	-	BonnMu-8-D-0147	D-0147	10	other	138435658	37 bp upstream of A from ATG	five_prime_utr	BonnMu0511290
Museq_8	B73	Zm00001eb356130	8	138431223	138438125	Row_16	138435755	138435763	6	2	2703	6903	-	BonnMu-8-D-0459	D-0459	8	Mu8|MuDR	138435658	97 bp upstream of A from ATG	intron	BonnMu0511293
Museq_8	B73	Zm00001eb356130	8	138431223	138438125	Col_22	138435755	138435763	5	2	2703	6903	-	BonnMu-8-D-0459	D-0459	7	other	138435658	97 bp upstream of A from ATG	intron	BonnMu0511293
Museq_8	B73	Zm00001eb356130	8	138431223	138438125	Row_15	138435757	138435765	4	3	2703	6903	-	BonnMu-8-D-0436	D-0436	7	other	138435658	99 bp upstream of A from ATG	intron	BonnMu0511294
Museq_8	B73	Zm00001eb356130	8	138431223	138438125	Col_23	138435757	138435765	7	2	2703	6903	-	BonnMu-8-D-0436	D-0436	9	other	138435658	99 bp upstream of A from ATG	intron	BonnMu0511294
Museq_8	B73	Zm00001eb356130	8	138431223	138438125	Row_01	138435760	138435768	2	3	2703	6903	-	BonnMu-8-D-0090	D-0090	5	other	138435658	102 bp upstream of A from ATG	intron	BonnMu0217506
Museq_8	B73	Zm00001eb356130	8	138431223	138438125	Col_13	138435760	138435768	3	3	2703	6903	-	BonnMu-8-D-0090	D-0090	6	other	138435658	102 bp upstream of A from ATG	intron	BonnMu0217506
Museq_8	B73	Zm00001eb356130	8	138431223	138438125	Row_15	138435792	138435800	3	4	2703	6903	-	BonnMu-8-D-0430	D-0430	7	other	138435658	134 bp upstream of A from ATG	five_prime_utr	BonnMu0511296
Museq_8	B73	Zm00001eb356130	8	138431223	138438125	Col_17	138435792	138435800	3	2	2703	6903	-	BonnMu-8-D-0430	D-0430	5	other	138435658	134 bp upstream of A from ATG	five_prime_utr	BonnMu0511296
Museq_8	B73	Zm00001eb356130	8	138431223	138438125	Row_14	138435805	138435813	4	7	2703	6903	-	BonnMu-8-D-0407	D-0407	11	other	138435658	147 bp upstream of A from ATG	five_prime_utr	BonnMu0511298
Museq_8	B73	Zm00001eb356130	8	138431223	138438125	Col_18	138435805	138435813	2	5	2703	6903	-	BonnMu-8-D-0407	D-0407	7	other	138435658	147 bp upstream of A from ATG	five_prime_utr	BonnMu0511298
Museq_8	B73	Zm00001eb356130	8	138431223	138438125	Row_13	138435818	138435826	2	4	2703	6903	-	BonnMu-8-D-0369	D-0369	6	other	138435658	160 bp upstream of A from ATG	five_prime_utr	BonnMu0511300
Museq_8	B73	Zm00001eb356130	8	138431223	138438125	Col_04	138435818	138435826	3	2	2703	6903	-	BonnMu-8-D-0369	D-0369	5	other	138435658	160 bp upstream of A from ATG	five_prime_utr	BonnMu0511300
Museq_8	B73	Zm00001eb356130	8	138431223	138438125	Row_06	138435822	138435830	2	2	2703	6903	-	BonnMu-8-D-0198	D-0198	4	other	138435658	164 bp upstream of A from ATG	five_prime_utr	BonnMu0511301
Museq_8	B73	Zm00001eb356130	8	138431223	138438125	Col_01	138435822	138435830	2	2	2703	6903	-	BonnMu-8-D-0198	D-0198	4	other	138435658	164 bp upstream of A from ATG	five_prime_utr	BonnMu0511301
Museq_8	B73	Zm00001eb356130	8	138431223	138438125	Row_13	138435834	138435842	2	2	2703	6903	-	BonnMu-8-D-0383	D-0383	4	other	138435658	176 bp upstream of A from ATG	five_prime_utr	BonnMu0511302
Museq_8	B73	Zm00001eb356130	8	138431223	138438125	Col_18	138435834	138435842	3	2	2703	6903	-	BonnMu-8-D-0383	D-0383	5	Mu8|MuDR	138435658	176 bp upstream of A from ATG	five_prime_utr	BonnMu0511302
Museq_8	B73	Zm00001eb356130	8	138431223	138438125	Row_15	138435857	138435865	2	4	2703	6903	-	BonnMu-8-D-0431	D-0431	6	Mu8|MuDR	138435658	199 bp upstream of A from ATG	five_prime_utr	BonnMu0511304
Museq_8	B73	Zm00001eb356130	8	138431223	138438125	Col_18	138435857	138435865	2	3	2703	6903	-	BonnMu-8-D-0431	D-0431	5	other	138435658	199 bp upstream of A from ATG	five_prime_utr	BonnMu0511304
Museq_8	B73	Zm00001eb356130	8	138431223	138438125	Row_22	138436101	138436109	4	7	2703	6903	-	BonnMu-8-D-0582	D-0582	11	other	138435658	443 bp upstream of A from ATG	promoterCore	BonnMu0511307
Museq_8	B73	Zm00001eb356130	8	138431223	138438125	Col_01	138436101	138436109	3	5	2703	6903	-	BonnMu-8-D-0582	D-0582	8	other	138435658	443 bp upstream of A from ATG	promoterCore	BonnMu0511307
Museq_8	B73	Zm00001eb356130	8	138431223	138438125	Row_22	138437125	138437133	2	2	2703	6903	-	BonnMu-8-D-0587	D-0587	4	Mu8|MuDR	138435658	1467 bp upstream of A from ATG	promoterProx	BonnMu0511311
Museq_8	B73	Zm00001eb356130	8	138431223	138438125	Col_06	138437125	138437133	10	12	2703	6903	-	BonnMu-8-D-0587	D-0587	22	other	138435658	1467 bp upstream of A from ATG	promoterProx	BonnMu0511311
Museq_8	B73	Zm00001eb356130	8	138431223	138438125	Row_17	138437128	138437136	3	7	2703	6903	-	BonnMu-8-D-0468	D-0468	10	other	138435658	1470 bp upstream of A from ATG	promoterProx	BonnMu0511312
Museq_8	B73	Zm00001eb356130	8	138431223	138438125	Col_07	138437128	138437136	4	8	2703	6903	-	BonnMu-8-D-0468	D-0468	12	Mu1	138435658	1470 bp upstream of A from ATG	promoterProx	BonnMu0511312
Museq_8	B73	Zm00001eb356130	8	138431223	138438125	Row_16	138437186	138437194	9	11	2703	6903	-	BonnMu-8-D-0453	D-0453	20	other	138435658	1528 bp upstream of A from ATG	promoterProx	BonnMu0511316
Museq_8	B73	Zm00001eb356130	8	138431223	138438125	Col_16	138437186	138437194	7	5	2703	6903	-	BonnMu-8-D-0453	D-0453	12	other	138435658	1528 bp upstream of A from ATG	promoterProx	BonnMu0511316
Museq_DK105_EP1_1	EP1	Zm00001eb356130	8	138431223	138438125	Row_21	138434762	138434770	6	7	2703	6903	-	BonnMu-9-H-0031	H-0031	13	other	138435658	888 bp downstream of A from ATG	intron	BonnMu0511277
Museq_DK105_EP1_1	EP1	Zm00001eb356130	8	138431223	138438125	Col_13	138434762	138434770	18	15	2703	6903	-	BonnMu-9-H-0031	H-0031	33	other	138435658	888 bp downstream of A from ATG	intron	BonnMu0511277
Museq_DK105_EP1_1	EP1	Zm00001eb356130	8	138431223	138438125	Row_23	138434922	138434930	2	6	2703	6903	-	BonnMu-9-H-0085	H-0085	8	other	138435658	728 bp downstream of A from ATG	intron	BonnMu0511280
Museq_DK105_EP1_1	EP1	Zm00001eb356130	8	138431223	138438125	Col_19	138434922	138434930	2	8	2703	6903	-	BonnMu-9-H-0085	H-0085	10	Mu1	138435658	728 bp downstream of A from ATG	intron	BonnMu0511280
Museq_DK105_EP1_1	DK105	Zm00001eb356130	8	138431223	138438125	Row_04	138435488	138435496	4	15	2703	6903	-	BonnMu-9-G-0085	G-0085	19	Mu8|MuDR	138435658	162 bp downstream of A from ATG	exon	BonnMu0217488
Museq_DK105_EP1_1	DK105	Zm00001eb356130	8	138431223	138438125	Col_13	138435488	138435496	8	2	2703	6903	-	BonnMu-9-G-0085	G-0085	10	other	138435658	162 bp downstream of A from ATG	exon	BonnMu0217488
Museq_DK105_EP1_1	EP1	Zm00001eb356130	8	138431223	138438125	Row_24	138435788	138435796	2	5	2703	6903	-	BonnMu-9-H-0112	H-0112	7	Mu8|MuDR	138435658	130 bp upstream of A from ATG	five_prime_utr	BonnMu0217504
Museq_DK105_EP1_1	EP1	Zm00001eb356130	8	138431223	138438125	Col_22	138435788	138435796	3	5	2703	6903	-	BonnMu-9-H-0112	H-0112	8	other	138435658	130 bp upstream of A from ATG	five_prime_utr	BonnMu0217504
Museq_DK105_EP1_1	EP1	Zm00001eb356130	8	138431223	138438125	Row_24	138435797	138435805	7	3	2703	6903	-	BonnMu-9-H-0112	H-0112	10	Mu1	138435658	139 bp upstream of A from ATG	five_prime_utr	BonnMu0217496
Museq_DK105_EP1_1	EP1	Zm00001eb356130	8	138431223	138438125	Col_22	138435797	138435805	10	7	2703	6903	-	BonnMu-9-H-0112	H-0112	17	Mu1	138435658	139 bp upstream of A from ATG	five_prime_utr	BonnMu0217496
Museq_DK105_EP1_1	EP1	Zm00001eb356130	8	138431223	138438125	Row_22	138435799	138435807	6	4	2703	6903	-	BonnMu-9-H-0047	H-0047	10	other	138435658	141 bp upstream of A from ATG	five_prime_utr	BonnMu0217481
Museq_DK105_EP1_1	EP1	Zm00001eb356130	8	138431223	138438125	Col_05	138435799	138435807	3	5	2703	6903	-	BonnMu-9-H-0047	H-0047	8	other	138435658	141 bp upstream of A from ATG	five_prime_utr	BonnMu0217481
Museq_DK105_EP1_1	DK105	Zm00001eb356130	8	138431223	138438125	Row_04	138435815	138435823	4	11	2703	6903	-	BonnMu-9-G-0078	G-0078	15	other	138435658	157 bp upstream of A from ATG	five_prime_utr	BonnMu0511299
Museq_DK105_EP1_1	DK105	Zm00001eb356130	8	138431223	138438125	Col_06	138435815	138435823	3	2	2703	6903	-	BonnMu-9-G-0078	G-0078	5	other	138435658	157 bp upstream of A from ATG	five_prime_utr	BonnMu0511299
Museq_DK105_EP1_1	EP1	Zm00001eb356130	8	138431223	138438125	Row_22	138435837	138435845	2	2	2703	6903	-	BonnMu-9-H-0048	H-0048	4	other	138435658	179 bp upstream of A from ATG	five_prime_utr	BonnMu0511303
Museq_DK105_EP1_1	EP1	Zm00001eb356130	8	138431223	138438125	Col_06	138435837	138435845	2	2	2703	6903	-	BonnMu-9-H-0048	H-0048	4	other	138435658	179 bp upstream of A from ATG	five_prime_utr	BonnMu0511303
Museq_DK105_EP1_1	DK105	Zm00001eb356130	8	138431223	138438125	Row_13	138437093	138437101	19	19	2703	6903	-	BonnMu-9-G-0296	G-0296	38	other	138435658	1435 bp upstream of A from ATG	promoterProx	BonnMu0511309
Museq_DK105_EP1_1	DK105	Zm00001eb356130	8	138431223	138438125	Col_08	138437093	138437101	4	3	2703	6903	-	BonnMu-9-G-0296	G-0296	7	other	138435658	1435 bp upstream of A from ATG	promoterProx	BonnMu0511309
Museq_DK105_EP1_1	EP1	Zm00001eb356130	8	138431223	138438125	Row_23	138437128	138437136	7	2	2703	6903	-	BonnMu-9-H-0073	H-0073	9	other	138435658	1470 bp upstream of A from ATG	promoterProx	BonnMu0511312
Museq_DK105_EP1_1	EP1	Zm00001eb356130	8	138431223	138438125	Col_07	138437128	138437136	37	7	2703	6903	-	BonnMu-9-H-0073	H-0073	44	Mu8|MuDR	138435658	1470 bp upstream of A from ATG	promoterProx	BonnMu0511312
Museq_DK105_EP1_1	DK105	Zm00001eb356130	8	138431223	138438125	Row_19	138437184	138437192	3	4	2703	6903	-	BonnMu-9-G-0444	G-0444	7	other	138435658	1526 bp upstream of A from ATG	promoterProx	BonnMu0511315
Museq_DK105_EP1_1	DK105	Zm00001eb356130	8	138431223	138438125	Col_12	138437184	138437192	5	2	2703	6903	-	BonnMu-9-G-0444	G-0444	7	other	138435658	1526 bp upstream of A from ATG	promoterProx	BonnMu0511315
Museq_EP1_2	EP1	Zm00001eb356130	8	138431223	138438125	Row_10	138433729	138433737	3	10	2703	6903	-	BonnMu-10-H-0340	H-0340	13	other	138435658	1921 bp downstream of A from ATG	exon	BonnMu0511275
Museq_EP1_2	EP1	Zm00001eb356130	8	138431223	138438125	Col_10	138433729	138433737	12	13	2703	6903	-	BonnMu-10-H-0340	H-0340	25	Mu8|MuDR	138435658	1921 bp downstream of A from ATG	exon	BonnMu0511275
Museq_EP1_2	EP1	Zm00001eb356130	8	138431223	138438125	Row_24	138435164	138435172	2	8	2703	6903	-	BonnMu-10-H-0673	H-0673	10	other	138435658	486 bp downstream of A from ATG	intron	BonnMu0511282
Museq_EP1_2	EP1	Zm00001eb356130	8	138431223	138438125	Col_07	138435164	138435172	4	8	2703	6903	-	BonnMu-10-H-0673	H-0673	12	other	138435658	486 bp downstream of A from ATG	intron	BonnMu0511282
Museq_EP1_2	EP1	Zm00001eb356130	8	138431223	138438125	Row_07	138435316	138435324	2	2	2703	6903	-	BonnMu-10-H-0269	H-0269	4	other	138435658	334 bp downstream of A from ATG	intron	BonnMu0511284
Museq_EP1_2	EP1	Zm00001eb356130	8	138431223	138438125	Col_11	138435316	138435324	2	2	2703	6903	-	BonnMu-10-H-0269	H-0269	4	other	138435658	334 bp downstream of A from ATG	intron	BonnMu0511284
Museq_EP1_2	EP1	Zm00001eb356130	8	138431223	138438125	Row_02	138435317	138435325	48	42	2703	6903	-	BonnMu-10-H-0149	H-0149	90	other	138435658	333 bp downstream of A from ATG	intron	BonnMu0511285
Museq_EP1_2	EP1	Zm00001eb356130	8	138431223	138438125	Col_11	138435317	138435325	127	25	2703	6903	-	BonnMu-10-H-0149	H-0149	152	other	138435658	333 bp downstream of A from ATG	intron	BonnMu0511285
Museq_EP1_2	EP1	Zm00001eb356130	8	138431223	138438125	Row_09	138435550	138435558	17	7	2703	6903	-	BonnMu-10-H-0322	H-0322	24	other	138435658	100 bp downstream of A from ATG	exon	BonnMu0217483
Museq_EP1_2	EP1	Zm00001eb356130	8	138431223	138438125	Col_16	138435550	138435558	4	3	2703	6903	-	BonnMu-10-H-0322	H-0322	7	Mu8|MuDR	138435658	100 bp downstream of A from ATG	exon	BonnMu0217483
Museq_EP1_2	EP1	Zm00001eb356130	8	138431223	138438125	Row_01	138435691	138435699	2	2	2703	6903	-	BonnMu-10-H-0129	H-0129	4	other	138435658	33 bp upstream of A from ATG	five_prime_utr	BonnMu0511289
Museq_EP1_2	EP1	Zm00001eb356130	8	138431223	138438125	Col_15	138435691	138435699	2	3	2703	6903	-	BonnMu-10-H-0129	H-0129	5	other	138435658	33 bp upstream of A from ATG	five_prime_utr	BonnMu0511289
Museq_EP1_2	EP1	Zm00001eb356130	8	138431223	138438125	Row_07	138435721	138435729	3	3	2703	6903	-	BonnMu-10-H-0281	H-0281	6	other	138435658	63 bp upstream of A from ATG	intron	BonnMu0217495
Museq_EP1_2	EP1	Zm00001eb356130	8	138431223	138438125	Col_23	138435721	138435729	2	2	2703	6903	-	BonnMu-10-H-0281	H-0281	4	other	138435658	63 bp upstream of A from ATG	intron	BonnMu0217495
Museq_EP1_2	EP1	Zm00001eb356130	8	138431223	138438125	Row_23	138435752	138435760	2	2	2703	6903	-	BonnMu-10-H-0647	H-0647	4	other	138435658	94 bp upstream of A from ATG	intron	BonnMu0511292
Museq_EP1_2	EP1	Zm00001eb356130	8	138431223	138438125	Col_05	138435752	138435760	5	6	2703	6903	-	BonnMu-10-H-0647	H-0647	11	other	138435658	94 bp upstream of A from ATG	intron	BonnMu0511292
Museq_EP1_2	EP1	Zm00001eb356130	8	138431223	138438125	Row_13	138435773	138435781	3	3	2703	6903	-	BonnMu-10-H-0407	H-0407	6	other	138435658	115 bp upstream of A from ATG	intron	BonnMu0511295
Museq_EP1_2	EP1	Zm00001eb356130	8	138431223	138438125	Col_05	138435773	138435781	3	6	2703	6903	-	BonnMu-10-H-0407	H-0407	9	Mu1	138435658	115 bp upstream of A from ATG	intron	BonnMu0511295
Museq_EP1_2	EP1	Zm00001eb356130	8	138431223	138438125	Row_13	138435775	138435783	3	3	2703	6903	-	BonnMu-10-H-0407	H-0407	6	other	138435658	117 bp upstream of A from ATG	five_prime_utr	BonnMu0217501
Museq_EP1_2	EP1	Zm00001eb356130	8	138431223	138438125	Col_05	138435775	138435783	4	2	2703	6903	-	BonnMu-10-H-0407	H-0407	6	other	138435658	117 bp upstream of A from ATG	five_prime_utr	BonnMu0217501
Museq_EP1_2	EP1	Zm00001eb356130	8	138431223	138438125	Row_14	138435836	138435844	3	2	2703	6903	-	BonnMu-10-H-0445	H-0445	5	other	138435658	178 bp upstream of A from ATG	five_prime_utr	BonnMu0217485
Museq_EP1_2	EP1	Zm00001eb356130	8	138431223	138438125	Col_19	138435836	138435844	8	4	2703	6903	-	BonnMu-10-H-0445	H-0445	12	other	138435658	178 bp upstream of A from ATG	five_prime_utr	BonnMu0217485
Museq_EP1_2	EP1	Zm00001eb356130	8	138431223	138438125	Row_05	138435890	138435898	2	11	2703	6903	-	BonnMu-10-H-0212	H-0212	13	other	138435658	232 bp upstream of A from ATG	five_prime_utr	BonnMu0511305
Museq_EP1_2	EP1	Zm00001eb356130	8	138431223	138438125	Col_02	138435890	138435898	2	6	2703	6903	-	BonnMu-10-H-0212	H-0212	8	other	138435658	232 bp upstream of A from ATG	five_prime_utr	BonnMu0511305
Museq_EP1_2	EP1	Zm00001eb356130	8	138431223	138438125	Row_19	138437186	138437194	82	21	2703	6903	-	BonnMu-10-H-0564	H-0564	103	Mu1	138435658	1528 bp upstream of A from ATG	promoterProx	BonnMu0511316
Museq_EP1_2	EP1	Zm00001eb356130	8	138431223	138438125	Col_18	138437186	138437194	15	9	2703	6903	-	BonnMu-10-H-0564	H-0564	24	Mu8|MuDR	138435658	1528 bp upstream of A from ATG	promoterProx	BonnMu0511316
Museq_EP1_2	EP1	Zm00001eb356130	8	138431223	138438125	Row_05	138437394	138437402	35	3	2703	6903	-	BonnMu-10-H-0221	H-0221	38	Mu1	138435658	1736 bp upstream of A from ATG	promoterProx	BonnMu0511320
Museq_EP1_2	EP1	Zm00001eb356130	8	138431223	138438125	Col_11	138437394	138437402	24	4	2703	6903	-	BonnMu-10-H-0221	H-0221	28	Mu8|MuDR	138435658	1736 bp upstream of A from ATG	promoterProx	BonnMu0511320
Museq_EP1_2	EP1	Zm00001eb356130	8	138431223	138438125	Row_05	138437395	138437403	2	16	2703	6903	-	BonnMu-10-H-0221	H-0221	18	other	138435658	1737 bp upstream of A from ATG	promoterProx	BonnMu0511321
Museq_EP1_2	EP1	Zm00001eb356130	8	138431223	138438125	Col_11	138437395	138437403	2	15	2703	6903	-	BonnMu-10-H-0221	H-0221	17	other	138435658	1737 bp upstream of A from ATG	promoterProx	BonnMu0511321
Museq_F7_1	F7	Zm00001eb356130	8	138431223	138438125	Row_12	138434834	138434842	6	2	2703	6903	-	BonnMu-F7-1-F-0281	F-0281	8	Mu8|MuDR	138435658	816 bp downstream of A from ATG	intron	BonnMu0511279
Museq_F7_1	F7	Zm00001eb356130	8	138431223	138438125	Col_17	138434834	138434842	2	20	2703	6903	-	BonnMu-F7-1-F-0281	F-0281	22	Mu1	138435658	816 bp downstream of A from ATG	intron	BonnMu0511279
Museq_F7_1	F7	Zm00001eb356130	8	138431223	138438125	Row_02	138435488	138435496	16	28	2703	6903	-	BonnMu-F7-1-F-0039	F-0039	44	Mu1	138435658	162 bp downstream of A from ATG	exon	BonnMu0217488
Museq_F7_1	F7	Zm00001eb356130	8	138431223	138438125	Col_15	138435488	138435496	25	41	2703	6903	-	BonnMu-F7-1-F-0039	F-0039	66	other	138435658	162 bp downstream of A from ATG	exon	BonnMu0217488
Museq_F7_1	F7	Zm00001eb356130	8	138431223	138438125	Row_24	138435721	138435729	2	6	2703	6903	-	BonnMu-F7-1-F-0572	F-0572	8	other	138435658	63 bp upstream of A from ATG	intron	BonnMu0217495
Museq_F7_1	F7	Zm00001eb356130	8	138431223	138438125	Col_20	138435721	138435729	16	8	2703	6903	-	BonnMu-F7-1-F-0572	F-0572	24	other	138435658	63 bp upstream of A from ATG	intron	BonnMu0217495
Museq_F7_1	F7	Zm00001eb356130	8	138431223	138438125	Row_18	138435837	138435845	8	4	2703	6903	-	BonnMu-F7-1-F-0424	F-0424	12	other	138435658	179 bp upstream of A from ATG	five_prime_utr	BonnMu0511303
Museq_F7_1	F7	Zm00001eb356130	8	138431223	138438125	Col_16	138435837	138435845	17	4	2703	6903	-	BonnMu-F7-1-F-0424	F-0424	21	other	138435658	179 bp upstream of A from ATG	five_prime_utr	BonnMu0511303
Museq_F7_1	F7	Zm00001eb356130	8	138431223	138438125	Row_08	138437317	138437325	20	9	2703	6903	-	BonnMu-F7-1-F-0174	F-0174	29	Mu8|MuDR	138435658	1659 bp upstream of A from ATG	promoterProx	BonnMu0511318
Museq_F7_1	F7	Zm00001eb356130	8	138431223	138438125	Col_06	138437317	138437325	13	6	2703	6903	-	BonnMu-F7-1-F-0174	F-0174	19	Mu1	138435658	1659 bp upstream of A from ATG	promoterProx	BonnMu0511318
Museq_F7_1	F7	Zm00001eb356130	8	138431223	138438125	Row_24	138437499	138437507	3	4	2703	6903	-	BonnMu-F7-1-F-0572	F-0572	7	other	138435658	1841 bp upstream of A from ATG	promoterProx	BonnMu0511322
Museq_F7_1	F7	Zm00001eb356130	8	138431223	138438125	Col_20	138437499	138437507	2	3	2703	6903	-	BonnMu-F7-1-F-0572	F-0572	5	other	138435658	1841 bp upstream of A from ATG	promoterProx	BonnMu0511322
Museq_F7_2	F7	Zm00001eb356130	8	138431223	138438125	Row_18	138434805	138434813	5	2	2703	6903	-	BonnMu-F7-2-F-0988	F-0988	7	other	138435658	845 bp downstream of A from ATG	intron	BonnMu0511278
Museq_F7_2	F7	Zm00001eb356130	8	138431223	138438125	Col_04	138434805	138434813	4	6	2703	6903	-	BonnMu-F7-2-F-0988	F-0988	10	other	138435658	845 bp downstream of A from ATG	intron	BonnMu0511278
Museq_F7_2	F7	Zm00001eb356130	8	138431223	138438125	Row_19	138435691	138435699	7	6	2703	6903	-	BonnMu-F7-2-F-1020	F-1020	13	Mu1	138435658	33 bp upstream of A from ATG	five_prime_utr	BonnMu0511289
Museq_F7_2	F7	Zm00001eb356130	8	138431223	138438125	Col_12	138435691	138435699	13	13	2703	6903	-	BonnMu-F7-2-F-1020	F-1020	26	other	138435658	33 bp upstream of A from ATG	five_prime_utr	BonnMu0511289
Museq_F7_2	F7	Zm00001eb356130	8	138431223	138438125	Row_18	138435702	138435710	2	3	2703	6903	-	BonnMu-F7-2-F-0996	F-0996	5	other	138435658	44 bp upstream of A from ATG	five_prime_utr	BonnMu0511291
Museq_F7_2	F7	Zm00001eb356130	8	138431223	138438125	Col_12	138435702	138435710	3	2	2703	6903	-	BonnMu-F7-2-F-0996	F-0996	5	Mu1	138435658	44 bp upstream of A from ATG	five_prime_utr	BonnMu0511291
Museq_F7_2	F7	Zm00001eb356130	8	138431223	138438125	Row_24	138437108	138437116	13	7	2703	6903	-	BonnMu-F7-2-F-1138	F-1138	20	other	138435658	1450 bp upstream of A from ATG	promoterProx	BonnMu0511310
Museq_F7_2	F7	Zm00001eb356130	8	138431223	138438125	Col_10	138437108	138437116	2	10	2703	6903	-	BonnMu-F7-2-F-1138	F-1138	12	Mu1	138435658	1450 bp upstream of A from ATG	promoterProx	BonnMu0511310
Museq_F7_2	F7	Zm00001eb356130	8	138431223	138438125	Row_21	138437152	138437160	6	4	2703	6903	-	BonnMu-F7-2-F-1058	F-1058	10	Mu1	138435658	1494 bp upstream of A from ATG	promoterProx	BonnMu0511313
Museq_F7_2	F7	Zm00001eb356130	8	138431223	138438125	Col_02	138437152	138437160	7	9	2703	6903	-	BonnMu-F7-2-F-1058	F-1058	16	other	138435658	1494 bp upstream of A from ATG	promoterProx	BonnMu0511313
Museq_F7_2	F7	Zm00001eb356130	8	138431223	138438125	Row_19	138437179	138437187	2	2	2703	6903	-	BonnMu-F7-2-F-1022	F-1022	4	other	138435658	1521 bp upstream of A from ATG	promoterProx	BonnMu0511314
Museq_F7_2	F7	Zm00001eb356130	8	138431223	138438125	Col_14	138437179	138437187	5	3	2703	6903	-	BonnMu-F7-2-F-1022	F-1022	8	other	138435658	1521 bp upstream of A from ATG	promoterProx	BonnMu0511314
Museq_F7_2	F7	Zm00001eb356130	8	138431223	138438125	Row_20	138437334	138437342	10	6	2703	6903	-	BonnMu-F7-2-F-1044	F-1044	16	Mu8|MuDR	138435658	1676 bp upstream of A from ATG	promoterProx	BonnMu0511319
Museq_F7_2	F7	Zm00001eb356130	8	138431223	138438125	Col_12	138437334	138437342	13	18	2703	6903	-	BonnMu-F7-2-F-1044	F-1044	31	Mu8|MuDR	138435658	1676 bp upstream of A from ATG	promoterProx	BonnMu0511319
Museq_F7_3	F7	Zm00001eb356130	8	138431223	138438125	Row_11	138435804	138435812	3	2	2703	6903	-	BonnMu-F7-3-F-1394	F-1394	5	Mu1	138435658	146 bp upstream of A from ATG	five_prime_utr	BonnMu0511297
Museq_F7_3	F7	Zm00001eb356130	8	138431223	138438125	Col_02	138435804	138435812	3	2	2703	6903	-	BonnMu-F7-3-F-1394	F-1394	5	other	138435658	146 bp upstream of A from ATG	five_prime_utr	BonnMu0511297
Museq_F7_3	F7	Zm00001eb356130	8	138431223	138438125	Row_04	138437191	138437199	5	10	2703	6903	-	BonnMu-F7-3-F-1246	F-1246	15	Mu8|MuDR	138435658	1533 bp upstream of A from ATG	promoterProx	BonnMu0511317
Museq_F7_3	F7	Zm00001eb356130	8	138431223	138438125	Col_22	138437191	138437199	4	5	2703	6903	-	BonnMu-F7-3-F-1246	F-1246	9	other	138435658	1533 bp upstream of A from ATG	promoterProx	BonnMu0511317
Museq_F7_3	F7	Zm00001eb356130	8	138431223	138438125	Row_05	138437341	138437349	6	7	2703	6903	-	BonnMu-F7-3-F-1270	F-1270	13	other	138435658	1683 bp upstream of A from ATG	promoterProx	BonnMu0217521
Museq_F7_3	F7	Zm00001eb356130	8	138431223	138438125	Col_22	138437341	138437349	5	2	2703	6903	-	BonnMu-F7-3-F-1270	F-1270	7	other	138435658	1683 bp upstream of A from ATG	promoterProx	BonnMu0217521
Museq_F7_4	F7	Zm00001eb356130	8	138431223	138438125	Row_05	138435023	138435031	22	35	2703	6903	-	BonnMu-F7-4-F-1840	F-1840	57	other	138435658	627 bp downstream of A from ATG	intron	BonnMu0511281
Museq_F7_4	F7	Zm00001eb356130	8	138431223	138438125	Col_16	138435023	138435031	12	9	2703	6903	-	BonnMu-F7-4-F-1840	F-1840	21	other	138435658	627 bp downstream of A from ATG	intron	BonnMu0511281
Museq_F7_4	F7	Zm00001eb356130	8	138431223	138438125	Row_03	138435166	138435174	24	32	2703	6903	-	BonnMu-F7-4-F-1798	F-1798	56	Mu8|MuDR	138435658	484 bp downstream of A from ATG	intron	BonnMu0511283
Museq_F7_4	F7	Zm00001eb356130	8	138431223	138438125	Col_22	138435166	138435174	12	19	2703	6903	-	BonnMu-F7-4-F-1798	F-1798	31	other	138435658	484 bp downstream of A from ATG	intron	BonnMu0511283
Museq_F7_4	F7	Zm00001eb356130	8	138431223	138438125	Row_19	138435374	138435382	2	4	2703	6903	-	BonnMu-F7-4-F-2182	F-2182	6	other	138435658	276 bp downstream of A from ATG	intron	BonnMu0511286
Museq_F7_4	F7	Zm00001eb356130	8	138431223	138438125	Col_22	138435374	138435382	2	2	2703	6903	-	BonnMu-F7-4-F-2182	F-2182	4	other	138435658	276 bp downstream of A from ATG	intron	BonnMu0511286
Museq_F7_4	F7	Zm00001eb356130	8	138431223	138438125	Row_06	138435498	138435506	10	16	2703	6903	-	BonnMu-F7-4-F-1855	F-1855	26	other	138435658	152 bp downstream of A from ATG	exon	BonnMu0511288
Museq_F7_4	F7	Zm00001eb356130	8	138431223	138438125	Col_07	138435498	138435506	3	8	2703	6903	-	BonnMu-F7-4-F-1855	F-1855	11	other	138435658	152 bp downstream of A from ATG	exon	BonnMu0511288
Museq_F7_4	F7	Zm00001eb356130	8	138431223	138438125	Row_07	138435721	138435729	10	25	2703	6903	-	BonnMu-F7-4-F-1889	F-1889	35	other	138435658	63 bp upstream of A from ATG	intron	BonnMu0217495
Museq_F7_4	F7	Zm00001eb356130	8	138431223	138438125	Col_17	138435721	138435729	14	17	2703	6903	-	BonnMu-F7-4-F-1889	F-1889	31	other	138435658	63 bp upstream of A from ATG	intron	BonnMu0217495
Museq_F7_4	F7	Zm00001eb356130	8	138431223	138438125	Row_16	138437057	138437065	2	6	2703	6903	-	BonnMu-F7-4-F-2112	F-2112	8	other	138435658	1399 bp upstream of A from ATG	promoterProx	BonnMu0511308
Museq_F7_4	F7	Zm00001eb356130	8	138431223	138438125	Col_24	138437057	138437065	9	15	2703	6903	-	BonnMu-F7-4-F-2112	F-2112	24	other	138435658	1399 bp upstream of A from ATG	promoterProx	BonnMu0511308
Museq_F7_4	F7	Zm00001eb356130	8	138431223	138438125	Row_11	138437218	138437226	4	4	2703	6903	-	BonnMu-F7-4-F-1983	F-1983	8	other	138435658	1560 bp upstream of A from ATG	promoterProx	BonnMu0217530
Museq_F7_4	F7	Zm00001eb356130	8	138431223	138438125	Col_15	138437218	138437226	3	8	2703	6903	-	BonnMu-F7-4-F-1983	F-1983	11	other	138435658	1560 bp upstream of A from ATG	promoterProx	BonnMu0217530
Museq_F7_4	F7	Zm00001eb356130	8	138431223	138438125	Row_09	138437340	138437348	72	39	2703	6903	-	BonnMu-F7-4-F-1927	F-1927	111	Mu1	138435658	1682 bp upstream of A from ATG	promoterProx	BonnMu0217523
Museq_F7_4	F7	Zm00001eb356130	8	138431223	138438125	Col_07	138437340	138437348	94	68	2703	6903	-	BonnMu-F7-4-F-1927	F-1927	162	Mu8|MuDR	138435658	1682 bp upstream of A from ATG	promoterProx	BonnMu0217523
Museq_1	B73	Zm00001eb356140	8	138435017	138447019	Row_16	138435220	138435228	16	9	7803	12003	+	BonnMu-1-A-0375	A-0375	25	other	138438936	3708 bp upstream of A from ATG	promoterProx	BonnMu0217478
Museq_1	B73	Zm00001eb356140	8	138435017	138447019	Col_15	138435220	138435228	15	8	7803	12003	+	BonnMu-1-A-0375	A-0375	23	other	138438936	3708 bp upstream of A from ATG	promoterProx	BonnMu0217478
Museq_1	B73	Zm00001eb356140	8	138435017	138447019	Row_16	138436079	138436087	12	12	7803	12003	+	BonnMu-1-A-0374	A-0374	24	Mu8|MuDR	138438936	2849 bp upstream of A from ATG	promoterProx	BonnMu0511306
Museq_1	B73	Zm00001eb356140	8	138435017	138447019	Col_14	138436079	138436087	4	3	7803	12003	+	BonnMu-1-A-0374	A-0374	7	other	138438936	2849 bp upstream of A from ATG	promoterProx	BonnMu0511306
Museq_1	B73	Zm00001eb356140	8	138435017	138447019	Row_22	138437136	138437144	7	8	7803	12003	+	BonnMu-1-A-0514	A-0514	15	other	138438936	1792 bp upstream of A from ATG	five_prime_utr	BonnMu0217520
Museq_1	B73	Zm00001eb356140	8	138435017	138447019	Col_10	138437136	138437144	31	18	7803	12003	+	BonnMu-1-A-0514	A-0514	49	other	138438936	1792 bp upstream of A from ATG	five_prime_utr	BonnMu0217520
Museq_1	B73	Zm00001eb356140	8	138435017	138447019	Row_23	138437341	138437349	21	23	7803	12003	+	BonnMu-1-A-0546	A-0546	44	other	138438936	1587 bp upstream of A from ATG	intron	BonnMu0217521
Museq_1	B73	Zm00001eb356140	8	138435017	138447019	Col_18	138437341	138437349	40	23	7803	12003	+	BonnMu-1-A-0546	A-0546	63	other	138438936	1587 bp upstream of A from ATG	intron	BonnMu0217521
Museq_1	B73	Zm00001eb356140	8	138435017	138447019	Row_18	138445395	138445403	6	23	7803	12003	+	BonnMu-1-A-0422	A-0422	29	other	138438936	6459 bp downstream of A from ATG	putative close downstream enhancer	BonnMu0217541
Museq_1	B73	Zm00001eb356140	8	138435017	138447019	Col_14	138445395	138445403	4	20	7803	12003	+	BonnMu-1-A-0422	A-0422	24	other	138438936	6459 bp downstream of A from ATG	putative close downstream enhancer	BonnMu0217541
Museq_2	B73	Zm00001eb356140	8	138435017	138447019	Row_13	138435550	138435558	6	10	7803	12003	+	BonnMu-2-A-0874	A-0874	16	Mu8|MuDR	138438936	3378 bp upstream of A from ATG	promoterProx	BonnMu0217483
Museq_2	B73	Zm00001eb356140	8	138435017	138447019	Col_10	138435550	138435558	4	10	7803	12003	+	BonnMu-2-A-0874	A-0874	14	other	138438936	3378 bp upstream of A from ATG	promoterProx	BonnMu0217483
Museq_2	B73	Zm00001eb356140	8	138435017	138447019	Row_10	138435776	138435784	5	6	7803	12003	+	BonnMu-2-A-0798	A-0798	11	other	138438936	3152 bp upstream of A from ATG	promoterProx	BonnMu0217482
Museq_2	B73	Zm00001eb356140	8	138435017	138447019	Col_06	138435776	138435784	25	3	7803	12003	+	BonnMu-2-A-0798	A-0798	28	other	138438936	3152 bp upstream of A from ATG	promoterProx	BonnMu0217482
Museq_2	B73	Zm00001eb356140	8	138435017	138447019	Row_09	138435799	138435807	5	2	7803	12003	+	BonnMu-2-A-0786	A-0786	7	Mu8|MuDR	138438936	3129 bp upstream of A from ATG	promoterProx	BonnMu0217481
Museq_2	B73	Zm00001eb356140	8	138435017	138447019	Col_18	138435799	138435807	13	15	7803	12003	+	BonnMu-2-A-0786	A-0786	28	Mu8|MuDR	138438936	3129 bp upstream of A from ATG	promoterProx	BonnMu0217481
Museq_2	B73	Zm00001eb356140	8	138435017	138447019	Row_13	138435824	138435832	2	7	7803	12003	+	BonnMu-2-A-0882	A-0882	9	other	138438936	3104 bp upstream of A from ATG	promoterProx	BonnMu0217484
Museq_2	B73	Zm00001eb356140	8	138435017	138447019	Col_18	138435824	138435832	2	20	7803	12003	+	BonnMu-2-A-0882	A-0882	22	other	138438936	3104 bp upstream of A from ATG	promoterProx	BonnMu0217484
Museq_2	B73	Zm00001eb356140	8	138435017	138447019	Row_16	138435836	138435844	7	2	7803	12003	+	BonnMu-2-A-0946	A-0946	9	other	138438936	3092 bp upstream of A from ATG	promoterProx	BonnMu0217485
Museq_2	B73	Zm00001eb356140	8	138435017	138447019	Col_10	138435836	138435844	2	8	7803	12003	+	BonnMu-2-A-0946	A-0946	10	other	138438936	3092 bp upstream of A from ATG	promoterProx	BonnMu0217485
Museq_2	B73	Zm00001eb356140	8	138435017	138447019	Row_04	138435937	138435945	3	4	7803	12003	+	BonnMu-2-A-0661	A-0661	7	other	138438936	2991 bp upstream of A from ATG	promoterProx	BonnMu0217479
Museq_2	B73	Zm00001eb356140	8	138435017	138447019	Col_13	138435937	138435945	2	8	7803	12003	+	BonnMu-2-A-0661	A-0661	10	other	138438936	2991 bp upstream of A from ATG	promoterProx	BonnMu0217479
Museq_2	B73	Zm00001eb356140	8	138435017	138447019	Row_05	138437121	138437129	4	4	7803	12003	+	BonnMu-2-A-0673	A-0673	8	other	138438936	1807 bp upstream of A from ATG	five_prime_utr	BonnMu0217522
Museq_2	B73	Zm00001eb356140	8	138435017	138447019	Col_01	138437121	138437129	17	9	7803	12003	+	BonnMu-2-A-0673	A-0673	26	other	138438936	1807 bp upstream of A from ATG	five_prime_utr	BonnMu0217522
Museq_2	B73	Zm00001eb356140	8	138435017	138447019	Row_19	138437136	138437144	14	5	7803	12003	+	BonnMu-2-A-1019	A-1019	19	other	138438936	1792 bp upstream of A from ATG	five_prime_utr	BonnMu0217520
Museq_2	B73	Zm00001eb356140	8	138435017	138447019	Col_11	138437136	138437144	16	5	7803	12003	+	BonnMu-2-A-1019	A-1019	21	other	138438936	1792 bp upstream of A from ATG	five_prime_utr	BonnMu0217520
Museq_2	B73	Zm00001eb356140	8	138435017	138447019	Row_15	138446615	138446623	6	16	7803	12003	+	BonnMu-2-A-0914	A-0914	22	other	138438936	7679 bp downstream of A from ATG	putative close downstream enhancer	BonnMu0217548
Museq_2	B73	Zm00001eb356140	8	138435017	138447019	Col_02	138446615	138446623	9	29	7803	12003	+	BonnMu-2-A-0914	A-0914	38	other	138438936	7679 bp downstream of A from ATG	putative close downstream enhancer	BonnMu0217548
Museq_3	Co125	Zm00001eb356140	8	138435017	138447019	Row_16	138437155	138437163	2	2	7803	12003	+	BonnMu-3-E-0381	E-0381	4	other	138438936	1773 bp upstream of A from ATG	five_prime_utr	BonnMu0217524
Museq_3	Co125	Zm00001eb356140	8	138435017	138447019	Col_21	138437155	138437163	20	7	7803	12003	+	BonnMu-3-E-0381	E-0381	27	other	138438936	1773 bp upstream of A from ATG	five_prime_utr	BonnMu0217524
Museq_3	Co125	Zm00001eb356140	8	138435017	138447019	Row_11	138437340	138437348	4	8	7803	12003	+	BonnMu-3-E-0256	E-0256	12	Mu8|MuDR	138438936	1588 bp upstream of A from ATG	intron	BonnMu0217523
Museq_3	Co125	Zm00001eb356140	8	138435017	138447019	Col_16	138437340	138437348	3	2	7803	12003	+	BonnMu-3-E-0256	E-0256	5	other	138438936	1588 bp upstream of A from ATG	intron	BonnMu0217523
Museq_4	B73	Zm00001eb356140	8	138435017	138447019	Row_22	138435053	138435061	2	4	7803	12003	+	BonnMu-4-B-0018	B-0018	6	other	138438936	3875 bp upstream of A from ATG	promoterProx	BonnMu0217492
Museq_4	B73	Zm00001eb356140	8	138435017	138447019	Col_17	138435053	138435061	5	11	7803	12003	+	BonnMu-4-B-0018	B-0018	16	other	138438936	3875 bp upstream of A from ATG	promoterProx	BonnMu0217492
Museq_4	B73	Zm00001eb356140	8	138435017	138447019	Row_13	138435132	138435140	6	12	7803	12003	+	BonnMu-4-A-1449	A-1449	18	other	138438936	3796 bp upstream of A from ATG	promoterProx	BonnMu0217487
Museq_4	B73	Zm00001eb356140	8	138435017	138447019	Col_09	138435132	138435140	2	4	7803	12003	+	BonnMu-4-A-1449	A-1449	6	other	138438936	3796 bp upstream of A from ATG	promoterProx	BonnMu0217487
Museq_4	B73	Zm00001eb356140	8	138435017	138447019	Row_13	138435488	138435496	2	9	7803	12003	+	BonnMu-4-A-1457	A-1457	11	other	138438936	3440 bp upstream of A from ATG	promoterProx	BonnMu0217488
Museq_4	B73	Zm00001eb356140	8	138435017	138447019	Col_17	138435488	138435496	10	5	7803	12003	+	BonnMu-4-A-1457	A-1457	15	other	138438936	3440 bp upstream of A from ATG	promoterProx	BonnMu0217488
Museq_4	B73	Zm00001eb356140	8	138435017	138447019	Row_15	138435776	138435784	7	4	7803	12003	+	BonnMu-4-A-1505	A-1505	11	other	138438936	3152 bp upstream of A from ATG	promoterProx	BonnMu0217482
Museq_4	B73	Zm00001eb356140	8	138435017	138447019	Col_17	138435776	138435784	11	5	7803	12003	+	BonnMu-4-A-1505	A-1505	16	other	138438936	3152 bp upstream of A from ATG	promoterProx	BonnMu0217482
Museq_4	B73	Zm00001eb356140	8	138435017	138447019	Row_16	138435809	138435817	6	2	7803	12003	+	BonnMu-4-A-1535	A-1535	8	Mu1	138438936	3119 bp upstream of A from ATG	promoterProx	BonnMu0217489
Museq_4	B73	Zm00001eb356140	8	138435017	138447019	Col_23	138435809	138435817	3	3	7803	12003	+	BonnMu-4-A-1535	A-1535	6	other	138438936	3119 bp upstream of A from ATG	promoterProx	BonnMu0217489
Museq_4	B73	Zm00001eb356140	8	138435017	138447019	Row_21	138435851	138435859	6	5	7803	12003	+	BonnMu-4-B-0001	B-0001	11	Mu1	138438936	3077 bp upstream of A from ATG	promoterProx	BonnMu0217491
Museq_4	B73	Zm00001eb356140	8	138435017	138447019	Col_24	138435851	138435859	15	10	7803	12003	+	BonnMu-4-B-0001	B-0001	25	other	138438936	3077 bp upstream of A from ATG	promoterProx	BonnMu0217491
Museq_4	B73	Zm00001eb356140	8	138435017	138447019	Row_05	138437356	138437364	21	22	7803	12003	+	BonnMu-4-A-1260	A-1260	43	Mu1	138438936	1572 bp upstream of A from ATG	intron	BonnMu0217525
Museq_4	B73	Zm00001eb356140	8	138435017	138447019	Col_12	138437356	138437364	9	12	7803	12003	+	BonnMu-4-A-1260	A-1260	21	Mu1	138438936	1572 bp upstream of A from ATG	intron	BonnMu0217525
Museq_4	B73	Zm00001eb356140	8	138435017	138447019	Row_22	138437358	138437366	5	4	7803	12003	+	BonnMu-4-B-0023	B-0023	9	other	138438936	1570 bp upstream of A from ATG	intron	BonnMu0217526
Museq_4	B73	Zm00001eb356140	8	138435017	138447019	Col_22	138437358	138437366	9	4	7803	12003	+	BonnMu-4-B-0023	B-0023	13	other	138438936	1570 bp upstream of A from ATG	intron	BonnMu0217526
Museq_5	B73	Zm00001eb356140	8	138435017	138447019	Row_03	138435613	138435621	6	6	7803	12003	+	BonnMu-5-B-0138	B-0138	12	other	138438936	3315 bp upstream of A from ATG	promoterProx	BonnMu0217493
Museq_5	B73	Zm00001eb356140	8	138435017	138447019	Col_17	138435613	138435621	4	4	7803	12003	+	BonnMu-5-B-0138	B-0138	8	other	138438936	3315 bp upstream of A from ATG	promoterProx	BonnMu0217493
Museq_5	B73	Zm00001eb356140	8	138435017	138447019	Row_16	138435721	138435729	8	8	7803	12003	+	BonnMu-5-B-0436	B-0436	16	other	138438936	3207 bp upstream of A from ATG	promoterProx	BonnMu0217495
Museq_5	B73	Zm00001eb356140	8	138435017	138447019	Col_03	138435721	138435729	14	6	7803	12003	+	BonnMu-5-B-0436	B-0436	20	Mu8|MuDR	138438936	3207 bp upstream of A from ATG	promoterProx	BonnMu0217495
Museq_5	B73	Zm00001eb356140	8	138435017	138447019	Row_18	138435797	138435805	6	6	7803	12003	+	BonnMu-5-B-0494	B-0494	12	Mu1	138438936	3131 bp upstream of A from ATG	promoterProx	BonnMu0217496
Museq_5	B73	Zm00001eb356140	8	138435017	138447019	Col_13	138435797	138435805	4	4	7803	12003	+	BonnMu-5-B-0494	B-0494	8	Mu1	138438936	3131 bp upstream of A from ATG	promoterProx	BonnMu0217496
Museq_5	B73	Zm00001eb356140	8	138435017	138447019	Row_08	138435813	138435821	2	3	7803	12003	+	BonnMu-5-B-0253	B-0253	5	other	138438936	3115 bp upstream of A from ATG	promoterProx	BonnMu0217494
Museq_5	B73	Zm00001eb356140	8	138435017	138447019	Col_12	138435813	138435821	14	8	7803	12003	+	BonnMu-5-B-0253	B-0253	22	other	138438936	3115 bp upstream of A from ATG	promoterProx	BonnMu0217494
Museq_5	B73	Zm00001eb356140	8	138435017	138447019	Row_14	138437108	138437116	7	3	7803	12003	+	BonnMu-5-B-0387	B-0387	10	Mu1	138438936	1820 bp upstream of A from ATG	promoterCore	BonnMu0511310
Museq_5	B73	Zm00001eb356140	8	138435017	138447019	Col_02	138437108	138437116	3	3	7803	12003	+	BonnMu-5-B-0387	B-0387	6	Mu8|MuDR	138438936	1820 bp upstream of A from ATG	promoterCore	BonnMu0511310
Museq_5	B73	Zm00001eb356140	8	138435017	138447019	Row_17	138437121	138437129	27	24	7803	12003	+	BonnMu-5-B-0472	B-0472	51	Mu1	138438936	1807 bp upstream of A from ATG	five_prime_utr	BonnMu0217522
Museq_5	B73	Zm00001eb356140	8	138435017	138447019	Col_15	138437121	138437129	8	15	7803	12003	+	BonnMu-5-B-0472	B-0472	23	Mu1	138438936	1807 bp upstream of A from ATG	five_prime_utr	BonnMu0217522
Museq_5	B73	Zm00001eb356140	8	138435017	138447019	Row_18	138437165	138437173	13	7	7803	12003	+	BonnMu-5-B-0498	B-0498	20	other	138438936	1763 bp upstream of A from ATG	five_prime_utr	BonnMu0217527
Museq_5	B73	Zm00001eb356140	8	138435017	138447019	Col_17	138437165	138437173	11	6	7803	12003	+	BonnMu-5-B-0498	B-0498	17	other	138438936	1763 bp upstream of A from ATG	five_prime_utr	BonnMu0217527
Museq_5	B73	Zm00001eb356140	8	138435017	138447019	Row_22	138437218	138437226	20	40	7803	12003	+	BonnMu-5-B-0582	B-0582	60	other	138438936	1710 bp upstream of A from ATG	five_prime_utr	BonnMu0217530
Museq_5	B73	Zm00001eb356140	8	138435017	138447019	Col_05	138437218	138437226	37	48	7803	12003	+	BonnMu-5-B-0582	B-0582	85	Mu1	138438936	1710 bp upstream of A from ATG	five_prime_utr	BonnMu0217530
Museq_5	B73	Zm00001eb356140	8	138435017	138447019	Row_21	138437318	138437326	33	15	7803	12003	+	BonnMu-5-B-0575	B-0575	48	other	138438936	1610 bp upstream of A from ATG	intron	BonnMu0217529
Museq_5	B73	Zm00001eb356140	8	138435017	138447019	Col_22	138437318	138437326	15	9	7803	12003	+	BonnMu-5-B-0575	B-0575	24	other	138438936	1610 bp upstream of A from ATG	intron	BonnMu0217529
Museq_5	B73	Zm00001eb356140	8	138435017	138447019	Row_19	138437504	138437512	6	2	7803	12003	+	BonnMu-5-B-0514	B-0514	8	other	138438936	1424 bp upstream of A from ATG	intron	BonnMu0217528
Museq_5	B73	Zm00001eb356140	8	138435017	138447019	Col_09	138437504	138437512	4	6	7803	12003	+	BonnMu-5-B-0514	B-0514	10	other	138438936	1424 bp upstream of A from ATG	intron	BonnMu0217528
Museq_5	B73	Zm00001eb356140	8	138435017	138447019	Row_02	138445128	138445136	6	2	7803	12003	+	BonnMu-5-B-0114	B-0114	8	other	138438936	6192 bp downstream of A from ATG	putative close downstream enhancer	BonnMu0217542
Museq_5	B73	Zm00001eb356140	8	138435017	138447019	Col_17	138445128	138445136	8	2	7803	12003	+	BonnMu-5-B-0114	B-0114	10	Mu1	138438936	6192 bp downstream of A from ATG	putative close downstream enhancer	BonnMu0217542
Museq_6	B73	Zm00001eb356140	8	138435017	138447019	Row_05	138435777	138435785	19	22	7803	12003	+	BonnMu-6-B-0762	B-0762	41	other	138438936	3151 bp upstream of A from ATG	promoterProx	BonnMu0217497
Museq_6	B73	Zm00001eb356140	8	138435017	138447019	Col_16	138435777	138435785	38	27	7803	12003	+	BonnMu-6-B-0762	B-0762	65	Mu8|MuDR	138438936	3151 bp upstream of A from ATG	promoterProx	BonnMu0217497
Museq_6	B73	Zm00001eb356140	8	138435017	138447019	Row_18	138435778	138435786	9	10	7803	12003	+	BonnMu-6-C-0147	C-0147	19	Mu8|MuDR	138438936	3150 bp upstream of A from ATG	promoterProx	BonnMu0217499
Museq_6	B73	Zm00001eb356140	8	138435017	138447019	Col_11	138435778	138435786	4	5	7803	12003	+	BonnMu-6-C-0147	C-0147	9	other	138438936	3150 bp upstream of A from ATG	promoterProx	BonnMu0217499
Museq_6	B73	Zm00001eb356140	8	138435017	138447019	Row_08	138437121	138437129	9	9	7803	12003	+	BonnMu-6-B-0827	B-0827	18	other	138438936	1807 bp upstream of A from ATG	five_prime_utr	BonnMu0217522
Museq_6	B73	Zm00001eb356140	8	138435017	138447019	Col_09	138437121	138437129	5	12	7803	12003	+	BonnMu-6-B-0827	B-0827	17	other	138438936	1807 bp upstream of A from ATG	five_prime_utr	BonnMu0217522
Museq_6	B73	Zm00001eb356140	8	138435017	138447019	Row_04	138437252	138437260	4	9	7803	12003	+	BonnMu-6-B-0743	B-0743	13	other	138438936	1676 bp upstream of A from ATG	five_prime_utr	BonnMu0217531
Museq_6	B73	Zm00001eb356140	8	138435017	138447019	Col_21	138437252	138437260	8	10	7803	12003	+	BonnMu-6-B-0743	B-0743	18	other	138438936	1676 bp upstream of A from ATG	five_prime_utr	BonnMu0217531
Museq_6	B73	Zm00001eb356140	8	138435017	138447019	Row_09	138437340	138437348	6	5	7803	12003	+	BonnMu-6-B-0845	B-0845	11	other	138438936	1588 bp upstream of A from ATG	intron	BonnMu0217523
Museq_6	B73	Zm00001eb356140	8	138435017	138447019	Col_03	138437340	138437348	4	2	7803	12003	+	BonnMu-6-B-0845	B-0845	6	other	138438936	1588 bp upstream of A from ATG	intron	BonnMu0217523
Museq_7	B73	Zm00001eb356140	8	138435017	138447019	Row_05	138435069	138435077	7	9	7803	12003	+	BonnMu-7-C-0421	C-0421	16	Mu8|MuDR	138438936	3859 bp upstream of A from ATG	promoterProx	BonnMu0217502
Museq_7	B73	Zm00001eb356140	8	138435017	138447019	Col_21	138435069	138435077	12	4	7803	12003	+	BonnMu-7-C-0421	C-0421	16	other	138438936	3859 bp upstream of A from ATG	promoterProx	BonnMu0217502
Museq_7	B73	Zm00001eb356140	8	138435017	138447019	Row_10	138435758	138435766	5	6	7803	12003	+	BonnMu-7-C-0527	C-0527	11	other	138438936	3170 bp upstream of A from ATG	promoterProx	BonnMu0217507
Museq_7	B73	Zm00001eb356140	8	138435017	138447019	Col_07	138435758	138435766	2	3	7803	12003	+	BonnMu-7-C-0527	C-0527	5	other	138438936	3170 bp upstream of A from ATG	promoterProx	BonnMu0217507
Museq_7	B73	Zm00001eb356140	8	138435017	138447019	Row_10	138435760	138435768	5	6	7803	12003	+	BonnMu-7-C-0522	C-0522	11	Mu1	138438936	3168 bp upstream of A from ATG	promoterProx	BonnMu0217506
Museq_7	B73	Zm00001eb356140	8	138435017	138447019	Col_02	138435760	138435768	2	5	7803	12003	+	BonnMu-7-C-0522	C-0522	7	other	138438936	3168 bp upstream of A from ATG	promoterProx	BonnMu0217506
Museq_7	B73	Zm00001eb356140	8	138435017	138447019	Row_09	138435761	138435769	2	2	7803	12003	+	BonnMu-7-C-0505	C-0505	4	other	138438936	3167 bp upstream of A from ATG	promoterProx	BonnMu0217505
Museq_7	B73	Zm00001eb356140	8	138435017	138447019	Col_09	138435761	138435769	2	4	7803	12003	+	BonnMu-7-C-0505	C-0505	6	other	138438936	3167 bp upstream of A from ATG	promoterProx	BonnMu0217505
Museq_7	B73	Zm00001eb356140	8	138435017	138447019	Row_10	138435772	138435780	5	5	7803	12003	+	BonnMu-7-C-0527	C-0527	10	other	138438936	3156 bp upstream of A from ATG	promoterProx	BonnMu0217508
Museq_7	B73	Zm00001eb356140	8	138435017	138447019	Col_07	138435772	138435780	3	2	7803	12003	+	BonnMu-7-C-0527	C-0527	5	other	138438936	3156 bp upstream of A from ATG	promoterProx	BonnMu0217508
Museq_7	B73	Zm00001eb356140	8	138435017	138447019	Row_05	138435775	138435783	3	2	7803	12003	+	BonnMu-7-C-0407	C-0407	5	other	138438936	3153 bp upstream of A from ATG	promoterProx	BonnMu0217501
Museq_7	B73	Zm00001eb356140	8	138435017	138447019	Col_07	138435775	138435783	2	10	7803	12003	+	BonnMu-7-C-0407	C-0407	12	other	138438936	3153 bp upstream of A from ATG	promoterProx	BonnMu0217501
Museq_7	B73	Zm00001eb356140	8	138435017	138447019	Row_09	138435788	138435796	4	2	7803	12003	+	BonnMu-7-C-0503	C-0503	6	other	138438936	3140 bp upstream of A from ATG	promoterProx	BonnMu0217504
Museq_7	B73	Zm00001eb356140	8	138435017	138447019	Col_07	138435788	138435796	6	4	7803	12003	+	BonnMu-7-C-0503	C-0503	10	Mu8|MuDR	138438936	3140 bp upstream of A from ATG	promoterProx	BonnMu0217504
Museq_7	B73	Zm00001eb356140	8	138435017	138447019	Row_09	138435828	138435836	2	2	7803	12003	+	BonnMu-7-C-0498	C-0498	4	Mu8|MuDR	138438936	3100 bp upstream of A from ATG	promoterProx	BonnMu0217503
Museq_7	B73	Zm00001eb356140	8	138435017	138447019	Col_02	138435828	138435836	2	4	7803	12003	+	BonnMu-7-C-0498	C-0498	6	other	138438936	3100 bp upstream of A from ATG	promoterProx	BonnMu0217503
Museq_7	B73	Zm00001eb356140	8	138435017	138447019	Row_05	138435875	138435883	4	3	7803	12003	+	BonnMu-7-C-0402	C-0402	7	other	138438936	3053 bp upstream of A from ATG	promoterProx	BonnMu0217500
Museq_7	B73	Zm00001eb356140	8	138435017	138447019	Col_02	138435875	138435883	18	2	7803	12003	+	BonnMu-7-C-0402	C-0402	20	other	138438936	3053 bp upstream of A from ATG	promoterProx	BonnMu0217500
Museq_7	B73	Zm00001eb356140	8	138435017	138447019	Row_14	138437121	138437129	39	16	7803	12003	+	BonnMu-7-C-0626	C-0626	55	Mu1	138438936	1807 bp upstream of A from ATG	five_prime_utr	BonnMu0217522
Museq_7	B73	Zm00001eb356140	8	138435017	138447019	Col_10	138437121	138437129	14	8	7803	12003	+	BonnMu-7-C-0626	C-0626	22	other	138438936	1807 bp upstream of A from ATG	five_prime_utr	BonnMu0217522
Museq_7	B73	Zm00001eb356140	8	138435017	138447019	Row_02	138437190	138437198	6	6	7803	12003	+	BonnMu-7-C-0336	C-0336	12	Mu1	138438936	1738 bp upstream of A from ATG	five_prime_utr	BonnMu0217532
Museq_7	B73	Zm00001eb356140	8	138435017	138447019	Col_08	138437190	138437198	2	13	7803	12003	+	BonnMu-7-C-0336	C-0336	15	other	138438936	1738 bp upstream of A from ATG	five_prime_utr	BonnMu0217532
Museq_7	B73	Zm00001eb356140	8	138435017	138447019	Row_09	138437613	138437621	11	15	7803	12003	+	BonnMu-7-C-0504	C-0504	26	Mu8|MuDR	138438936	1315 bp upstream of A from ATG	intron	BonnMu0217533
Museq_7	B73	Zm00001eb356140	8	138435017	138447019	Col_08	138437613	138437621	10	11	7803	12003	+	BonnMu-7-C-0504	C-0504	21	other	138438936	1315 bp upstream of A from ATG	intron	BonnMu0217533
Museq_7	B73	Zm00001eb356140	8	138435017	138447019	Row_24	138446366	138446374	15	11	7803	12003	+	BonnMu-7-D-0077	D-0077	26	other	138438936	7430 bp downstream of A from ATG	putative close downstream enhancer	BonnMu0217543
Museq_7	B73	Zm00001eb356140	8	138435017	138447019	Col_24	138446366	138446374	10	4	7803	12003	+	BonnMu-7-D-0077	D-0077	14	other	138438936	7430 bp downstream of A from ATG	putative close downstream enhancer	BonnMu0217543
Museq_8	B73	Zm00001eb356140	8	138435017	138447019	Row_22	138435376	138435384	2	6	7803	12003	+	BonnMu-8-D-0600	D-0600	8	other	138438936	3552 bp upstream of A from ATG	promoterProx	BonnMu0511287
Museq_8	B73	Zm00001eb356140	8	138435017	138447019	Col_19	138435376	138435384	11	6	7803	12003	+	BonnMu-8-D-0600	D-0600	17	Mu8|MuDR	138438936	3552 bp upstream of A from ATG	promoterProx	BonnMu0511287
Museq_8	B73	Zm00001eb356140	8	138435017	138447019	Row_03	138435695	138435703	10	4	7803	12003	+	BonnMu-8-D-0147	D-0147	14	other	138438936	3233 bp upstream of A from ATG	promoterProx	BonnMu0511290
Museq_8	B73	Zm00001eb356140	8	138435017	138447019	Col_22	138435695	138435703	2	8	7803	12003	+	BonnMu-8-D-0147	D-0147	10	other	138438936	3233 bp upstream of A from ATG	promoterProx	BonnMu0511290
Museq_8	B73	Zm00001eb356140	8	138435017	138447019	Row_16	138435755	138435763	6	2	7803	12003	+	BonnMu-8-D-0459	D-0459	8	Mu8|MuDR	138438936	3173 bp upstream of A from ATG	promoterProx	BonnMu0511293
Museq_8	B73	Zm00001eb356140	8	138435017	138447019	Col_22	138435755	138435763	5	2	7803	12003	+	BonnMu-8-D-0459	D-0459	7	other	138438936	3173 bp upstream of A from ATG	promoterProx	BonnMu0511293
Museq_8	B73	Zm00001eb356140	8	138435017	138447019	Row_15	138435757	138435765	4	3	7803	12003	+	BonnMu-8-D-0436	D-0436	7	other	138438936	3171 bp upstream of A from ATG	promoterProx	BonnMu0511294
Museq_8	B73	Zm00001eb356140	8	138435017	138447019	Col_23	138435757	138435765	7	2	7803	12003	+	BonnMu-8-D-0436	D-0436	9	other	138438936	3171 bp upstream of A from ATG	promoterProx	BonnMu0511294
Museq_8	B73	Zm00001eb356140	8	138435017	138447019	Row_01	138435760	138435768	2	3	7803	12003	+	BonnMu-8-D-0090	D-0090	5	other	138438936	3168 bp upstream of A from ATG	promoterProx	BonnMu0217506
Museq_8	B73	Zm00001eb356140	8	138435017	138447019	Col_13	138435760	138435768	3	3	7803	12003	+	BonnMu-8-D-0090	D-0090	6	other	138438936	3168 bp upstream of A from ATG	promoterProx	BonnMu0217506
Museq_8	B73	Zm00001eb356140	8	138435017	138447019	Row_15	138435792	138435800	3	4	7803	12003	+	BonnMu-8-D-0430	D-0430	7	other	138438936	3136 bp upstream of A from ATG	promoterProx	BonnMu0511296
Museq_8	B73	Zm00001eb356140	8	138435017	138447019	Col_17	138435792	138435800	3	2	7803	12003	+	BonnMu-8-D-0430	D-0430	5	other	138438936	3136 bp upstream of A from ATG	promoterProx	BonnMu0511296
Museq_8	B73	Zm00001eb356140	8	138435017	138447019	Row_14	138435805	138435813	4	7	7803	12003	+	BonnMu-8-D-0407	D-0407	11	other	138438936	3123 bp upstream of A from ATG	promoterProx	BonnMu0511298
Museq_8	B73	Zm00001eb356140	8	138435017	138447019	Col_18	138435805	138435813	2	5	7803	12003	+	BonnMu-8-D-0407	D-0407	7	other	138438936	3123 bp upstream of A from ATG	promoterProx	BonnMu0511298
Museq_8	B73	Zm00001eb356140	8	138435017	138447019	Row_13	138435818	138435826	2	4	7803	12003	+	BonnMu-8-D-0369	D-0369	6	other	138438936	3110 bp upstream of A from ATG	promoterProx	BonnMu0511300
Museq_8	B73	Zm00001eb356140	8	138435017	138447019	Col_04	138435818	138435826	3	2	7803	12003	+	BonnMu-8-D-0369	D-0369	5	other	138438936	3110 bp upstream of A from ATG	promoterProx	BonnMu0511300
Museq_8	B73	Zm00001eb356140	8	138435017	138447019	Row_06	138435822	138435830	2	2	7803	12003	+	BonnMu-8-D-0198	D-0198	4	other	138438936	3106 bp upstream of A from ATG	promoterProx	BonnMu0511301
Museq_8	B73	Zm00001eb356140	8	138435017	138447019	Col_01	138435822	138435830	2	2	7803	12003	+	BonnMu-8-D-0198	D-0198	4	other	138438936	3106 bp upstream of A from ATG	promoterProx	BonnMu0511301
Museq_8	B73	Zm00001eb356140	8	138435017	138447019	Row_13	138435834	138435842	2	2	7803	12003	+	BonnMu-8-D-0383	D-0383	4	other	138438936	3094 bp upstream of A from ATG	promoterProx	BonnMu0511302
Museq_8	B73	Zm00001eb356140	8	138435017	138447019	Col_18	138435834	138435842	3	2	7803	12003	+	BonnMu-8-D-0383	D-0383	5	Mu8|MuDR	138438936	3094 bp upstream of A from ATG	promoterProx	BonnMu0511302
Museq_8	B73	Zm00001eb356140	8	138435017	138447019	Row_15	138435857	138435865	2	4	7803	12003	+	BonnMu-8-D-0431	D-0431	6	Mu8|MuDR	138438936	3071 bp upstream of A from ATG	promoterProx	BonnMu0511304
Museq_8	B73	Zm00001eb356140	8	138435017	138447019	Col_18	138435857	138435865	2	3	7803	12003	+	BonnMu-8-D-0431	D-0431	5	other	138438936	3071 bp upstream of A from ATG	promoterProx	BonnMu0511304
Museq_8	B73	Zm00001eb356140	8	138435017	138447019	Row_22	138436101	138436109	4	7	7803	12003	+	BonnMu-8-D-0582	D-0582	11	other	138438936	2827 bp upstream of A from ATG	promoterProx	BonnMu0511307
Museq_8	B73	Zm00001eb356140	8	138435017	138447019	Col_01	138436101	138436109	3	5	7803	12003	+	BonnMu-8-D-0582	D-0582	8	other	138438936	2827 bp upstream of A from ATG	promoterProx	BonnMu0511307
Museq_8	B73	Zm00001eb356140	8	138435017	138447019	Row_22	138437125	138437133	2	2	7803	12003	+	BonnMu-8-D-0587	D-0587	4	Mu8|MuDR	138438936	1803 bp upstream of A from ATG	five_prime_utr	BonnMu0511311
Museq_8	B73	Zm00001eb356140	8	138435017	138447019	Col_06	138437125	138437133	10	12	7803	12003	+	BonnMu-8-D-0587	D-0587	22	other	138438936	1803 bp upstream of A from ATG	five_prime_utr	BonnMu0511311
Museq_8	B73	Zm00001eb356140	8	138435017	138447019	Row_17	138437128	138437136	3	7	7803	12003	+	BonnMu-8-D-0468	D-0468	10	other	138438936	1800 bp upstream of A from ATG	five_prime_utr	BonnMu0511312
Museq_8	B73	Zm00001eb356140	8	138435017	138447019	Col_07	138437128	138437136	4	8	7803	12003	+	BonnMu-8-D-0468	D-0468	12	Mu1	138438936	1800 bp upstream of A from ATG	five_prime_utr	BonnMu0511312
Museq_8	B73	Zm00001eb356140	8	138435017	138447019	Row_16	138437186	138437194	9	11	7803	12003	+	BonnMu-8-D-0453	D-0453	20	other	138438936	1742 bp upstream of A from ATG	five_prime_utr	BonnMu0511316
Museq_8	B73	Zm00001eb356140	8	138435017	138447019	Col_16	138437186	138437194	7	5	7803	12003	+	BonnMu-8-D-0453	D-0453	12	other	138438936	1742 bp upstream of A from ATG	five_prime_utr	BonnMu0511316
Museq_8	B73	Zm00001eb356140	8	138435017	138447019	Row_17	138445388	138445396	9	11	7803	12003	+	BonnMu-8-D-0466	D-0466	20	other	138438936	6452 bp downstream of A from ATG	putative close downstream enhancer	BonnMu0511324
Museq_8	B73	Zm00001eb356140	8	138435017	138447019	Col_05	138445388	138445396	9	12	7803	12003	+	BonnMu-8-D-0466	D-0466	21	other	138438936	6452 bp downstream of A from ATG	putative close downstream enhancer	BonnMu0511324
Museq_DK105_EP1_1	DK105	Zm00001eb356140	8	138435017	138447019	Row_04	138435488	138435496	4	15	7803	12003	+	BonnMu-9-G-0085	G-0085	19	Mu8|MuDR	138438936	3440 bp upstream of A from ATG	promoterProx	BonnMu0217488
Museq_DK105_EP1_1	DK105	Zm00001eb356140	8	138435017	138447019	Col_13	138435488	138435496	8	2	7803	12003	+	BonnMu-9-G-0085	G-0085	10	other	138438936	3440 bp upstream of A from ATG	promoterProx	BonnMu0217488
Museq_DK105_EP1_1	EP1	Zm00001eb356140	8	138435017	138447019	Row_24	138435788	138435796	2	5	7803	12003	+	BonnMu-9-H-0112	H-0112	7	Mu8|MuDR	138438936	3140 bp upstream of A from ATG	promoterProx	BonnMu0217504
Museq_DK105_EP1_1	EP1	Zm00001eb356140	8	138435017	138447019	Col_22	138435788	138435796	3	5	7803	12003	+	BonnMu-9-H-0112	H-0112	8	other	138438936	3140 bp upstream of A from ATG	promoterProx	BonnMu0217504
Museq_DK105_EP1_1	EP1	Zm00001eb356140	8	138435017	138447019	Row_24	138435797	138435805	7	3	7803	12003	+	BonnMu-9-H-0112	H-0112	10	Mu1	138438936	3131 bp upstream of A from ATG	promoterProx	BonnMu0217496
Museq_DK105_EP1_1	EP1	Zm00001eb356140	8	138435017	138447019	Col_22	138435797	138435805	10	7	7803	12003	+	BonnMu-9-H-0112	H-0112	17	Mu1	138438936	3131 bp upstream of A from ATG	promoterProx	BonnMu0217496
Museq_DK105_EP1_1	EP1	Zm00001eb356140	8	138435017	138447019	Row_22	138435799	138435807	6	4	7803	12003	+	BonnMu-9-H-0047	H-0047	10	other	138438936	3129 bp upstream of A from ATG	promoterProx	BonnMu0217481
Museq_DK105_EP1_1	EP1	Zm00001eb356140	8	138435017	138447019	Col_05	138435799	138435807	3	5	7803	12003	+	BonnMu-9-H-0047	H-0047	8	other	138438936	3129 bp upstream of A from ATG	promoterProx	BonnMu0217481
Museq_DK105_EP1_1	DK105	Zm00001eb356140	8	138435017	138447019	Row_04	138435815	138435823	4	11	7803	12003	+	BonnMu-9-G-0078	G-0078	15	other	138438936	3113 bp upstream of A from ATG	promoterProx	BonnMu0511299
Museq_DK105_EP1_1	DK105	Zm00001eb356140	8	138435017	138447019	Col_06	138435815	138435823	3	2	7803	12003	+	BonnMu-9-G-0078	G-0078	5	other	138438936	3113 bp upstream of A from ATG	promoterProx	BonnMu0511299
Museq_DK105_EP1_1	EP1	Zm00001eb356140	8	138435017	138447019	Row_22	138435837	138435845	2	2	7803	12003	+	BonnMu-9-H-0048	H-0048	4	other	138438936	3091 bp upstream of A from ATG	promoterProx	BonnMu0511303
Museq_DK105_EP1_1	EP1	Zm00001eb356140	8	138435017	138447019	Col_06	138435837	138435845	2	2	7803	12003	+	BonnMu-9-H-0048	H-0048	4	other	138438936	3091 bp upstream of A from ATG	promoterProx	BonnMu0511303
Museq_DK105_EP1_1	DK105	Zm00001eb356140	8	138435017	138447019	Row_13	138437093	138437101	19	19	7803	12003	+	BonnMu-9-G-0296	G-0296	38	other	138438936	1835 bp upstream of A from ATG	promoterCore	BonnMu0511309
Museq_DK105_EP1_1	DK105	Zm00001eb356140	8	138435017	138447019	Col_08	138437093	138437101	4	3	7803	12003	+	BonnMu-9-G-0296	G-0296	7	other	138438936	1835 bp upstream of A from ATG	promoterCore	BonnMu0511309
Museq_DK105_EP1_1	EP1	Zm00001eb356140	8	138435017	138447019	Row_23	138437128	138437136	7	2	7803	12003	+	BonnMu-9-H-0073	H-0073	9	other	138438936	1800 bp upstream of A from ATG	five_prime_utr	BonnMu0511312
Museq_DK105_EP1_1	EP1	Zm00001eb356140	8	138435017	138447019	Col_07	138437128	138437136	37	7	7803	12003	+	BonnMu-9-H-0073	H-0073	44	Mu8|MuDR	138438936	1800 bp upstream of A from ATG	five_prime_utr	BonnMu0511312
Museq_DK105_EP1_1	DK105	Zm00001eb356140	8	138435017	138447019	Row_19	138437184	138437192	3	4	7803	12003	+	BonnMu-9-G-0444	G-0444	7	other	138438936	1744 bp upstream of A from ATG	five_prime_utr	BonnMu0511315
Museq_DK105_EP1_1	DK105	Zm00001eb356140	8	138435017	138447019	Col_12	138437184	138437192	5	2	7803	12003	+	BonnMu-9-G-0444	G-0444	7	other	138438936	1744 bp upstream of A from ATG	five_prime_utr	BonnMu0511315
Museq_EP1_2	EP1	Zm00001eb356140	8	138435017	138447019	Row_24	138435164	138435172	2	8	7803	12003	+	BonnMu-10-H-0673	H-0673	10	other	138438936	3764 bp upstream of A from ATG	promoterProx	BonnMu0511282
Museq_EP1_2	EP1	Zm00001eb356140	8	138435017	138447019	Col_07	138435164	138435172	4	8	7803	12003	+	BonnMu-10-H-0673	H-0673	12	other	138438936	3764 bp upstream of A from ATG	promoterProx	BonnMu0511282
Museq_EP1_2	EP1	Zm00001eb356140	8	138435017	138447019	Row_07	138435316	138435324	2	2	7803	12003	+	BonnMu-10-H-0269	H-0269	4	other	138438936	3612 bp upstream of A from ATG	promoterProx	BonnMu0511284
Museq_EP1_2	EP1	Zm00001eb356140	8	138435017	138447019	Col_11	138435316	138435324	2	2	7803	12003	+	BonnMu-10-H-0269	H-0269	4	other	138438936	3612 bp upstream of A from ATG	promoterProx	BonnMu0511284
Museq_EP1_2	EP1	Zm00001eb356140	8	138435017	138447019	Row_02	138435317	138435325	48	42	7803	12003	+	BonnMu-10-H-0149	H-0149	90	other	138438936	3611 bp upstream of A from ATG	promoterProx	BonnMu0511285
Museq_EP1_2	EP1	Zm00001eb356140	8	138435017	138447019	Col_11	138435317	138435325	127	25	7803	12003	+	BonnMu-10-H-0149	H-0149	152	other	138438936	3611 bp upstream of A from ATG	promoterProx	BonnMu0511285
Museq_EP1_2	EP1	Zm00001eb356140	8	138435017	138447019	Row_09	138435550	138435558	17	7	7803	12003	+	BonnMu-10-H-0322	H-0322	24	other	138438936	3378 bp upstream of A from ATG	promoterProx	BonnMu0217483
Museq_EP1_2	EP1	Zm00001eb356140	8	138435017	138447019	Col_16	138435550	138435558	4	3	7803	12003	+	BonnMu-10-H-0322	H-0322	7	Mu8|MuDR	138438936	3378 bp upstream of A from ATG	promoterProx	BonnMu0217483
Museq_EP1_2	EP1	Zm00001eb356140	8	138435017	138447019	Row_01	138435691	138435699	2	2	7803	12003	+	BonnMu-10-H-0129	H-0129	4	other	138438936	3237 bp upstream of A from ATG	promoterProx	BonnMu0511289
Museq_EP1_2	EP1	Zm00001eb356140	8	138435017	138447019	Col_15	138435691	138435699	2	3	7803	12003	+	BonnMu-10-H-0129	H-0129	5	other	138438936	3237 bp upstream of A from ATG	promoterProx	BonnMu0511289
Museq_EP1_2	EP1	Zm00001eb356140	8	138435017	138447019	Row_07	138435721	138435729	3	3	7803	12003	+	BonnMu-10-H-0281	H-0281	6	other	138438936	3207 bp upstream of A from ATG	promoterProx	BonnMu0217495
Museq_EP1_2	EP1	Zm00001eb356140	8	138435017	138447019	Col_23	138435721	138435729	2	2	7803	12003	+	BonnMu-10-H-0281	H-0281	4	other	138438936	3207 bp upstream of A from ATG	promoterProx	BonnMu0217495
Museq_EP1_2	EP1	Zm00001eb356140	8	138435017	138447019	Row_23	138435752	138435760	2	2	7803	12003	+	BonnMu-10-H-0647	H-0647	4	other	138438936	3176 bp upstream of A from ATG	promoterProx	BonnMu0511292
Museq_EP1_2	EP1	Zm00001eb356140	8	138435017	138447019	Col_05	138435752	138435760	5	6	7803	12003	+	BonnMu-10-H-0647	H-0647	11	other	138438936	3176 bp upstream of A from ATG	promoterProx	BonnMu0511292
Museq_EP1_2	EP1	Zm00001eb356140	8	138435017	138447019	Row_13	138435773	138435781	3	3	7803	12003	+	BonnMu-10-H-0407	H-0407	6	other	138438936	3155 bp upstream of A from ATG	promoterProx	BonnMu0511295
Museq_EP1_2	EP1	Zm00001eb356140	8	138435017	138447019	Col_05	138435773	138435781	3	6	7803	12003	+	BonnMu-10-H-0407	H-0407	9	Mu1	138438936	3155 bp upstream of A from ATG	promoterProx	BonnMu0511295
Museq_EP1_2	EP1	Zm00001eb356140	8	138435017	138447019	Row_13	138435775	138435783	3	3	7803	12003	+	BonnMu-10-H-0407	H-0407	6	other	138438936	3153 bp upstream of A from ATG	promoterProx	BonnMu0217501
Museq_EP1_2	EP1	Zm00001eb356140	8	138435017	138447019	Col_05	138435775	138435783	4	2	7803	12003	+	BonnMu-10-H-0407	H-0407	6	other	138438936	3153 bp upstream of A from ATG	promoterProx	BonnMu0217501
Museq_EP1_2	EP1	Zm00001eb356140	8	138435017	138447019	Row_14	138435836	138435844	3	2	7803	12003	+	BonnMu-10-H-0445	H-0445	5	other	138438936	3092 bp upstream of A from ATG	promoterProx	BonnMu0217485
Museq_EP1_2	EP1	Zm00001eb356140	8	138435017	138447019	Col_19	138435836	138435844	8	4	7803	12003	+	BonnMu-10-H-0445	H-0445	12	other	138438936	3092 bp upstream of A from ATG	promoterProx	BonnMu0217485
Museq_EP1_2	EP1	Zm00001eb356140	8	138435017	138447019	Row_05	138435890	138435898	2	11	7803	12003	+	BonnMu-10-H-0212	H-0212	13	other	138438936	3038 bp upstream of A from ATG	promoterProx	BonnMu0511305
Museq_EP1_2	EP1	Zm00001eb356140	8	138435017	138447019	Col_02	138435890	138435898	2	6	7803	12003	+	BonnMu-10-H-0212	H-0212	8	other	138438936	3038 bp upstream of A from ATG	promoterProx	BonnMu0511305
Museq_EP1_2	EP1	Zm00001eb356140	8	138435017	138447019	Row_19	138437186	138437194	82	21	7803	12003	+	BonnMu-10-H-0564	H-0564	103	Mu1	138438936	1742 bp upstream of A from ATG	five_prime_utr	BonnMu0511316
Museq_EP1_2	EP1	Zm00001eb356140	8	138435017	138447019	Col_18	138437186	138437194	15	9	7803	12003	+	BonnMu-10-H-0564	H-0564	24	Mu8|MuDR	138438936	1742 bp upstream of A from ATG	five_prime_utr	BonnMu0511316
Museq_EP1_2	EP1	Zm00001eb356140	8	138435017	138447019	Row_05	138437394	138437402	35	3	7803	12003	+	BonnMu-10-H-0221	H-0221	38	Mu1	138438936	1534 bp upstream of A from ATG	intron	BonnMu0511320
Museq_EP1_2	EP1	Zm00001eb356140	8	138435017	138447019	Col_11	138437394	138437402	24	4	7803	12003	+	BonnMu-10-H-0221	H-0221	28	Mu8|MuDR	138438936	1534 bp upstream of A from ATG	intron	BonnMu0511320
Museq_EP1_2	EP1	Zm00001eb356140	8	138435017	138447019	Row_05	138437395	138437403	2	16	7803	12003	+	BonnMu-10-H-0221	H-0221	18	other	138438936	1533 bp upstream of A from ATG	intron	BonnMu0511321
Museq_EP1_2	EP1	Zm00001eb356140	8	138435017	138447019	Col_11	138437395	138437403	2	15	7803	12003	+	BonnMu-10-H-0221	H-0221	17	other	138438936	1533 bp upstream of A from ATG	intron	BonnMu0511321
Museq_F7_1	F7	Zm00001eb356140	8	138435017	138447019	Row_02	138435488	138435496	16	28	7803	12003	+	BonnMu-F7-1-F-0039	F-0039	44	Mu1	138438936	3440 bp upstream of A from ATG	promoterProx	BonnMu0217488
Museq_F7_1	F7	Zm00001eb356140	8	138435017	138447019	Col_15	138435488	138435496	25	41	7803	12003	+	BonnMu-F7-1-F-0039	F-0039	66	other	138438936	3440 bp upstream of A from ATG	promoterProx	BonnMu0217488
Museq_F7_1	F7	Zm00001eb356140	8	138435017	138447019	Row_24	138435721	138435729	2	6	7803	12003	+	BonnMu-F7-1-F-0572	F-0572	8	other	138438936	3207 bp upstream of A from ATG	promoterProx	BonnMu0217495
Museq_F7_1	F7	Zm00001eb356140	8	138435017	138447019	Col_20	138435721	138435729	16	8	7803	12003	+	BonnMu-F7-1-F-0572	F-0572	24	other	138438936	3207 bp upstream of A from ATG	promoterProx	BonnMu0217495
Museq_F7_1	F7	Zm00001eb356140	8	138435017	138447019	Row_18	138435837	138435845	8	4	7803	12003	+	BonnMu-F7-1-F-0424	F-0424	12	other	138438936	3091 bp upstream of A from ATG	promoterProx	BonnMu0511303
Museq_F7_1	F7	Zm00001eb356140	8	138435017	138447019	Col_16	138435837	138435845	17	4	7803	12003	+	BonnMu-F7-1-F-0424	F-0424	21	other	138438936	3091 bp upstream of A from ATG	promoterProx	BonnMu0511303
Museq_F7_1	F7	Zm00001eb356140	8	138435017	138447019	Row_08	138437317	138437325	20	9	7803	12003	+	BonnMu-F7-1-F-0174	F-0174	29	Mu8|MuDR	138438936	1611 bp upstream of A from ATG	intron	BonnMu0511318
Museq_F7_1	F7	Zm00001eb356140	8	138435017	138447019	Col_06	138437317	138437325	13	6	7803	12003	+	BonnMu-F7-1-F-0174	F-0174	19	Mu1	138438936	1611 bp upstream of A from ATG	intron	BonnMu0511318
Museq_F7_1	F7	Zm00001eb356140	8	138435017	138447019	Row_24	138437499	138437507	3	4	7803	12003	+	BonnMu-F7-1-F-0572	F-0572	7	other	138438936	1429 bp upstream of A from ATG	intron	BonnMu0511322
Museq_F7_1	F7	Zm00001eb356140	8	138435017	138447019	Col_20	138437499	138437507	2	3	7803	12003	+	BonnMu-F7-1-F-0572	F-0572	5	other	138438936	1429 bp upstream of A from ATG	intron	BonnMu0511322
Museq_F7_1	F7	Zm00001eb356140	8	138435017	138447019	Row_24	138444491	138444499	30	48	7803	12003	+	BonnMu-F7-1-F-0565	F-0565	78	other	138438936	5555 bp downstream of A from ATG	exon	BonnMu0511323
Museq_F7_1	F7	Zm00001eb356140	8	138435017	138447019	Col_13	138444491	138444499	13	21	7803	12003	+	BonnMu-F7-1-F-0565	F-0565	34	Mu1	138438936	5555 bp downstream of A from ATG	exon	BonnMu0511323
Museq_F7_1	F7	Zm00001eb356140	8	138435017	138447019	Row_09	138446412	138446420	5	5	7803	12003	+	BonnMu-F7-1-F-0208	F-0208	10	other	138438936	7476 bp downstream of A from ATG	putative close downstream enhancer	BonnMu0511326
Museq_F7_1	F7	Zm00001eb356140	8	138435017	138447019	Col_16	138446412	138446420	4	4	7803	12003	+	BonnMu-F7-1-F-0208	F-0208	8	Mu8|MuDR	138438936	7476 bp downstream of A from ATG	putative close downstream enhancer	BonnMu0511326
Museq_F7_2	F7	Zm00001eb356140	8	138435017	138447019	Row_19	138435691	138435699	7	6	7803	12003	+	BonnMu-F7-2-F-1020	F-1020	13	Mu1	138438936	3237 bp upstream of A from ATG	promoterProx	BonnMu0511289
Museq_F7_2	F7	Zm00001eb356140	8	138435017	138447019	Col_12	138435691	138435699	13	13	7803	12003	+	BonnMu-F7-2-F-1020	F-1020	26	other	138438936	3237 bp upstream of A from ATG	promoterProx	BonnMu0511289
Museq_F7_2	F7	Zm00001eb356140	8	138435017	138447019	Row_18	138435702	138435710	2	3	7803	12003	+	BonnMu-F7-2-F-0996	F-0996	5	other	138438936	3226 bp upstream of A from ATG	promoterProx	BonnMu0511291
Museq_F7_2	F7	Zm00001eb356140	8	138435017	138447019	Col_12	138435702	138435710	3	2	7803	12003	+	BonnMu-F7-2-F-0996	F-0996	5	Mu1	138438936	3226 bp upstream of A from ATG	promoterProx	BonnMu0511291
Museq_F7_2	F7	Zm00001eb356140	8	138435017	138447019	Row_24	138437108	138437116	13	7	7803	12003	+	BonnMu-F7-2-F-1138	F-1138	20	other	138438936	1820 bp upstream of A from ATG	promoterCore	BonnMu0511310
Museq_F7_2	F7	Zm00001eb356140	8	138435017	138447019	Col_10	138437108	138437116	2	10	7803	12003	+	BonnMu-F7-2-F-1138	F-1138	12	Mu1	138438936	1820 bp upstream of A from ATG	promoterCore	BonnMu0511310
Museq_F7_2	F7	Zm00001eb356140	8	138435017	138447019	Row_21	138437152	138437160	6	4	7803	12003	+	BonnMu-F7-2-F-1058	F-1058	10	Mu1	138438936	1776 bp upstream of A from ATG	five_prime_utr	BonnMu0511313
Museq_F7_2	F7	Zm00001eb356140	8	138435017	138447019	Col_02	138437152	138437160	7	9	7803	12003	+	BonnMu-F7-2-F-1058	F-1058	16	other	138438936	1776 bp upstream of A from ATG	five_prime_utr	BonnMu0511313
Museq_F7_2	F7	Zm00001eb356140	8	138435017	138447019	Row_19	138437179	138437187	2	2	7803	12003	+	BonnMu-F7-2-F-1022	F-1022	4	other	138438936	1749 bp upstream of A from ATG	five_prime_utr	BonnMu0511314
Museq_F7_2	F7	Zm00001eb356140	8	138435017	138447019	Col_14	138437179	138437187	5	3	7803	12003	+	BonnMu-F7-2-F-1022	F-1022	8	other	138438936	1749 bp upstream of A from ATG	five_prime_utr	BonnMu0511314
Museq_F7_2	F7	Zm00001eb356140	8	138435017	138447019	Row_20	138437334	138437342	10	6	7803	12003	+	BonnMu-F7-2-F-1044	F-1044	16	Mu8|MuDR	138438936	1594 bp upstream of A from ATG	intron	BonnMu0511319
Museq_F7_2	F7	Zm00001eb356140	8	138435017	138447019	Col_12	138437334	138437342	13	18	7803	12003	+	BonnMu-F7-2-F-1044	F-1044	31	Mu8|MuDR	138438936	1594 bp upstream of A from ATG	intron	BonnMu0511319
Museq_F7_2	F7	Zm00001eb356140	8	138435017	138447019	Row_19	138446058	138446066	3	9	7803	12003	+	BonnMu-F7-2-F-1015	F-1015	12	Mu8|MuDR	138438936	7122 bp downstream of A from ATG	putative close downstream enhancer	BonnMu0511325
Museq_F7_2	F7	Zm00001eb356140	8	138435017	138447019	Col_07	138446058	138446066	15	8	7803	12003	+	BonnMu-F7-2-F-1015	F-1015	23	other	138438936	7122 bp downstream of A from ATG	putative close downstream enhancer	BonnMu0511325
Museq_F7_3	F7	Zm00001eb356140	8	138435017	138447019	Row_11	138435804	138435812	3	2	7803	12003	+	BonnMu-F7-3-F-1394	F-1394	5	Mu1	138438936	3124 bp upstream of A from ATG	promoterProx	BonnMu0511297
Museq_F7_3	F7	Zm00001eb356140	8	138435017	138447019	Col_02	138435804	138435812	3	2	7803	12003	+	BonnMu-F7-3-F-1394	F-1394	5	other	138438936	3124 bp upstream of A from ATG	promoterProx	BonnMu0511297
Museq_F7_3	F7	Zm00001eb356140	8	138435017	138447019	Row_04	138437191	138437199	5	10	7803	12003	+	BonnMu-F7-3-F-1246	F-1246	15	Mu8|MuDR	138438936	1737 bp upstream of A from ATG	five_prime_utr	BonnMu0511317
Museq_F7_3	F7	Zm00001eb356140	8	138435017	138447019	Col_22	138437191	138437199	4	5	7803	12003	+	BonnMu-F7-3-F-1246	F-1246	9	other	138438936	1737 bp upstream of A from ATG	five_prime_utr	BonnMu0511317
Museq_F7_3	F7	Zm00001eb356140	8	138435017	138447019	Row_05	138437341	138437349	6	7	7803	12003	+	BonnMu-F7-3-F-1270	F-1270	13	other	138438936	1587 bp upstream of A from ATG	intron	BonnMu0217521
Museq_F7_3	F7	Zm00001eb356140	8	138435017	138447019	Col_22	138437341	138437349	5	2	7803	12003	+	BonnMu-F7-3-F-1270	F-1270	7	other	138438936	1587 bp upstream of A from ATG	intron	BonnMu0217521
Museq_F7_4	F7	Zm00001eb356140	8	138435017	138447019	Row_05	138435023	138435031	22	35	7803	12003	+	BonnMu-F7-4-F-1840	F-1840	57	other	138438936	3905 bp upstream of A from ATG	promoterProx	BonnMu0511281
Museq_F7_4	F7	Zm00001eb356140	8	138435017	138447019	Col_16	138435023	138435031	12	9	7803	12003	+	BonnMu-F7-4-F-1840	F-1840	21	other	138438936	3905 bp upstream of A from ATG	promoterProx	BonnMu0511281
Museq_F7_4	F7	Zm00001eb356140	8	138435017	138447019	Row_03	138435166	138435174	24	32	7803	12003	+	BonnMu-F7-4-F-1798	F-1798	56	Mu8|MuDR	138438936	3762 bp upstream of A from ATG	promoterProx	BonnMu0511283
Museq_F7_4	F7	Zm00001eb356140	8	138435017	138447019	Col_22	138435166	138435174	12	19	7803	12003	+	BonnMu-F7-4-F-1798	F-1798	31	other	138438936	3762 bp upstream of A from ATG	promoterProx	BonnMu0511283
Museq_F7_4	F7	Zm00001eb356140	8	138435017	138447019	Row_19	138435374	138435382	2	4	7803	12003	+	BonnMu-F7-4-F-2182	F-2182	6	other	138438936	3554 bp upstream of A from ATG	promoterProx	BonnMu0511286
Museq_F7_4	F7	Zm00001eb356140	8	138435017	138447019	Col_22	138435374	138435382	2	2	7803	12003	+	BonnMu-F7-4-F-2182	F-2182	4	other	138438936	3554 bp upstream of A from ATG	promoterProx	BonnMu0511286
Museq_F7_4	F7	Zm00001eb356140	8	138435017	138447019	Row_06	138435498	138435506	10	16	7803	12003	+	BonnMu-F7-4-F-1855	F-1855	26	other	138438936	3430 bp upstream of A from ATG	promoterProx	BonnMu0511288
Museq_F7_4	F7	Zm00001eb356140	8	138435017	138447019	Col_07	138435498	138435506	3	8	7803	12003	+	BonnMu-F7-4-F-1855	F-1855	11	other	138438936	3430 bp upstream of A from ATG	promoterProx	BonnMu0511288
Museq_F7_4	F7	Zm00001eb356140	8	138435017	138447019	Row_07	138435721	138435729	10	25	7803	12003	+	BonnMu-F7-4-F-1889	F-1889	35	other	138438936	3207 bp upstream of A from ATG	promoterProx	BonnMu0217495
Museq_F7_4	F7	Zm00001eb356140	8	138435017	138447019	Col_17	138435721	138435729	14	17	7803	12003	+	BonnMu-F7-4-F-1889	F-1889	31	other	138438936	3207 bp upstream of A from ATG	promoterProx	BonnMu0217495
Museq_F7_4	F7	Zm00001eb356140	8	138435017	138447019	Row_16	138437057	138437065	2	6	7803	12003	+	BonnMu-F7-4-F-2112	F-2112	8	other	138438936	1871 bp upstream of A from ATG	promoterCore	BonnMu0511308
Museq_F7_4	F7	Zm00001eb356140	8	138435017	138447019	Col_24	138437057	138437065	9	15	7803	12003	+	BonnMu-F7-4-F-2112	F-2112	24	other	138438936	1871 bp upstream of A from ATG	promoterCore	BonnMu0511308
Museq_F7_4	F7	Zm00001eb356140	8	138435017	138447019	Row_11	138437218	138437226	4	4	7803	12003	+	BonnMu-F7-4-F-1983	F-1983	8	other	138438936	1710 bp upstream of A from ATG	five_prime_utr	BonnMu0217530
Museq_F7_4	F7	Zm00001eb356140	8	138435017	138447019	Col_15	138437218	138437226	3	8	7803	12003	+	BonnMu-F7-4-F-1983	F-1983	11	other	138438936	1710 bp upstream of A from ATG	five_prime_utr	BonnMu0217530
Museq_F7_4	F7	Zm00001eb356140	8	138435017	138447019	Row_09	138437340	138437348	72	39	7803	12003	+	BonnMu-F7-4-F-1927	F-1927	111	Mu1	138438936	1588 bp upstream of A from ATG	intron	BonnMu0217523
Museq_F7_4	F7	Zm00001eb356140	8	138435017	138447019	Col_07	138437340	138437348	94	68	7803	12003	+	BonnMu-F7-4-F-1927	F-1927	162	Mu8|MuDR	138438936	1588 bp upstream of A from ATG	intron	BonnMu0217523
Museq_F7_4	F7	Zm00001eb356140	8	138435017	138447019	Row_02	138445388	138445396	6	6	7803	12003	+	BonnMu-F7-4-F-1766	F-1766	12	Mu8|MuDR	138438936	6452 bp downstream of A from ATG	putative close downstream enhancer	BonnMu0511324
Museq_F7_4	F7	Zm00001eb356140	8	138435017	138447019	Col_14	138445388	138445396	7	16	7803	12003	+	BonnMu-F7-4-F-1766	F-1766	23	other	138438936	6452 bp downstream of A from ATG	putative close downstream enhancer	BonnMu0511324
Museq_F7_4	F7	Zm00001eb356140	8	138435017	138447019	Row_22	138446510	138446518	14	45	7803	12003	+	BonnMu-F7-4-F-2237	F-2237	59	Mu8|MuDR	138438936	7574 bp downstream of A from ATG	putative close downstream enhancer	BonnMu0511327
Museq_F7_4	F7	Zm00001eb356140	8	138435017	138447019	Col_05	138446510	138446518	11	45	7803	12003	+	BonnMu-F7-4-F-2237	F-2237	56	other	138438936	7574 bp downstream of A from ATG	putative close downstream enhancer	BonnMu0511327
Museq_1	B73	Zm00001eb356150	8	138442895	138448676	Row_18	138445395	138445403	6	23	1582	5782	-	BonnMu-1-A-0422	A-0422	29	other	138446482	1079 bp downstream of A from ATG	exon	BonnMu0217541
Museq_1	B73	Zm00001eb356150	8	138442895	138448676	Col_14	138445395	138445403	4	20	1582	5782	-	BonnMu-1-A-0422	A-0422	24	other	138446482	1079 bp downstream of A from ATG	exon	BonnMu0217541
Museq_2	B73	Zm00001eb356150	8	138442895	138448676	Row_15	138446615	138446623	6	16	1582	5782	-	BonnMu-2-A-0914	A-0914	22	other	138446482	133 bp upstream of A from ATG	promoterCore	BonnMu0217548
Museq_2	B73	Zm00001eb356150	8	138442895	138448676	Col_02	138446615	138446623	9	29	1582	5782	-	BonnMu-2-A-0914	A-0914	38	other	138446482	133 bp upstream of A from ATG	promoterCore	BonnMu0217548
Museq_5	B73	Zm00001eb356150	8	138442895	138448676	Row_02	138445128	138445136	6	2	1582	5782	-	BonnMu-5-B-0114	B-0114	8	other	138446482	1346 bp downstream of A from ATG	three_prime_utr	BonnMu0217542
Museq_5	B73	Zm00001eb356150	8	138442895	138448676	Col_17	138445128	138445136	8	2	1582	5782	-	BonnMu-5-B-0114	B-0114	10	Mu1	138446482	1346 bp downstream of A from ATG	three_prime_utr	BonnMu0217542
Museq_7	B73	Zm00001eb356150	8	138442895	138448676	Row_24	138446366	138446374	15	11	1582	5782	-	BonnMu-7-D-0077	D-0077	26	other	138446482	108 bp downstream of A from ATG	exon	BonnMu0217543
Museq_7	B73	Zm00001eb356150	8	138442895	138448676	Col_24	138446366	138446374	10	4	1582	5782	-	BonnMu-7-D-0077	D-0077	14	other	138446482	108 bp downstream of A from ATG	exon	BonnMu0217543
Museq_8	B73	Zm00001eb356150	8	138442895	138448676	Row_17	138445388	138445396	9	11	1582	5782	-	BonnMu-8-D-0466	D-0466	20	other	138446482	1086 bp downstream of A from ATG	exon	BonnMu0511324
Museq_8	B73	Zm00001eb356150	8	138442895	138448676	Col_05	138445388	138445396	9	12	1582	5782	-	BonnMu-8-D-0466	D-0466	21	other	138446482	1086 bp downstream of A from ATG	exon	BonnMu0511324
Museq_F7_1	F7	Zm00001eb356150	8	138442895	138448676	Row_24	138444491	138444499	30	48	1582	5782	-	BonnMu-F7-1-F-0565	F-0565	78	other	138446482	1983 bp downstream of A from ATG	putative close downstream enhancer	BonnMu0511323
Museq_F7_1	F7	Zm00001eb356150	8	138442895	138448676	Col_13	138444491	138444499	13	21	1582	5782	-	BonnMu-F7-1-F-0565	F-0565	34	Mu1	138446482	1983 bp downstream of A from ATG	putative close downstream enhancer	BonnMu0511323
Museq_F7_1	F7	Zm00001eb356150	8	138442895	138448676	Row_09	138446412	138446420	5	5	1582	5782	-	BonnMu-F7-1-F-0208	F-0208	10	other	138446482	62 bp downstream of A from ATG	exon	BonnMu0511326
Museq_F7_1	F7	Zm00001eb356150	8	138442895	138448676	Col_16	138446412	138446420	4	4	1582	5782	-	BonnMu-F7-1-F-0208	F-0208	8	Mu8|MuDR	138446482	62 bp downstream of A from ATG	exon	BonnMu0511326
Museq_F7_2	F7	Zm00001eb356150	8	138442895	138448676	Row_19	138446058	138446066	3	9	1582	5782	-	BonnMu-F7-2-F-1015	F-1015	12	Mu8|MuDR	138446482	416 bp downstream of A from ATG	exon	BonnMu0511325
Museq_F7_2	F7	Zm00001eb356150	8	138442895	138448676	Col_07	138446058	138446066	15	8	1582	5782	-	BonnMu-F7-2-F-1015	F-1015	23	other	138446482	416 bp downstream of A from ATG	exon	BonnMu0511325
Museq_F7_4	F7	Zm00001eb356150	8	138442895	138448676	Row_02	138445388	138445396	6	6	1582	5782	-	BonnMu-F7-4-F-1766	F-1766	12	Mu8|MuDR	138446482	1086 bp downstream of A from ATG	exon	BonnMu0511324
Museq_F7_4	F7	Zm00001eb356150	8	138442895	138448676	Col_14	138445388	138445396	7	16	1582	5782	-	BonnMu-F7-4-F-1766	F-1766	23	other	138446482	1086 bp downstream of A from ATG	exon	BonnMu0511324
Museq_F7_4	F7	Zm00001eb356150	8	138442895	138448676	Row_22	138446510	138446518	14	45	1582	5782	-	BonnMu-F7-4-F-2237	F-2237	59	Mu8|MuDR	138446482	28 bp upstream of A from ATG	five_prime_utr	BonnMu0511327
Museq_F7_4	F7	Zm00001eb356150	8	138442895	138448676	Col_05	138446510	138446518	11	45	1582	5782	-	BonnMu-F7-4-F-2237	F-2237	56	other	138446482	28 bp upstream of A from ATG	five_prime_utr	BonnMu0511327
Museq_1	B73	Zm00001eb356160	8	138443161	138448981	Row_18	138445395	138445403	6	23	1621	5821	+	BonnMu-1-A-0422	A-0422	29	other	138445322	73 bp downstream of A from ATG	exon	BonnMu0217541
Museq_1	B73	Zm00001eb356160	8	138443161	138448981	Col_14	138445395	138445403	4	20	1621	5821	+	BonnMu-1-A-0422	A-0422	24	other	138445322	73 bp downstream of A from ATG	exon	BonnMu0217541
Museq_2	B73	Zm00001eb356160	8	138443161	138448981	Row_15	138446615	138446623	6	16	1621	5821	+	BonnMu-2-A-0914	A-0914	22	other	138445322	1293 bp downstream of A from ATG	three_prime_utr	BonnMu0217548
Museq_2	B73	Zm00001eb356160	8	138443161	138448981	Col_02	138446615	138446623	9	29	1621	5821	+	BonnMu-2-A-0914	A-0914	38	other	138445322	1293 bp downstream of A from ATG	three_prime_utr	BonnMu0217548
Museq_5	B73	Zm00001eb356160	8	138443161	138448981	Row_02	138445128	138445136	6	2	1621	5821	+	BonnMu-5-B-0114	B-0114	8	other	138445322	186 bp upstream of A from ATG	promoterProx	BonnMu0217542
Museq_5	B73	Zm00001eb356160	8	138443161	138448981	Col_17	138445128	138445136	8	2	1621	5821	+	BonnMu-5-B-0114	B-0114	10	Mu1	138445322	186 bp upstream of A from ATG	promoterProx	BonnMu0217542
Museq_7	B73	Zm00001eb356160	8	138443161	138448981	Row_24	138446366	138446374	15	11	1621	5821	+	BonnMu-7-D-0077	D-0077	26	other	138445322	1044 bp downstream of A from ATG	exon	BonnMu0217543
Museq_7	B73	Zm00001eb356160	8	138443161	138448981	Col_24	138446366	138446374	10	4	1621	5821	+	BonnMu-7-D-0077	D-0077	14	other	138445322	1044 bp downstream of A from ATG	exon	BonnMu0217543
Museq_8	B73	Zm00001eb356160	8	138443161	138448981	Row_17	138445388	138445396	9	11	1621	5821	+	BonnMu-8-D-0466	D-0466	20	other	138445322	66 bp downstream of A from ATG	exon	BonnMu0511324
Museq_8	B73	Zm00001eb356160	8	138443161	138448981	Col_05	138445388	138445396	9	12	1621	5821	+	BonnMu-8-D-0466	D-0466	21	other	138445322	66 bp downstream of A from ATG	exon	BonnMu0511324
Museq_F7_1	F7	Zm00001eb356160	8	138443161	138448981	Row_24	138444491	138444499	30	48	1621	5821	+	BonnMu-F7-1-F-0565	F-0565	78	other	138445322	823 bp upstream of A from ATG	promoterProx	BonnMu0511323
Museq_F7_1	F7	Zm00001eb356160	8	138443161	138448981	Col_13	138444491	138444499	13	21	1621	5821	+	BonnMu-F7-1-F-0565	F-0565	34	Mu1	138445322	823 bp upstream of A from ATG	promoterProx	BonnMu0511323
Museq_F7_1	F7	Zm00001eb356160	8	138443161	138448981	Row_09	138446412	138446420	5	5	1621	5821	+	BonnMu-F7-1-F-0208	F-0208	10	other	138445322	1090 bp downstream of A from ATG	exon	BonnMu0511326
Museq_F7_1	F7	Zm00001eb356160	8	138443161	138448981	Col_16	138446412	138446420	4	4	1621	5821	+	BonnMu-F7-1-F-0208	F-0208	8	Mu8|MuDR	138445322	1090 bp downstream of A from ATG	exon	BonnMu0511326
Museq_F7_2	F7	Zm00001eb356160	8	138443161	138448981	Row_19	138446058	138446066	3	9	1621	5821	+	BonnMu-F7-2-F-1015	F-1015	12	Mu8|MuDR	138445322	736 bp downstream of A from ATG	exon	BonnMu0511325
Museq_F7_2	F7	Zm00001eb356160	8	138443161	138448981	Col_07	138446058	138446066	15	8	1621	5821	+	BonnMu-F7-2-F-1015	F-1015	23	other	138445322	736 bp downstream of A from ATG	exon	BonnMu0511325
Museq_F7_4	F7	Zm00001eb356160	8	138443161	138448981	Row_02	138445388	138445396	6	6	1621	5821	+	BonnMu-F7-4-F-1766	F-1766	12	Mu8|MuDR	138445322	66 bp downstream of A from ATG	exon	BonnMu0511324
Museq_F7_4	F7	Zm00001eb356160	8	138443161	138448981	Col_14	138445388	138445396	7	16	1621	5821	+	BonnMu-F7-4-F-1766	F-1766	23	other	138445322	66 bp downstream of A from ATG	exon	BonnMu0511324
Museq_F7_4	F7	Zm00001eb356160	8	138443161	138448981	Row_22	138446510	138446518	14	45	1621	5821	+	BonnMu-F7-4-F-2237	F-2237	59	Mu8|MuDR	138445322	1188 bp downstream of A from ATG	three_prime_utr	BonnMu0511327
Museq_F7_4	F7	Zm00001eb356160	8	138443161	138448981	Col_05	138446510	138446518	11	45	1621	5821	+	BonnMu-F7-4-F-2237	F-2237	56	other	138445322	1188 bp downstream of A from ATG	three_prime_utr	BonnMu0511327
Museq_1	B73	Zm00001eb356170	8	138630471	138645127	Row_08	138635647	138635655	2	5	10457	14657	+	BonnMu-1-A-0189	A-0189	7	other	138632766	2881 bp downstream of A from ATG	intron	BonnMu0217550
Museq_1	B73	Zm00001eb356170	8	138630471	138645127	Col_21	138635647	138635655	12	18	10457	14657	+	BonnMu-1-A-0189	A-0189	30	Mu1	138632766	2881 bp downstream of A from ATG	intron	BonnMu0217550
Museq_1	B73	Zm00001eb356170	8	138630471	138645127	Row_04	138641700	138641708	12	11	10457	14657	+	BonnMu-1-A-0079	A-0079	23	Mu1	138632766	8934 bp downstream of A from ATG	exon	BonnMu0217549
Museq_1	B73	Zm00001eb356170	8	138630471	138645127	Col_07	138641700	138641708	12	12	10457	14657	+	BonnMu-1-A-0079	A-0079	24	other	138632766	8934 bp downstream of A from ATG	exon	BonnMu0217549
Museq_1	B73	Zm00001eb356170	8	138630471	138645127	Row_11	138643980	138643988	2	2	10457	14657	+	BonnMu-1-A-0251	A-0251	4	other	138632766	11214 bp downstream of A from ATG	putative close downstream enhancer	BonnMu0511376
Museq_1	B73	Zm00001eb356170	8	138630471	138645127	Col_11	138643980	138643988	4	5	10457	14657	+	BonnMu-1-A-0251	A-0251	9	other	138632766	11214 bp downstream of A from ATG	putative close downstream enhancer	BonnMu0511376
Museq_2	B73	Zm00001eb356170	8	138630471	138645127	Row_07	138635510	138635518	33	8	10457	14657	+	BonnMu-2-A-0722	A-0722	41	Mu1	138632766	2744 bp downstream of A from ATG	intron	BonnMu0217551
Museq_2	B73	Zm00001eb356170	8	138630471	138645127	Col_02	138635510	138635518	26	17	10457	14657	+	BonnMu-2-A-0722	A-0722	43	Mu1	138632766	2744 bp downstream of A from ATG	intron	BonnMu0217551
Museq_4	B73	Zm00001eb356170	8	138630471	138645127	Row_05	138635632	138635640	13	16	10457	14657	+	BonnMu-4-A-1269	A-1269	29	other	138632766	2866 bp downstream of A from ATG	intron	BonnMu0217552
Museq_4	B73	Zm00001eb356170	8	138630471	138645127	Col_21	138635632	138635640	2	5	10457	14657	+	BonnMu-4-A-1269	A-1269	7	other	138632766	2866 bp downstream of A from ATG	intron	BonnMu0217552
Museq_5	B73	Zm00001eb356170	8	138630471	138645127	Row_24	138644092	138644100	13	9	10457	14657	+	BonnMu-5-B-0633	B-0633	22	other	138632766	11326 bp downstream of A from ATG	putative close downstream enhancer	BonnMu0217598
Museq_5	B73	Zm00001eb356170	8	138630471	138645127	Col_08	138644092	138644100	26	21	10457	14657	+	BonnMu-5-B-0633	B-0633	47	Mu8|MuDR	138632766	11326 bp downstream of A from ATG	putative close downstream enhancer	BonnMu0217598
Museq_5	B73	Zm00001eb356170	8	138630471	138645127	Row_20	138644138	138644146	4	6	10457	14657	+	BonnMu-5-B-0530	B-0530	10	other	138632766	11372 bp downstream of A from ATG	putative close downstream enhancer	BonnMu0217597
Museq_5	B73	Zm00001eb356170	8	138630471	138645127	Col_01	138644138	138644146	17	6	10457	14657	+	BonnMu-5-B-0530	B-0530	23	Mu8|MuDR	138632766	11372 bp downstream of A from ATG	putative close downstream enhancer	BonnMu0217597
Museq_6	B73	Zm00001eb356170	8	138630471	138645127	Row_17	138633054	138633062	4	6	10457	14657	+	BonnMu-6-C-0123	C-0123	10	other	138632766	288 bp downstream of A from ATG	exon	BonnMu0217553
Museq_6	B73	Zm00001eb356170	8	138630471	138645127	Col_11	138633054	138633062	2	9	10457	14657	+	BonnMu-6-C-0123	C-0123	11	Mu1	138632766	288 bp downstream of A from ATG	exon	BonnMu0217553
Museq_6	B73	Zm00001eb356170	8	138630471	138645127	Row_19	138642482	138642490	2	10	10457	14657	+	BonnMu-6-C-0171	C-0171	12	other	138632766	9716 bp downstream of A from ATG	exon	BonnMu0217554
Museq_6	B73	Zm00001eb356170	8	138630471	138645127	Col_11	138642482	138642490	3	5	10457	14657	+	BonnMu-6-C-0171	C-0171	8	other	138632766	9716 bp downstream of A from ATG	exon	BonnMu0217554
Museq_7	B73	Zm00001eb356170	8	138630471	138645127	Row_23	138635809	138635817	25	8	10457	14657	+	BonnMu-7-D-0048	D-0048	33	Mu1	138632766	3043 bp downstream of A from ATG	intron	BonnMu0217556
Museq_7	B73	Zm00001eb356170	8	138630471	138645127	Col_19	138635809	138635817	2	9	10457	14657	+	BonnMu-7-D-0048	D-0048	11	other	138632766	3043 bp downstream of A from ATG	intron	BonnMu0217556
Museq_7	B73	Zm00001eb356170	8	138630471	138645127	Row_13	138639832	138639840	16	35	10457	14657	+	BonnMu-7-C-0607	C-0607	51	other	138632766	7066 bp downstream of A from ATG	exon	BonnMu0217555
Museq_7	B73	Zm00001eb356170	8	138630471	138645127	Col_15	138639832	138639840	8	18	10457	14657	+	BonnMu-7-C-0607	C-0607	26	other	138632766	7066 bp downstream of A from ATG	exon	BonnMu0217555
Museq_8	B73	Zm00001eb356170	8	138630471	138645127	Row_03	138635632	138635640	2	5	10457	14657	+	BonnMu-8-D-0140	D-0140	7	other	138632766	2866 bp downstream of A from ATG	intron	BonnMu0217552
Museq_8	B73	Zm00001eb356170	8	138630471	138645127	Col_15	138635632	138635640	3	8	10457	14657	+	BonnMu-8-D-0140	D-0140	11	other	138632766	2866 bp downstream of A from ATG	intron	BonnMu0217552
Museq_8	B73	Zm00001eb356170	8	138630471	138645127	Row_13	138635829	138635837	4	4	10457	14657	+	BonnMu-8-D-0369	D-0369	8	Mu1	138632766	3063 bp downstream of A from ATG	intron	BonnMu0511365
Museq_8	B73	Zm00001eb356170	8	138630471	138645127	Col_04	138635829	138635837	2	3	10457	14657	+	BonnMu-8-D-0369	D-0369	5	other	138632766	3063 bp downstream of A from ATG	intron	BonnMu0511365
Museq_8	B73	Zm00001eb356170	8	138630471	138645127	Row_16	138641972	138641980	2	14	10457	14657	+	BonnMu-8-D-0453	D-0453	16	Mu8|MuDR	138632766	9206 bp downstream of A from ATG	exon	BonnMu0511370
Museq_8	B73	Zm00001eb356170	8	138630471	138645127	Col_16	138641972	138641980	5	21	10457	14657	+	BonnMu-8-D-0453	D-0453	26	other	138632766	9206 bp downstream of A from ATG	exon	BonnMu0511370
Museq_8	B73	Zm00001eb356170	8	138630471	138645127	Row_20	138644229	138644237	5	7	10457	14657	+	BonnMu-8-D-0550	D-0550	12	other	138632766	11463 bp downstream of A from ATG	putative close downstream enhancer	BonnMu0511384
Museq_8	B73	Zm00001eb356170	8	138630471	138645127	Col_17	138644229	138644237	6	3	10457	14657	+	BonnMu-8-D-0550	D-0550	9	other	138632766	11463 bp downstream of A from ATG	putative close downstream enhancer	BonnMu0511384
Museq_8	B73	Zm00001eb356170	8	138630471	138645127	Row_20	138644443	138644451	15	9	10457	14657	+	BonnMu-8-D-0536	D-0536	24	Mu1	138632766	11677 bp downstream of A from ATG	putative close downstream enhancer	BonnMu0511386
Museq_8	B73	Zm00001eb356170	8	138630471	138645127	Col_03	138644443	138644451	9	4	10457	14657	+	BonnMu-8-D-0536	D-0536	13	other	138632766	11677 bp downstream of A from ATG	putative close downstream enhancer	BonnMu0511386
Museq_8	B73	Zm00001eb356170	8	138630471	138645127	Row_05	138644657	138644665	7	14	10457	14657	+	BonnMu-8-D-0188	D-0188	21	Mu8|MuDR	138632766	11891 bp downstream of A from ATG	putative close downstream enhancer	BonnMu0511387
Museq_8	B73	Zm00001eb356170	8	138630471	138645127	Col_15	138644657	138644665	8	19	10457	14657	+	BonnMu-8-D-0188	D-0188	27	Mu1	138632766	11891 bp downstream of A from ATG	putative close downstream enhancer	BonnMu0511387
Museq_DK105_EP1_1	DK105	Zm00001eb356170	8	138630471	138645127	Row_03	138635542	138635550	23	21	10457	14657	+	BonnMu-9-G-0072	G-0072	44	other	138632766	2776 bp downstream of A from ATG	intron	BonnMu0511334
Museq_DK105_EP1_1	DK105	Zm00001eb356170	8	138630471	138645127	Col_24	138635542	138635550	11	4	10457	14657	+	BonnMu-9-G-0072	G-0072	15	other	138632766	2776 bp downstream of A from ATG	intron	BonnMu0511334
Museq_DK105_EP1_1	DK105	Zm00001eb356170	8	138630471	138645127	Row_15	138642729	138642737	50	36	10457	14657	+	BonnMu-9-G-0359	G-0359	86	Mu1	138632766	9963 bp downstream of A from ATG	three_prime_utr	BonnMu0511374
Museq_DK105_EP1_1	DK105	Zm00001eb356170	8	138630471	138645127	Col_23	138642729	138642737	47	43	10457	14657	+	BonnMu-9-G-0359	G-0359	90	other	138632766	9963 bp downstream of A from ATG	three_prime_utr	BonnMu0511374
Museq_EP1_2	EP1	Zm00001eb356170	8	138630471	138645127	Row_03	138635466	138635474	4	6	10457	14657	+	BonnMu-10-H-0165	H-0165	10	other	138632766	2700 bp downstream of A from ATG	intron	BonnMu0511328
Museq_EP1_2	EP1	Zm00001eb356170	8	138630471	138645127	Col_03	138635466	138635474	4	2	10457	14657	+	BonnMu-10-H-0165	H-0165	6	other	138632766	2700 bp downstream of A from ATG	intron	BonnMu0511328
Museq_EP1_2	EP1	Zm00001eb356170	8	138630471	138645127	Row_06	138635510	138635518	8	16	10457	14657	+	BonnMu-10-H-0247	H-0247	24	other	138632766	2744 bp downstream of A from ATG	intron	BonnMu0217551
Museq_EP1_2	EP1	Zm00001eb356170	8	138630471	138645127	Col_13	138635510	138635518	6	2	10457	14657	+	BonnMu-10-H-0247	H-0247	8	Mu1	138632766	2744 bp downstream of A from ATG	intron	BonnMu0217551
Museq_EP1_2	EP1	Zm00001eb356170	8	138630471	138645127	Row_04	138635598	138635606	8	9	10457	14657	+	BonnMu-10-H-0189	H-0189	17	other	138632766	2832 bp downstream of A from ATG	intron	BonnMu0511343
Museq_EP1_2	EP1	Zm00001eb356170	8	138630471	138645127	Col_03	138635598	138635606	2	2	10457	14657	+	BonnMu-10-H-0189	H-0189	4	other	138632766	2832 bp downstream of A from ATG	intron	BonnMu0511343
Museq_EP1_2	EP1	Zm00001eb356170	8	138630471	138645127	Row_04	138635610	138635618	3	5	10457	14657	+	BonnMu-10-H-0200	H-0200	8	other	138632766	2844 bp downstream of A from ATG	intron	BonnMu0511346
Museq_EP1_2	EP1	Zm00001eb356170	8	138630471	138645127	Col_14	138635610	138635618	2	4	10457	14657	+	BonnMu-10-H-0200	H-0200	6	Mu8|MuDR	138632766	2844 bp downstream of A from ATG	intron	BonnMu0511346
Museq_EP1_2	EP1	Zm00001eb356170	8	138630471	138645127	Row_04	138635638	138635646	3	2	10457	14657	+	BonnMu-10-H-0200	H-0200	5	other	138632766	2872 bp downstream of A from ATG	intron	BonnMu0511352
Museq_EP1_2	EP1	Zm00001eb356170	8	138630471	138645127	Col_14	138635638	138635646	3	2	10457	14657	+	BonnMu-10-H-0200	H-0200	5	Mu8|MuDR	138632766	2872 bp downstream of A from ATG	intron	BonnMu0511352
Museq_EP1_2	EP1	Zm00001eb356170	8	138630471	138645127	Row_15	138642737	138642745	8	5	10457	14657	+	BonnMu-10-H-0464	H-0464	13	other	138632766	9971 bp downstream of A from ATG	three_prime_utr	BonnMu0511375
Museq_EP1_2	EP1	Zm00001eb356170	8	138630471	138645127	Col_14	138642737	138642745	8	4	10457	14657	+	BonnMu-10-H-0464	H-0464	12	other	138632766	9971 bp downstream of A from ATG	three_prime_utr	BonnMu0511375
Museq_EP1_2	EP1	Zm00001eb356170	8	138630471	138645127	Row_10	138644019	138644027	3	2	10457	14657	+	BonnMu-10-H-0351	H-0351	5	other	138632766	11253 bp downstream of A from ATG	putative close downstream enhancer	BonnMu0511377
Museq_EP1_2	EP1	Zm00001eb356170	8	138630471	138645127	Col_21	138644019	138644027	25	3	10457	14657	+	BonnMu-10-H-0351	H-0351	28	other	138632766	11253 bp downstream of A from ATG	putative close downstream enhancer	BonnMu0511377
Museq_EP1_2	EP1	Zm00001eb356170	8	138630471	138645127	Row_23	138644205	138644213	8	9	10457	14657	+	BonnMu-10-H-0644	H-0644	17	other	138632766	11439 bp downstream of A from ATG	putative close downstream enhancer	BonnMu0511382
Museq_EP1_2	EP1	Zm00001eb356170	8	138630471	138645127	Col_02	138644205	138644213	7	9	10457	14657	+	BonnMu-10-H-0644	H-0644	16	other	138632766	11439 bp downstream of A from ATG	putative close downstream enhancer	BonnMu0511382
Museq_EP1_2	EP1	Zm00001eb356170	8	138630471	138645127	Row_07	138644791	138644799	12	7	10457	14657	+	BonnMu-10-H-0281	H-0281	19	other	138632766	12025 bp downstream of A from ATG	putative close downstream enhancer	BonnMu0511388
Museq_EP1_2	EP1	Zm00001eb356170	8	138630471	138645127	Col_23	138644791	138644799	2	2	10457	14657	+	BonnMu-10-H-0281	H-0281	4	Mu8|MuDR	138632766	12025 bp downstream of A from ATG	putative close downstream enhancer	BonnMu0511388
Museq_F7_1	F7	Zm00001eb356170	8	138630471	138645127	Row_22	138635530	138635538	2	2	10457	14657	+	BonnMu-F7-1-F-0518	F-0518	4	Mu8|MuDR	138632766	2764 bp downstream of A from ATG	intron	BonnMu0511331
Museq_F7_1	F7	Zm00001eb356170	8	138630471	138645127	Col_14	138635530	138635538	2	2	10457	14657	+	BonnMu-F7-1-F-0518	F-0518	4	Mu8|MuDR	138632766	2764 bp downstream of A from ATG	intron	BonnMu0511331
Museq_F7_1	F7	Zm00001eb356170	8	138630471	138645127	Row_21	138635566	138635574	2	2	10457	14657	+	BonnMu-F7-1-F-0487	F-0487	4	other	138632766	2800 bp downstream of A from ATG	intron	BonnMu0511337
Museq_F7_1	F7	Zm00001eb356170	8	138630471	138645127	Col_07	138635566	138635574	2	2	10457	14657	+	BonnMu-F7-1-F-0487	F-0487	4	other	138632766	2800 bp downstream of A from ATG	intron	BonnMu0511337
Museq_F7_1	F7	Zm00001eb356170	8	138630471	138645127	Row_07	138635570	138635578	2	2	10457	14657	+	BonnMu-F7-1-F-0167	F-0167	4	other	138632766	2804 bp downstream of A from ATG	intron	BonnMu0511338
Museq_F7_1	F7	Zm00001eb356170	8	138630471	138645127	Col_23	138635570	138635578	3	3	10457	14657	+	BonnMu-F7-1-F-0167	F-0167	6	other	138632766	2804 bp downstream of A from ATG	intron	BonnMu0511338
Museq_F7_1	F7	Zm00001eb356170	8	138630471	138645127	Row_05	138635577	138635585	2	2	10457	14657	+	BonnMu-F7-1-F-0103	F-0103	4	other	138632766	2811 bp downstream of A from ATG	intron	BonnMu0511339
Museq_F7_1	F7	Zm00001eb356170	8	138630471	138645127	Col_07	138635577	138635585	2	2	10457	14657	+	BonnMu-F7-1-F-0103	F-0103	4	other	138632766	2811 bp downstream of A from ATG	intron	BonnMu0511339
Museq_F7_1	F7	Zm00001eb356170	8	138630471	138645127	Row_08	138635582	138635590	3	2	10457	14657	+	BonnMu-F7-1-F-0178	F-0178	5	other	138632766	2816 bp downstream of A from ATG	intron	BonnMu0511340
Museq_F7_1	F7	Zm00001eb356170	8	138630471	138645127	Col_10	138635582	138635590	3	2	10457	14657	+	BonnMu-F7-1-F-0178	F-0178	5	other	138632766	2816 bp downstream of A from ATG	intron	BonnMu0511340
Museq_F7_1	F7	Zm00001eb356170	8	138630471	138645127	Row_03	138635608	138635616	2	2	10457	14657	+	BonnMu-F7-1-F-0064	F-0064	4	other	138632766	2842 bp downstream of A from ATG	intron	BonnMu0511345
Museq_F7_1	F7	Zm00001eb356170	8	138630471	138645127	Col_16	138635608	138635616	2	2	10457	14657	+	BonnMu-F7-1-F-0064	F-0064	4	other	138632766	2842 bp downstream of A from ATG	intron	BonnMu0511345
Museq_F7_1	F7	Zm00001eb356170	8	138630471	138645127	Row_22	138635627	138635635	2	3	10457	14657	+	BonnMu-F7-1-F-0505	F-0505	5	other	138632766	2861 bp downstream of A from ATG	intron	BonnMu0511350
Museq_F7_1	F7	Zm00001eb356170	8	138630471	138645127	Col_01	138635627	138635635	2	3	10457	14657	+	BonnMu-F7-1-F-0505	F-0505	5	other	138632766	2861 bp downstream of A from ATG	intron	BonnMu0511350
Museq_F7_1	F7	Zm00001eb356170	8	138630471	138645127	Row_04	138635628	138635636	3	2	10457	14657	+	BonnMu-F7-1-F-0078	F-0078	5	other	138632766	2862 bp downstream of A from ATG	intron	BonnMu0511351
Museq_F7_1	F7	Zm00001eb356170	8	138630471	138645127	Col_06	138635628	138635636	2	3	10457	14657	+	BonnMu-F7-1-F-0078	F-0078	5	other	138632766	2862 bp downstream of A from ATG	intron	BonnMu0511351
Museq_F7_1	F7	Zm00001eb356170	8	138630471	138645127	Row_06	138635650	138635658	3	2	10457	14657	+	BonnMu-F7-1-F-0125	F-0125	5	Mu8|MuDR	138632766	2884 bp downstream of A from ATG	intron	BonnMu0511354
Museq_F7_1	F7	Zm00001eb356170	8	138630471	138645127	Col_05	138635650	138635658	2	2	10457	14657	+	BonnMu-F7-1-F-0125	F-0125	4	other	138632766	2884 bp downstream of A from ATG	intron	BonnMu0511354
Museq_F7_1	F7	Zm00001eb356170	8	138630471	138645127	Row_24	138642669	138642677	10	11	10457	14657	+	BonnMu-F7-1-F-0575	F-0575	21	Mu8|MuDR	138632766	9903 bp downstream of A from ATG	exon	BonnMu0511373
Museq_F7_1	F7	Zm00001eb356170	8	138630471	138645127	Col_23	138642669	138642677	7	6	10457	14657	+	BonnMu-F7-1-F-0575	F-0575	13	Mu8|MuDR	138632766	9903 bp downstream of A from ATG	exon	BonnMu0511373
Museq_F7_2	F7	Zm00001eb356170	8	138630471	138645127	Row_21	138635508	138635516	3	2	10457	14657	+	BonnMu-F7-2-F-1072	F-1072	5	other	138632766	2742 bp downstream of A from ATG	intron	BonnMu0511329
Museq_F7_2	F7	Zm00001eb356170	8	138630471	138645127	Col_16	138635508	138635516	3	2	10457	14657	+	BonnMu-F7-2-F-1072	F-1072	5	other	138632766	2742 bp downstream of A from ATG	intron	BonnMu0511329
Museq_F7_2	F7	Zm00001eb356170	8	138630471	138645127	Row_23	138635520	138635528	4	2	10457	14657	+	BonnMu-F7-2-F-1128	F-1128	6	other	138632766	2754 bp downstream of A from ATG	intron	BonnMu0511330
Museq_F7_2	F7	Zm00001eb356170	8	138630471	138645127	Col_24	138635520	138635528	4	2	10457	14657	+	BonnMu-F7-2-F-1128	F-1128	6	other	138632766	2754 bp downstream of A from ATG	intron	BonnMu0511330
Museq_F7_2	F7	Zm00001eb356170	8	138630471	138645127	Row_23	138635540	138635548	2	2	10457	14657	+	BonnMu-F7-2-F-1113	F-1113	4	other	138632766	2774 bp downstream of A from ATG	intron	BonnMu0511333
Museq_F7_2	F7	Zm00001eb356170	8	138630471	138645127	Col_09	138635540	138635548	2	2	10457	14657	+	BonnMu-F7-2-F-1113	F-1113	4	other	138632766	2774 bp downstream of A from ATG	intron	BonnMu0511333
Museq_F7_2	F7	Zm00001eb356170	8	138630471	138645127	Row_13	138635547	138635555	3	3	10457	14657	+	BonnMu-F7-2-F-0872	F-0872	6	other	138632766	2781 bp downstream of A from ATG	intron	BonnMu0511335
Museq_F7_2	F7	Zm00001eb356170	8	138630471	138645127	Col_08	138635547	138635555	2	2	10457	14657	+	BonnMu-F7-2-F-0872	F-0872	4	Mu8|MuDR	138632766	2781 bp downstream of A from ATG	intron	BonnMu0511335
Museq_F7_2	F7	Zm00001eb356170	8	138630471	138645127	Row_22	138635594	138635602	4	3	10457	14657	+	BonnMu-F7-2-F-1088	F-1088	7	other	138632766	2828 bp downstream of A from ATG	intron	BonnMu0511342
Museq_F7_2	F7	Zm00001eb356170	8	138630471	138645127	Col_08	138635594	138635602	2	5	10457	14657	+	BonnMu-F7-2-F-1088	F-1088	7	other	138632766	2828 bp downstream of A from ATG	intron	BonnMu0511342
Museq_F7_2	F7	Zm00001eb356170	8	138630471	138645127	Row_19	138635605	138635613	2	3	10457	14657	+	BonnMu-F7-2-F-1011	F-1011	5	other	138632766	2839 bp downstream of A from ATG	intron	BonnMu0511344
Museq_F7_2	F7	Zm00001eb356170	8	138630471	138645127	Col_03	138635605	138635613	3	5	10457	14657	+	BonnMu-F7-2-F-1011	F-1011	8	other	138632766	2839 bp downstream of A from ATG	intron	BonnMu0511344
Museq_F7_2	F7	Zm00001eb356170	8	138630471	138645127	Row_20	138635645	138635653	2	4	10457	14657	+	BonnMu-F7-2-F-1035	F-1035	6	other	138632766	2879 bp downstream of A from ATG	intron	BonnMu0511353
Museq_F7_2	F7	Zm00001eb356170	8	138630471	138645127	Col_03	138635645	138635653	2	7	10457	14657	+	BonnMu-F7-2-F-1035	F-1035	9	other	138632766	2879 bp downstream of A from ATG	intron	BonnMu0511353
Museq_F7_2	F7	Zm00001eb356170	8	138630471	138645127	Row_20	138635664	138635672	2	3	10457	14657	+	BonnMu-F7-2-F-1044	F-1044	5	other	138632766	2898 bp downstream of A from ATG	intron	BonnMu0511358
Museq_F7_2	F7	Zm00001eb356170	8	138630471	138645127	Col_12	138635664	138635672	3	3	10457	14657	+	BonnMu-F7-2-F-1044	F-1044	6	other	138632766	2898 bp downstream of A from ATG	intron	BonnMu0511358
Museq_F7_2	F7	Zm00001eb356170	8	138630471	138645127	Row_21	138635679	138635687	2	6	10457	14657	+	BonnMu-F7-2-F-1069	F-1069	8	other	138632766	2913 bp downstream of A from ATG	intron	BonnMu0511359
Museq_F7_2	F7	Zm00001eb356170	8	138630471	138645127	Col_13	138635679	138635687	2	2	10457	14657	+	BonnMu-F7-2-F-1069	F-1069	4	other	138632766	2913 bp downstream of A from ATG	intron	BonnMu0511359
Museq_F7_2	F7	Zm00001eb356170	8	138630471	138645127	Row_15	138635686	138635694	2	2	10457	14657	+	BonnMu-F7-2-F-0928	F-0928	4	other	138632766	2920 bp downstream of A from ATG	intron	BonnMu0511360
Museq_F7_2	F7	Zm00001eb356170	8	138630471	138645127	Col_16	138635686	138635694	2	2	10457	14657	+	BonnMu-F7-2-F-0928	F-0928	4	other	138632766	2920 bp downstream of A from ATG	intron	BonnMu0511360
Museq_F7_2	F7	Zm00001eb356170	8	138630471	138645127	Row_23	138635691	138635699	2	17	10457	14657	+	BonnMu-F7-2-F-1117	F-1117	19	other	138632766	2925 bp downstream of A from ATG	intron	BonnMu0511361
Museq_F7_2	F7	Zm00001eb356170	8	138630471	138645127	Col_13	138635691	138635699	2	2	10457	14657	+	BonnMu-F7-2-F-1117	F-1117	4	other	138632766	2925 bp downstream of A from ATG	intron	BonnMu0511361
Museq_F7_2	F7	Zm00001eb356170	8	138630471	138645127	Row_22	138635747	138635755	3	3	10457	14657	+	BonnMu-F7-2-F-1090	F-1090	6	other	138632766	2981 bp downstream of A from ATG	intron	BonnMu0511364
Museq_F7_2	F7	Zm00001eb356170	8	138630471	138645127	Col_10	138635747	138635755	2	3	10457	14657	+	BonnMu-F7-2-F-1090	F-1090	5	other	138632766	2981 bp downstream of A from ATG	intron	BonnMu0511364
Museq_F7_2	F7	Zm00001eb356170	8	138630471	138645127	Row_23	138635832	138635840	2	2	10457	14657	+	BonnMu-F7-2-F-1114	F-1114	4	other	138632766	3066 bp downstream of A from ATG	intron	BonnMu0511366
Museq_F7_2	F7	Zm00001eb356170	8	138630471	138645127	Col_10	138635832	138635840	2	2	10457	14657	+	BonnMu-F7-2-F-1114	F-1114	4	other	138632766	3066 bp downstream of A from ATG	intron	BonnMu0511366
Museq_F7_2	F7	Zm00001eb356170	8	138630471	138645127	Row_06	138635883	138635891	4	3	10457	14657	+	BonnMu-F7-2-F-0703	F-0703	7	other	138632766	3117 bp downstream of A from ATG	intron	BonnMu0511367
Museq_F7_2	F7	Zm00001eb356170	8	138630471	138645127	Col_07	138635883	138635891	7	10	10457	14657	+	BonnMu-F7-2-F-0703	F-0703	17	other	138632766	3117 bp downstream of A from ATG	intron	BonnMu0511367
Museq_F7_2	F7	Zm00001eb356170	8	138630471	138645127	Row_13	138644193	138644201	55	52	10457	14657	+	BonnMu-F7-2-F-0877	F-0877	107	Mu1	138632766	11427 bp downstream of A from ATG	putative close downstream enhancer	BonnMu0511380
Museq_F7_2	F7	Zm00001eb356170	8	138630471	138645127	Col_13	138644193	138644201	44	37	10457	14657	+	BonnMu-F7-2-F-0877	F-0877	81	Mu1	138632766	11427 bp downstream of A from ATG	putative close downstream enhancer	BonnMu0511380
Museq_F7_2	F7	Zm00001eb356170	8	138630471	138645127	Row_20	138644229	138644237	6	7	10457	14657	+	BonnMu-F7-2-F-1047	F-1047	13	other	138632766	11463 bp downstream of A from ATG	putative close downstream enhancer	BonnMu0511384
Museq_F7_2	F7	Zm00001eb356170	8	138630471	138645127	Col_15	138644229	138644237	3	12	10457	14657	+	BonnMu-F7-2-F-1047	F-1047	15	other	138632766	11463 bp downstream of A from ATG	putative close downstream enhancer	BonnMu0511384
Museq_F7_3	F7	Zm00001eb356170	8	138630471	138645127	Row_09	138635510	138635518	77	2	10457	14657	+	BonnMu-F7-3-F-1351	F-1351	79	other	138632766	2744 bp downstream of A from ATG	intron	BonnMu0217551
Museq_F7_3	F7	Zm00001eb356170	8	138630471	138645127	Col_07	138635510	138635518	30	4	10457	14657	+	BonnMu-F7-3-F-1351	F-1351	34	other	138632766	2744 bp downstream of A from ATG	intron	BonnMu0217551
Museq_F7_3	F7	Zm00001eb356170	8	138630471	138645127	Row_09	138635532	138635540	2	2	10457	14657	+	BonnMu-F7-3-F-1361	F-1361	4	other	138632766	2766 bp downstream of A from ATG	intron	BonnMu0511332
Museq_F7_3	F7	Zm00001eb356170	8	138630471	138645127	Col_17	138635532	138635540	3	2	10457	14657	+	BonnMu-F7-3-F-1361	F-1361	5	other	138632766	2766 bp downstream of A from ATG	intron	BonnMu0511332
Museq_F7_3	F7	Zm00001eb356170	8	138630471	138645127	Row_08	138635555	138635563	2	2	10457	14657	+	BonnMu-F7-3-F-1339	F-1339	4	Mu8|MuDR	138632766	2789 bp downstream of A from ATG	intron	BonnMu0511336
Museq_F7_3	F7	Zm00001eb356170	8	138630471	138645127	Col_19	138635555	138635563	2	2	10457	14657	+	BonnMu-F7-3-F-1339	F-1339	4	other	138632766	2789 bp downstream of A from ATG	intron	BonnMu0511336
Museq_F7_3	F7	Zm00001eb356170	8	138630471	138645127	Row_08	138635570	138635578	4	2	10457	14657	+	BonnMu-F7-3-F-1344	F-1344	6	other	138632766	2804 bp downstream of A from ATG	intron	BonnMu0511338
Museq_F7_3	F7	Zm00001eb356170	8	138630471	138645127	Col_24	138635570	138635578	3	2	10457	14657	+	BonnMu-F7-3-F-1344	F-1344	5	other	138632766	2804 bp downstream of A from ATG	intron	BonnMu0511338
Museq_F7_3	F7	Zm00001eb356170	8	138630471	138645127	Row_10	138635591	138635599	3	2	10457	14657	+	BonnMu-F7-3-F-1385	F-1385	5	other	138632766	2825 bp downstream of A from ATG	intron	BonnMu0511341
Museq_F7_3	F7	Zm00001eb356170	8	138630471	138645127	Col_17	138635591	138635599	2	3	10457	14657	+	BonnMu-F7-3-F-1385	F-1385	5	Mu8|MuDR	138632766	2825 bp downstream of A from ATG	intron	BonnMu0511341
Museq_F7_3	F7	Zm00001eb356170	8	138630471	138645127	Row_10	138635615	138635623	3	4	10457	14657	+	BonnMu-F7-3-F-1371	F-1371	7	other	138632766	2849 bp downstream of A from ATG	intron	BonnMu0511347
Museq_F7_3	F7	Zm00001eb356170	8	138630471	138645127	Col_03	138635615	138635623	3	6	10457	14657	+	BonnMu-F7-3-F-1371	F-1371	9	Mu8|MuDR	138632766	2849 bp downstream of A from ATG	intron	BonnMu0511347
Museq_F7_3	F7	Zm00001eb356170	8	138630471	138645127	Row_10	138635624	138635632	2	3	10457	14657	+	BonnMu-F7-3-F-1387	F-1387	5	other	138632766	2858 bp downstream of A from ATG	intron	BonnMu0511348
Museq_F7_3	F7	Zm00001eb356170	8	138630471	138645127	Col_19	138635624	138635632	3	2	10457	14657	+	BonnMu-F7-3-F-1387	F-1387	5	other	138632766	2858 bp downstream of A from ATG	intron	BonnMu0511348
Museq_F7_3	F7	Zm00001eb356170	8	138630471	138645127	Row_10	138635626	138635634	2	4	10457	14657	+	BonnMu-F7-3-F-1389	F-1389	6	Mu8|MuDR	138632766	2860 bp downstream of A from ATG	intron	BonnMu0511349
Museq_F7_3	F7	Zm00001eb356170	8	138630471	138645127	Col_21	138635626	138635634	4	3	10457	14657	+	BonnMu-F7-3-F-1389	F-1389	7	other	138632766	2860 bp downstream of A from ATG	intron	BonnMu0511349
Museq_F7_3	F7	Zm00001eb356170	8	138630471	138645127	Row_10	138635638	138635646	13	4	10457	14657	+	BonnMu-F7-3-F-1385	F-1385	17	other	138632766	2872 bp downstream of A from ATG	intron	BonnMu0511352
Museq_F7_3	F7	Zm00001eb356170	8	138630471	138645127	Col_17	138635638	138635646	2	2	10457	14657	+	BonnMu-F7-3-F-1385	F-1385	4	other	138632766	2872 bp downstream of A from ATG	intron	BonnMu0511352
Museq_F7_3	F7	Zm00001eb356170	8	138630471	138645127	Row_08	138635654	138635662	2	5	10457	14657	+	BonnMu-F7-3-F-1341	F-1341	7	other	138632766	2888 bp downstream of A from ATG	intron	BonnMu0511355
Museq_F7_3	F7	Zm00001eb356170	8	138630471	138645127	Col_21	138635654	138635662	3	5	10457	14657	+	BonnMu-F7-3-F-1341	F-1341	8	other	138632766	2888 bp downstream of A from ATG	intron	BonnMu0511355
Museq_F7_3	F7	Zm00001eb356170	8	138630471	138645127	Row_10	138635663	138635671	3	8	10457	14657	+	BonnMu-F7-3-F-1389	F-1389	11	Mu8|MuDR	138632766	2897 bp downstream of A from ATG	intron	BonnMu0511357
Museq_F7_3	F7	Zm00001eb356170	8	138630471	138645127	Col_21	138635663	138635671	2	2	10457	14657	+	BonnMu-F7-3-F-1389	F-1389	4	other	138632766	2897 bp downstream of A from ATG	intron	BonnMu0511357
Museq_F7_3	F7	Zm00001eb356170	8	138630471	138645127	Row_08	138635691	138635699	2	3	10457	14657	+	BonnMu-F7-3-F-1341	F-1341	5	other	138632766	2925 bp downstream of A from ATG	intron	BonnMu0511361
Museq_F7_3	F7	Zm00001eb356170	8	138630471	138645127	Col_21	138635691	138635699	3	2	10457	14657	+	BonnMu-F7-3-F-1341	F-1341	5	Mu8|MuDR	138632766	2925 bp downstream of A from ATG	intron	BonnMu0511361
Museq_F7_3	F7	Zm00001eb356170	8	138630471	138645127	Row_09	138635708	138635716	2	2	10457	14657	+	BonnMu-F7-3-F-1347	F-1347	4	other	138632766	2942 bp downstream of A from ATG	intron	BonnMu0511363
Museq_F7_3	F7	Zm00001eb356170	8	138630471	138645127	Col_03	138635708	138635716	2	2	10457	14657	+	BonnMu-F7-3-F-1347	F-1347	4	other	138632766	2942 bp downstream of A from ATG	intron	BonnMu0511363
Museq_F7_3	F7	Zm00001eb356170	8	138630471	138645127	Row_09	138636225	138636233	4	12	10457	14657	+	BonnMu-F7-3-F-1361	F-1361	16	other	138632766	3459 bp downstream of A from ATG	intron	BonnMu0511369
Museq_F7_3	F7	Zm00001eb356170	8	138630471	138645127	Col_17	138636225	138636233	3	5	10457	14657	+	BonnMu-F7-3-F-1361	F-1361	8	other	138632766	3459 bp downstream of A from ATG	intron	BonnMu0511369
Museq_F7_3	F7	Zm00001eb356170	8	138630471	138645127	Row_03	138642310	138642318	46	51	10457	14657	+	BonnMu-F7-3-F-1202	F-1202	97	other	138632766	9544 bp downstream of A from ATG	intron	BonnMu0511371
Museq_F7_3	F7	Zm00001eb356170	8	138630471	138645127	Col_02	138642310	138642318	27	56	10457	14657	+	BonnMu-F7-3-F-1202	F-1202	83	other	138632766	9544 bp downstream of A from ATG	intron	BonnMu0511371
Museq_F7_3	F7	Zm00001eb356170	8	138630471	138645127	Row_03	138642311	138642319	3	3	10457	14657	+	BonnMu-F7-3-F-1202	F-1202	6	other	138632766	9545 bp downstream of A from ATG	intron	BonnMu0511372
Museq_F7_3	F7	Zm00001eb356170	8	138630471	138645127	Col_02	138642311	138642319	2	2	10457	14657	+	BonnMu-F7-3-F-1202	F-1202	4	other	138632766	9545 bp downstream of A from ATG	intron	BonnMu0511372
Museq_F7_3	F7	Zm00001eb356170	8	138630471	138645127	Row_03	138644128	138644136	12	10	10457	14657	+	BonnMu-F7-3-F-1202	F-1202	22	other	138632766	11362 bp downstream of A from ATG	putative close downstream enhancer	BonnMu0511378
Museq_F7_3	F7	Zm00001eb356170	8	138630471	138645127	Col_02	138644128	138644136	2	4	10457	14657	+	BonnMu-F7-3-F-1202	F-1202	6	other	138632766	11362 bp downstream of A from ATG	putative close downstream enhancer	BonnMu0511378
Museq_F7_3	F7	Zm00001eb356170	8	138630471	138645127	Row_21	138644173	138644181	32	33	10457	14657	+	BonnMu-F7-3-F-1644	F-1644	65	Mu8|MuDR	138632766	11407 bp downstream of A from ATG	putative close downstream enhancer	BonnMu0511379
Museq_F7_3	F7	Zm00001eb356170	8	138630471	138645127	Col_12	138644173	138644181	8	12	10457	14657	+	BonnMu-F7-3-F-1644	F-1644	20	other	138632766	11407 bp downstream of A from ATG	putative close downstream enhancer	BonnMu0511379
Museq_F7_3	F7	Zm00001eb356170	8	138630471	138645127	Row_12	138644209	138644217	17	6	10457	14657	+	BonnMu-F7-3-F-1431	F-1431	23	other	138632766	11443 bp downstream of A from ATG	putative close downstream enhancer	BonnMu0511383
Museq_F7_3	F7	Zm00001eb356170	8	138630471	138645127	Col_15	138644209	138644217	10	3	10457	14657	+	BonnMu-F7-3-F-1431	F-1431	13	Mu8|MuDR	138632766	11443 bp downstream of A from ATG	putative close downstream enhancer	BonnMu0511383
Museq_F7_4	F7	Zm00001eb356170	8	138630471	138645127	Row_12	138635510	138635518	4	4	10457	14657	+	BonnMu-F7-4-F-2011	F-2011	8	other	138632766	2744 bp downstream of A from ATG	intron	BonnMu0217551
Museq_F7_4	F7	Zm00001eb356170	8	138630471	138645127	Col_19	138635510	138635518	23	7	10457	14657	+	BonnMu-F7-4-F-2011	F-2011	30	other	138632766	2744 bp downstream of A from ATG	intron	BonnMu0217551
Museq_F7_4	F7	Zm00001eb356170	8	138630471	138645127	Row_14	138635655	138635663	7	5	10457	14657	+	BonnMu-F7-4-F-2056	F-2056	12	other	138632766	2889 bp downstream of A from ATG	intron	BonnMu0511356
Museq_F7_4	F7	Zm00001eb356170	8	138630471	138645127	Col_16	138635655	138635663	15	22	10457	14657	+	BonnMu-F7-4-F-2056	F-2056	37	other	138632766	2889 bp downstream of A from ATG	intron	BonnMu0511356
Museq_F7_4	F7	Zm00001eb356170	8	138630471	138645127	Row_11	138635704	138635712	13	12	10457	14657	+	BonnMu-F7-4-F-1990	F-1990	25	Mu8|MuDR	138632766	2938 bp downstream of A from ATG	intron	BonnMu0511362
Museq_F7_4	F7	Zm00001eb356170	8	138630471	138645127	Col_22	138635704	138635712	4	12	10457	14657	+	BonnMu-F7-4-F-1990	F-1990	16	other	138632766	2938 bp downstream of A from ATG	intron	BonnMu0511362
Museq_F7_4	F7	Zm00001eb356170	8	138630471	138645127	Row_05	138635989	138635997	6	16	10457	14657	+	BonnMu-F7-4-F-1839	F-1839	22	other	138632766	3223 bp downstream of A from ATG	intron	BonnMu0511368
Museq_F7_4	F7	Zm00001eb356170	8	138630471	138645127	Col_15	138635989	138635997	6	6	10457	14657	+	BonnMu-F7-4-F-1839	F-1839	12	Mu8|MuDR	138632766	3223 bp downstream of A from ATG	intron	BonnMu0511368
Museq_F7_4	F7	Zm00001eb356170	8	138630471	138645127	Row_07	138644194	138644202	5	14	10457	14657	+	BonnMu-F7-4-F-1889	F-1889	19	other	138632766	11428 bp downstream of A from ATG	putative close downstream enhancer	BonnMu0511381
Museq_F7_4	F7	Zm00001eb356170	8	138630471	138645127	Col_17	138644194	138644202	3	8	10457	14657	+	BonnMu-F7-4-F-1889	F-1889	11	other	138632766	11428 bp downstream of A from ATG	putative close downstream enhancer	BonnMu0511381
Museq_F7_4	F7	Zm00001eb356170	8	138630471	138645127	Row_12	138644398	138644406	9	9	10457	14657	+	BonnMu-F7-4-F-1998	F-1998	18	other	138632766	11632 bp downstream of A from ATG	putative close downstream enhancer	BonnMu0511385
Museq_F7_4	F7	Zm00001eb356170	8	138630471	138645127	Col_06	138644398	138644406	45	14	10457	14657	+	BonnMu-F7-4-F-1998	F-1998	59	other	138632766	11632 bp downstream of A from ATG	putative close downstream enhancer	BonnMu0511385
Museq_1	B73	Zm00001eb356180	8	138641974	138649069	Row_11	138643980	138643988	2	2	2896	7096	+	BonnMu-1-A-0251	A-0251	4	other	138644238	250 bp upstream of A from ATG	promoterCore	BonnMu0511376
Museq_1	B73	Zm00001eb356180	8	138641974	138649069	Col_11	138643980	138643988	4	5	2896	7096	+	BonnMu-1-A-0251	A-0251	9	other	138644238	250 bp upstream of A from ATG	promoterCore	BonnMu0511376
Museq_5	B73	Zm00001eb356180	8	138641974	138649069	Row_24	138644092	138644100	13	9	2896	7096	+	BonnMu-5-B-0633	B-0633	22	other	138644238	138 bp upstream of A from ATG	five_prime_utr	BonnMu0217598
Museq_5	B73	Zm00001eb356180	8	138641974	138649069	Col_08	138644092	138644100	26	21	2896	7096	+	BonnMu-5-B-0633	B-0633	47	Mu8|MuDR	138644238	138 bp upstream of A from ATG	five_prime_utr	BonnMu0217598
Museq_5	B73	Zm00001eb356180	8	138641974	138649069	Row_20	138644138	138644146	4	6	2896	7096	+	BonnMu-5-B-0530	B-0530	10	other	138644238	92 bp upstream of A from ATG	five_prime_utr	BonnMu0217597
Museq_5	B73	Zm00001eb356180	8	138641974	138649069	Col_01	138644138	138644146	17	6	2896	7096	+	BonnMu-5-B-0530	B-0530	23	Mu8|MuDR	138644238	92 bp upstream of A from ATG	five_prime_utr	BonnMu0217597
Museq_6	B73	Zm00001eb356180	8	138641974	138649069	Row_19	138642482	138642490	2	10	2896	7096	+	BonnMu-6-C-0171	C-0171	12	other	138644238	1748 bp upstream of A from ATG	promoterProx	BonnMu0217554
Museq_6	B73	Zm00001eb356180	8	138641974	138649069	Col_11	138642482	138642490	3	5	2896	7096	+	BonnMu-6-C-0171	C-0171	8	other	138644238	1748 bp upstream of A from ATG	promoterProx	BonnMu0217554
Museq_8	B73	Zm00001eb356180	8	138641974	138649069	Row_16	138641972	138641980	2	14	2896	7096	+	BonnMu-8-D-0453	D-0453	16	Mu8|MuDR	138644238	2258 bp upstream of A from ATG	promoterProx	BonnMu0511370
Museq_8	B73	Zm00001eb356180	8	138641974	138649069	Col_16	138641972	138641980	5	21	2896	7096	+	BonnMu-8-D-0453	D-0453	26	other	138644238	2258 bp upstream of A from ATG	promoterProx	BonnMu0511370
Museq_8	B73	Zm00001eb356180	8	138641974	138649069	Row_20	138644229	138644237	5	7	2896	7096	+	BonnMu-8-D-0550	D-0550	12	other	138644238	1 bp upstream of A from ATG	five_prime_utr	BonnMu0511384
Museq_8	B73	Zm00001eb356180	8	138641974	138649069	Col_17	138644229	138644237	6	3	2896	7096	+	BonnMu-8-D-0550	D-0550	9	other	138644238	1 bp upstream of A from ATG	five_prime_utr	BonnMu0511384
Museq_8	B73	Zm00001eb356180	8	138641974	138649069	Row_20	138644443	138644451	15	9	2896	7096	+	BonnMu-8-D-0536	D-0536	24	Mu1	138644238	205 bp downstream of A from ATG	exon	BonnMu0511386
Museq_8	B73	Zm00001eb356180	8	138641974	138649069	Col_03	138644443	138644451	9	4	2896	7096	+	BonnMu-8-D-0536	D-0536	13	other	138644238	205 bp downstream of A from ATG	exon	BonnMu0511386
Museq_8	B73	Zm00001eb356180	8	138641974	138649069	Row_05	138644657	138644665	7	14	2896	7096	+	BonnMu-8-D-0188	D-0188	21	Mu8|MuDR	138644238	419 bp downstream of A from ATG	intron	BonnMu0511387
Museq_8	B73	Zm00001eb356180	8	138641974	138649069	Col_15	138644657	138644665	8	19	2896	7096	+	BonnMu-8-D-0188	D-0188	27	Mu1	138644238	419 bp downstream of A from ATG	intron	BonnMu0511387
Museq_DK105_EP1_1	DK105	Zm00001eb356180	8	138641974	138649069	Row_15	138642729	138642737	50	36	2896	7096	+	BonnMu-9-G-0359	G-0359	86	Mu1	138644238	1501 bp upstream of A from ATG	promoterProx	BonnMu0511374
Museq_DK105_EP1_1	DK105	Zm00001eb356180	8	138641974	138649069	Col_23	138642729	138642737	47	43	2896	7096	+	BonnMu-9-G-0359	G-0359	90	other	138644238	1501 bp upstream of A from ATG	promoterProx	BonnMu0511374
Museq_EP1_2	EP1	Zm00001eb356180	8	138641974	138649069	Row_15	138642737	138642745	8	5	2896	7096	+	BonnMu-10-H-0464	H-0464	13	other	138644238	1493 bp upstream of A from ATG	promoterProx	BonnMu0511375
Museq_EP1_2	EP1	Zm00001eb356180	8	138641974	138649069	Col_14	138642737	138642745	8	4	2896	7096	+	BonnMu-10-H-0464	H-0464	12	other	138644238	1493 bp upstream of A from ATG	promoterProx	BonnMu0511375
Museq_EP1_2	EP1	Zm00001eb356180	8	138641974	138649069	Row_10	138644019	138644027	3	2	2896	7096	+	BonnMu-10-H-0351	H-0351	5	other	138644238	211 bp upstream of A from ATG	promoterCore	BonnMu0511377
Museq_EP1_2	EP1	Zm00001eb356180	8	138641974	138649069	Col_21	138644019	138644027	25	3	2896	7096	+	BonnMu-10-H-0351	H-0351	28	other	138644238	211 bp upstream of A from ATG	promoterCore	BonnMu0511377
Museq_EP1_2	EP1	Zm00001eb356180	8	138641974	138649069	Row_23	138644205	138644213	8	9	2896	7096	+	BonnMu-10-H-0644	H-0644	17	other	138644238	25 bp upstream of A from ATG	five_prime_utr	BonnMu0511382
Museq_EP1_2	EP1	Zm00001eb356180	8	138641974	138649069	Col_02	138644205	138644213	7	9	2896	7096	+	BonnMu-10-H-0644	H-0644	16	other	138644238	25 bp upstream of A from ATG	five_prime_utr	BonnMu0511382
Museq_EP1_2	EP1	Zm00001eb356180	8	138641974	138649069	Row_07	138644791	138644799	12	7	2896	7096	+	BonnMu-10-H-0281	H-0281	19	other	138644238	553 bp downstream of A from ATG	intron	BonnMu0511388
Museq_EP1_2	EP1	Zm00001eb356180	8	138641974	138649069	Col_23	138644791	138644799	2	2	2896	7096	+	BonnMu-10-H-0281	H-0281	4	Mu8|MuDR	138644238	553 bp downstream of A from ATG	intron	BonnMu0511388
Museq_F7_1	F7	Zm00001eb356180	8	138641974	138649069	Row_24	138642669	138642677	10	11	2896	7096	+	BonnMu-F7-1-F-0575	F-0575	21	Mu8|MuDR	138644238	1561 bp upstream of A from ATG	promoterProx	BonnMu0511373
Museq_F7_1	F7	Zm00001eb356180	8	138641974	138649069	Col_23	138642669	138642677	7	6	2896	7096	+	BonnMu-F7-1-F-0575	F-0575	13	Mu8|MuDR	138644238	1561 bp upstream of A from ATG	promoterProx	BonnMu0511373
Museq_F7_2	F7	Zm00001eb356180	8	138641974	138649069	Row_13	138644193	138644201	55	52	2896	7096	+	BonnMu-F7-2-F-0877	F-0877	107	Mu1	138644238	37 bp upstream of A from ATG	five_prime_utr	BonnMu0511380
Museq_F7_2	F7	Zm00001eb356180	8	138641974	138649069	Col_13	138644193	138644201	44	37	2896	7096	+	BonnMu-F7-2-F-0877	F-0877	81	Mu1	138644238	37 bp upstream of A from ATG	five_prime_utr	BonnMu0511380
Museq_F7_2	F7	Zm00001eb356180	8	138641974	138649069	Row_20	138644229	138644237	6	7	2896	7096	+	BonnMu-F7-2-F-1047	F-1047	13	other	138644238	1 bp upstream of A from ATG	five_prime_utr	BonnMu0511384
Museq_F7_2	F7	Zm00001eb356180	8	138641974	138649069	Col_15	138644229	138644237	3	12	2896	7096	+	BonnMu-F7-2-F-1047	F-1047	15	other	138644238	1 bp upstream of A from ATG	five_prime_utr	BonnMu0511384
Museq_F7_2	F7	Zm00001eb356180	8	138641974	138649069	Row_01	138647274	138647282	6	10	2896	7096	+	BonnMu-F7-2-F-0584	F-0584	16	other	138644238	3036 bp downstream of A from ATG	putative close downstream enhancer	BonnMu0511389
Museq_F7_2	F7	Zm00001eb356180	8	138641974	138649069	Col_08	138647274	138647282	7	17	2896	7096	+	BonnMu-F7-2-F-0584	F-0584	24	Mu1	138644238	3036 bp downstream of A from ATG	putative close downstream enhancer	BonnMu0511389
Museq_F7_3	F7	Zm00001eb356180	8	138641974	138649069	Row_03	138642310	138642318	46	51	2896	7096	+	BonnMu-F7-3-F-1202	F-1202	97	other	138644238	1920 bp upstream of A from ATG	promoterProx	BonnMu0511371
Museq_F7_3	F7	Zm00001eb356180	8	138641974	138649069	Col_02	138642310	138642318	27	56	2896	7096	+	BonnMu-F7-3-F-1202	F-1202	83	other	138644238	1920 bp upstream of A from ATG	promoterProx	BonnMu0511371
Museq_F7_3	F7	Zm00001eb356180	8	138641974	138649069	Row_03	138642311	138642319	3	3	2896	7096	+	BonnMu-F7-3-F-1202	F-1202	6	other	138644238	1919 bp upstream of A from ATG	promoterProx	BonnMu0511372
Museq_F7_3	F7	Zm00001eb356180	8	138641974	138649069	Col_02	138642311	138642319	2	2	2896	7096	+	BonnMu-F7-3-F-1202	F-1202	4	other	138644238	1919 bp upstream of A from ATG	promoterProx	BonnMu0511372
Museq_F7_3	F7	Zm00001eb356180	8	138641974	138649069	Row_03	138644128	138644136	12	10	2896	7096	+	BonnMu-F7-3-F-1202	F-1202	22	other	138644238	102 bp upstream of A from ATG	five_prime_utr	BonnMu0511378
Museq_F7_3	F7	Zm00001eb356180	8	138641974	138649069	Col_02	138644128	138644136	2	4	2896	7096	+	BonnMu-F7-3-F-1202	F-1202	6	other	138644238	102 bp upstream of A from ATG	five_prime_utr	BonnMu0511378
Museq_F7_3	F7	Zm00001eb356180	8	138641974	138649069	Row_21	138644173	138644181	32	33	2896	7096	+	BonnMu-F7-3-F-1644	F-1644	65	Mu8|MuDR	138644238	57 bp upstream of A from ATG	five_prime_utr	BonnMu0511379
Museq_F7_3	F7	Zm00001eb356180	8	138641974	138649069	Col_12	138644173	138644181	8	12	2896	7096	+	BonnMu-F7-3-F-1644	F-1644	20	other	138644238	57 bp upstream of A from ATG	five_prime_utr	BonnMu0511379
Museq_F7_3	F7	Zm00001eb356180	8	138641974	138649069	Row_12	138644209	138644217	17	6	2896	7096	+	BonnMu-F7-3-F-1431	F-1431	23	other	138644238	21 bp upstream of A from ATG	five_prime_utr	BonnMu0511383
Museq_F7_3	F7	Zm00001eb356180	8	138641974	138649069	Col_15	138644209	138644217	10	3	2896	7096	+	BonnMu-F7-3-F-1431	F-1431	13	Mu8|MuDR	138644238	21 bp upstream of A from ATG	five_prime_utr	BonnMu0511383
Museq_F7_4	F7	Zm00001eb356180	8	138641974	138649069	Row_07	138644194	138644202	5	14	2896	7096	+	BonnMu-F7-4-F-1889	F-1889	19	other	138644238	36 bp upstream of A from ATG	five_prime_utr	BonnMu0511381
Museq_F7_4	F7	Zm00001eb356180	8	138641974	138649069	Col_17	138644194	138644202	3	8	2896	7096	+	BonnMu-F7-4-F-1889	F-1889	11	other	138644238	36 bp upstream of A from ATG	five_prime_utr	BonnMu0511381
Museq_F7_4	F7	Zm00001eb356180	8	138641974	138649069	Row_12	138644398	138644406	9	9	2896	7096	+	BonnMu-F7-4-F-1998	F-1998	18	other	138644238	160 bp downstream of A from ATG	exon	BonnMu0511385
Museq_F7_4	F7	Zm00001eb356180	8	138641974	138649069	Col_06	138644398	138644406	45	14	2896	7096	+	BonnMu-F7-4-F-1998	F-1998	59	other	138644238	160 bp downstream of A from ATG	exon	BonnMu0511385
Museq_6	B73	Zm00001eb356190	8	138647637	138654954	Row_05	138650425	138650433	15	12	3118	7318	+	BonnMu-6-B-0766	B-0766	27	other	138649908	517 bp downstream of A from ATG	intron	BonnMu0217606
Museq_6	B73	Zm00001eb356190	8	138647637	138654954	Col_20	138650425	138650433	4	5	3118	7318	+	BonnMu-6-B-0766	B-0766	9	other	138649908	517 bp downstream of A from ATG	intron	BonnMu0217606
Museq_EP1_2	EP1	Zm00001eb356190	8	138647637	138654954	Row_06	138651805	138651813	20	4	3118	7318	+	BonnMu-10-H-0240	H-0240	24	other	138649908	1897 bp downstream of A from ATG	exon	BonnMu0511390
Museq_EP1_2	EP1	Zm00001eb356190	8	138647637	138654954	Col_06	138651805	138651813	14	2	3118	7318	+	BonnMu-10-H-0240	H-0240	16	Mu1	138649908	1897 bp downstream of A from ATG	exon	BonnMu0511390
Museq_1	B73	Zm00001eb356200	8	138664481	138673744	Row_07	138670734	138670742	6	4	5064	9264	-	BonnMu-1-A-0151	A-0151	10	Mu8|MuDR	138671347	605 bp downstream of A from ATG	intron	BonnMu0217607
Museq_1	B73	Zm00001eb356200	8	138664481	138673744	Col_07	138670734	138670742	11	8	5064	9264	-	BonnMu-1-A-0151	A-0151	19	other	138671347	605 bp downstream of A from ATG	intron	BonnMu0217607
Museq_1	B73	Zm00001eb356200	8	138664481	138673744	Row_19	138671459	138671467	3	7	5064	9264	-	BonnMu-1-A-0450	A-0450	10	other	138671347	112 bp upstream of A from ATG	five_prime_utr	BonnMu0217609
Museq_1	B73	Zm00001eb356200	8	138664481	138673744	Col_18	138671459	138671467	8	2	5064	9264	-	BonnMu-1-A-0450	A-0450	10	other	138671347	112 bp upstream of A from ATG	five_prime_utr	BonnMu0217609
Museq_1	B73	Zm00001eb356200	8	138664481	138673744	Row_11	138671518	138671526	8	2	5064	9264	-	BonnMu-1-A-0262	A-0262	10	Mu8|MuDR	138671347	171 bp upstream of A from ATG	five_prime_utr	BonnMu0217608
Museq_1	B73	Zm00001eb356200	8	138664481	138673744	Col_22	138671518	138671526	11	2	5064	9264	-	BonnMu-1-A-0262	A-0262	13	other	138671347	171 bp upstream of A from ATG	five_prime_utr	BonnMu0217608
Museq_2	B73	Zm00001eb356200	8	138664481	138673744	Row_04	138670638	138670646	5	7	5064	9264	-	BonnMu-2-A-0661	A-0661	12	other	138671347	701 bp downstream of A from ATG	exon	BonnMu0217610
Museq_2	B73	Zm00001eb356200	8	138664481	138673744	Col_13	138670638	138670646	13	13	5064	9264	-	BonnMu-2-A-0661	A-0661	26	other	138671347	701 bp downstream of A from ATG	exon	BonnMu0217610
Museq_2	B73	Zm00001eb356200	8	138664481	138673744	Row_14	138670748	138670756	5	4	5064	9264	-	BonnMu-2-A-0903	A-0903	9	other	138671347	591 bp downstream of A from ATG	intron	BonnMu0217617
Museq_2	B73	Zm00001eb356200	8	138664481	138673744	Col_15	138670748	138670756	2	2	5064	9264	-	BonnMu-2-A-0903	A-0903	4	other	138671347	591 bp downstream of A from ATG	intron	BonnMu0217617
Museq_2	B73	Zm00001eb356200	8	138664481	138673744	Row_11	138670771	138670779	26	23	5064	9264	-	BonnMu-2-A-0821	A-0821	49	other	138671347	568 bp downstream of A from ATG	intron	BonnMu0217615
Museq_2	B73	Zm00001eb356200	8	138664481	138673744	Col_05	138670771	138670779	17	13	5064	9264	-	BonnMu-2-A-0821	A-0821	30	Mu1	138671347	568 bp downstream of A from ATG	intron	BonnMu0217615
Museq_2	B73	Zm00001eb356200	8	138664481	138673744	Row_24	138671214	138671222	9	4	5064	9264	-	BonnMu-2-A-1150	A-1150	13	other	138671347	125 bp downstream of A from ATG	intron	BonnMu0217619
Museq_2	B73	Zm00001eb356200	8	138664481	138673744	Col_22	138671214	138671222	22	10	5064	9264	-	BonnMu-2-A-1150	A-1150	32	other	138671347	125 bp downstream of A from ATG	intron	BonnMu0217619
Museq_2	B73	Zm00001eb356200	8	138664481	138673744	Row_07	138671316	138671324	7	15	5064	9264	-	BonnMu-2-A-0739	A-0739	22	other	138671347	23 bp downstream of A from ATG	exon	BonnMu0217612
Museq_2	B73	Zm00001eb356200	8	138664481	138673744	Col_19	138671316	138671324	20	15	5064	9264	-	BonnMu-2-A-0739	A-0739	35	other	138671347	23 bp downstream of A from ATG	exon	BonnMu0217612
Museq_2	B73	Zm00001eb356200	8	138664481	138673744	Row_10	138671443	138671451	14	10	5064	9264	-	BonnMu-2-A-0810	A-0810	24	Mu1	138671347	96 bp upstream of A from ATG	five_prime_utr	BonnMu0217614
Museq_2	B73	Zm00001eb356200	8	138664481	138673744	Col_18	138671443	138671451	12	8	5064	9264	-	BonnMu-2-A-0810	A-0810	20	other	138671347	96 bp upstream of A from ATG	five_prime_utr	BonnMu0217614
Museq_2	B73	Zm00001eb356200	8	138664481	138673744	Row_23	138671449	138671457	9	7	5064	9264	-	BonnMu-2-A-1108	A-1108	16	Mu1	138671347	102 bp upstream of A from ATG	five_prime_utr	BonnMu0217618
Museq_2	B73	Zm00001eb356200	8	138664481	138673744	Col_04	138671449	138671457	7	3	5064	9264	-	BonnMu-2-A-1108	A-1108	10	other	138671347	102 bp upstream of A from ATG	five_prime_utr	BonnMu0217618
Museq_2	B73	Zm00001eb356200	8	138664481	138673744	Row_10	138671526	138671534	2	2	5064	9264	-	BonnMu-2-A-0793	A-0793	4	other	138671347	179 bp upstream of A from ATG	five_prime_utr	BonnMu0217613
Museq_2	B73	Zm00001eb356200	8	138664481	138673744	Col_01	138671526	138671534	3	6	5064	9264	-	BonnMu-2-A-0793	A-0793	9	Mu8|MuDR	138671347	179 bp upstream of A from ATG	five_prime_utr	BonnMu0217613
Museq_2	B73	Zm00001eb356200	8	138664481	138673744	Row_07	138671575	138671583	2	3	5064	9264	-	BonnMu-2-A-0725	A-0725	5	Mu8|MuDR	138671347	228 bp upstream of A from ATG	five_prime_utr	BonnMu0217611
Museq_2	B73	Zm00001eb356200	8	138664481	138673744	Col_05	138671575	138671583	8	12	5064	9264	-	BonnMu-2-A-0725	A-0725	20	Mu1	138671347	228 bp upstream of A from ATG	five_prime_utr	BonnMu0217611
Museq_2	B73	Zm00001eb356200	8	138664481	138673744	Row_12	138671582	138671590	4	6	5064	9264	-	BonnMu-2-A-0845	A-0845	10	other	138671347	235 bp upstream of A from ATG	five_prime_utr	BonnMu0217616
Museq_2	B73	Zm00001eb356200	8	138664481	138673744	Col_05	138671582	138671590	5	3	5064	9264	-	BonnMu-2-A-0845	A-0845	8	other	138671347	235 bp upstream of A from ATG	five_prime_utr	BonnMu0217616
Museq_4	B73	Zm00001eb356200	8	138664481	138673744	Row_12	138671525	138671533	19	5	5064	9264	-	BonnMu-4-A-1439	A-1439	24	other	138671347	178 bp upstream of A from ATG	five_prime_utr	BonnMu0217620
Museq_4	B73	Zm00001eb356200	8	138664481	138673744	Col_23	138671525	138671533	3	2	5064	9264	-	BonnMu-4-A-1439	A-1439	5	other	138671347	178 bp upstream of A from ATG	five_prime_utr	BonnMu0217620
Museq_4	B73	Zm00001eb356200	8	138664481	138673744	Row_23	138671564	138671572	19	11	5064	9264	-	BonnMu-4-B-0034	B-0034	30	other	138671347	217 bp upstream of A from ATG	five_prime_utr	BonnMu0217621
Museq_4	B73	Zm00001eb356200	8	138664481	138673744	Col_09	138671564	138671572	9	21	5064	9264	-	BonnMu-4-B-0034	B-0034	30	Mu8|MuDR	138671347	217 bp upstream of A from ATG	five_prime_utr	BonnMu0217621
Museq_4	B73	Zm00001eb356200	8	138664481	138673744	Row_08	138671575	138671583	15	16	5064	9264	-	BonnMu-4-A-1326	A-1326	31	other	138671347	228 bp upstream of A from ATG	five_prime_utr	BonnMu0217611
Museq_4	B73	Zm00001eb356200	8	138664481	138673744	Col_06	138671575	138671583	3	6	5064	9264	-	BonnMu-4-A-1326	A-1326	9	other	138671347	228 bp upstream of A from ATG	five_prime_utr	BonnMu0217611
Museq_4	B73	Zm00001eb356200	8	138664481	138673744	Row_05	138671685	138671693	4	8	5064	9264	-	BonnMu-4-A-1261	A-1261	12	other	138671347	338 bp upstream of A from ATG	promoterCore	BonnMu0217656
Museq_4	B73	Zm00001eb356200	8	138664481	138673744	Col_13	138671685	138671693	7	6	5064	9264	-	BonnMu-4-A-1261	A-1261	13	Mu1	138671347	338 bp upstream of A from ATG	promoterCore	BonnMu0217656
Museq_5	B73	Zm00001eb356200	8	138664481	138673744	Row_20	138671230	138671238	32	19	5064	9264	-	BonnMu-5-B-0532	B-0532	51	Mu1	138671347	109 bp downstream of A from ATG	intron	BonnMu0217625
Museq_5	B73	Zm00001eb356200	8	138664481	138673744	Col_03	138671230	138671238	30	20	5064	9264	-	BonnMu-5-B-0532	B-0532	50	Mu1	138671347	109 bp downstream of A from ATG	intron	BonnMu0217625
Museq_5	B73	Zm00001eb356200	8	138664481	138673744	Row_19	138671316	138671324	13	8	5064	9264	-	BonnMu-5-B-0515	B-0515	21	Mu8|MuDR	138671347	23 bp downstream of A from ATG	exon	BonnMu0217612
Museq_5	B73	Zm00001eb356200	8	138664481	138673744	Col_10	138671316	138671324	12	6	5064	9264	-	BonnMu-5-B-0515	B-0515	18	Mu8|MuDR	138671347	23 bp downstream of A from ATG	exon	BonnMu0217612
Museq_5	B73	Zm00001eb356200	8	138664481	138673744	Row_06	138671377	138671385	3	4	5064	9264	-	BonnMu-5-B-0203	B-0203	7	other	138671347	30 bp upstream of A from ATG	five_prime_utr	BonnMu0217623
Museq_5	B73	Zm00001eb356200	8	138664481	138673744	Col_10	138671377	138671385	2	2	5064	9264	-	BonnMu-5-B-0203	B-0203	4	other	138671347	30 bp upstream of A from ATG	five_prime_utr	BonnMu0217623
Museq_5	B73	Zm00001eb356200	8	138664481	138673744	Row_07	138671422	138671430	2	2	5064	9264	-	BonnMu-5-B-0235	B-0235	4	Mu8|MuDR	138671347	75 bp upstream of A from ATG	five_prime_utr	BonnMu0217624
Museq_5	B73	Zm00001eb356200	8	138664481	138673744	Col_18	138671422	138671430	3	3	5064	9264	-	BonnMu-5-B-0235	B-0235	6	other	138671347	75 bp upstream of A from ATG	five_prime_utr	BonnMu0217624
Museq_5	B73	Zm00001eb356200	8	138664481	138673744	Row_03	138671549	138671557	5	4	5064	9264	-	BonnMu-5-B-0123	B-0123	9	other	138671347	202 bp upstream of A from ATG	five_prime_utr	BonnMu0217622
Museq_5	B73	Zm00001eb356200	8	138664481	138673744	Col_02	138671549	138671557	10	2	5064	9264	-	BonnMu-5-B-0123	B-0123	12	Mu8|MuDR	138671347	202 bp upstream of A from ATG	five_prime_utr	BonnMu0217622
Museq_5	B73	Zm00001eb356200	8	138664481	138673744	Row_18	138672448	138672456	9	12	5064	9264	-	BonnMu-5-B-0502	B-0502	21	other	138671347	1101 bp upstream of A from ATG	promoterProx	BonnMu0217657
Museq_5	B73	Zm00001eb356200	8	138664481	138673744	Col_21	138672448	138672456	2	6	5064	9264	-	BonnMu-5-B-0502	B-0502	8	other	138671347	1101 bp upstream of A from ATG	promoterProx	BonnMu0217657
Museq_6	B73	Zm00001eb356200	8	138664481	138673744	Row_10	138671067	138671075	26	24	5064	9264	-	BonnMu-6-B-0885	B-0885	50	Mu1	138671347	272 bp downstream of A from ATG	intron	BonnMu0217632
Museq_6	B73	Zm00001eb356200	8	138664481	138673744	Col_19	138671067	138671075	15	46	5064	9264	-	BonnMu-6-B-0885	B-0885	61	other	138671347	272 bp downstream of A from ATG	intron	BonnMu0217632
Museq_6	B73	Zm00001eb356200	8	138664481	138673744	Row_11	138671316	138671324	5	3	5064	9264	-	BonnMu-6-B-0905	B-0905	8	other	138671347	23 bp downstream of A from ATG	exon	BonnMu0217612
Museq_6	B73	Zm00001eb356200	8	138664481	138673744	Col_15	138671316	138671324	21	7	5064	9264	-	BonnMu-6-B-0905	B-0905	28	Mu8|MuDR	138671347	23 bp downstream of A from ATG	exon	BonnMu0217612
Museq_6	B73	Zm00001eb356200	8	138664481	138673744	Row_05	138671371	138671379	4	4	5064	9264	-	BonnMu-6-B-0764	B-0764	8	other	138671347	24 bp upstream of A from ATG	five_prime_utr	BonnMu0217628
Museq_6	B73	Zm00001eb356200	8	138664481	138673744	Col_18	138671371	138671379	2	7	5064	9264	-	BonnMu-6-B-0764	B-0764	9	other	138671347	24 bp upstream of A from ATG	five_prime_utr	BonnMu0217628
Museq_6	B73	Zm00001eb356200	8	138664481	138673744	Row_08	138671378	138671386	18	18	5064	9264	-	BonnMu-6-B-0819	B-0819	36	Mu1	138671347	31 bp upstream of A from ATG	five_prime_utr	BonnMu0217630
Museq_6	B73	Zm00001eb356200	8	138664481	138673744	Col_01	138671378	138671386	3	6	5064	9264	-	BonnMu-6-B-0819	B-0819	9	other	138671347	31 bp upstream of A from ATG	five_prime_utr	BonnMu0217630
Museq_6	B73	Zm00001eb356200	8	138664481	138673744	Row_01	138671384	138671392	4	3	5064	9264	-	BonnMu-6-B-0660	B-0660	7	other	138671347	37 bp upstream of A from ATG	five_prime_utr	BonnMu0217626
Museq_6	B73	Zm00001eb356200	8	138664481	138673744	Col_10	138671384	138671392	3	2	5064	9264	-	BonnMu-6-B-0660	B-0660	5	other	138671347	37 bp upstream of A from ATG	five_prime_utr	BonnMu0217626
Museq_6	B73	Zm00001eb356200	8	138664481	138673744	Row_16	138671504	138671512	10	2	5064	9264	-	BonnMu-6-C-0107	C-0107	12	Mu1	138671347	157 bp upstream of A from ATG	five_prime_utr	BonnMu0217633
Museq_6	B73	Zm00001eb356200	8	138664481	138673744	Col_19	138671504	138671512	6	4	5064	9264	-	BonnMu-6-C-0107	C-0107	10	other	138671347	157 bp upstream of A from ATG	five_prime_utr	BonnMu0217633
Museq_6	B73	Zm00001eb356200	8	138664481	138673744	Row_09	138671508	138671516	11	7	5064	9264	-	BonnMu-6-B-0843	B-0843	18	other	138671347	161 bp upstream of A from ATG	five_prime_utr	BonnMu0217631
Museq_6	B73	Zm00001eb356200	8	138664481	138673744	Col_01	138671508	138671516	3	2	5064	9264	-	BonnMu-6-B-0843	B-0843	5	other	138671347	161 bp upstream of A from ATG	five_prime_utr	BonnMu0217631
Museq_6	B73	Zm00001eb356200	8	138664481	138673744	Row_03	138671520	138671528	2	8	5064	9264	-	BonnMu-6-B-0713	B-0713	10	Mu8|MuDR	138671347	173 bp upstream of A from ATG	five_prime_utr	BonnMu0217627
Museq_6	B73	Zm00001eb356200	8	138664481	138673744	Col_15	138671520	138671528	6	10	5064	9264	-	BonnMu-6-B-0713	B-0713	16	other	138671347	173 bp upstream of A from ATG	five_prime_utr	BonnMu0217627
Museq_6	B73	Zm00001eb356200	8	138664481	138673744	Row_07	138671530	138671538	5	3	5064	9264	-	BonnMu-6-B-0804	B-0804	8	other	138671347	183 bp upstream of A from ATG	five_prime_utr	BonnMu0217629
Museq_6	B73	Zm00001eb356200	8	138664481	138673744	Col_10	138671530	138671538	7	3	5064	9264	-	BonnMu-6-B-0804	B-0804	10	other	138671347	183 bp upstream of A from ATG	five_prime_utr	BonnMu0217629
Museq_6	B73	Zm00001eb356200	8	138664481	138673744	Row_20	138671539	138671547	28	9	5064	9264	-	BonnMu-6-C-0192	C-0192	37	other	138671347	192 bp upstream of A from ATG	five_prime_utr	BonnMu0217635
Museq_6	B73	Zm00001eb356200	8	138664481	138673744	Col_08	138671539	138671547	22	2	5064	9264	-	BonnMu-6-C-0192	C-0192	24	other	138671347	192 bp upstream of A from ATG	five_prime_utr	BonnMu0217635
Museq_6	B73	Zm00001eb356200	8	138664481	138673744	Row_17	138671546	138671554	4	2	5064	9264	-	BonnMu-6-C-0136	C-0136	6	other	138671347	199 bp upstream of A from ATG	five_prime_utr	BonnMu0217634
Museq_6	B73	Zm00001eb356200	8	138664481	138673744	Col_24	138671546	138671554	2	2	5064	9264	-	BonnMu-6-C-0136	C-0136	4	other	138671347	199 bp upstream of A from ATG	five_prime_utr	BonnMu0217634
Museq_7	B73	Zm00001eb356200	8	138664481	138673744	Row_24	138670721	138670729	13	3	5064	9264	-	BonnMu-7-D-0069	D-0069	16	other	138671347	618 bp downstream of A from ATG	intron	BonnMu0217640
Museq_7	B73	Zm00001eb356200	8	138664481	138673744	Col_16	138670721	138670729	9	5	5064	9264	-	BonnMu-7-D-0069	D-0069	14	other	138671347	618 bp downstream of A from ATG	intron	BonnMu0217640
Museq_7	B73	Zm00001eb356200	8	138664481	138673744	Row_13	138671382	138671390	19	12	5064	9264	-	BonnMu-7-C-0599	C-0599	31	Mu1	138671347	35 bp upstream of A from ATG	five_prime_utr	BonnMu0217637
Museq_7	B73	Zm00001eb356200	8	138664481	138673744	Col_07	138671382	138671390	15	10	5064	9264	-	BonnMu-7-C-0599	C-0599	25	Mu1	138671347	35 bp upstream of A from ATG	five_prime_utr	BonnMu0217637
Museq_7	B73	Zm00001eb356200	8	138664481	138673744	Row_22	138671418	138671426	4	7	5064	9264	-	BonnMu-7-D-0021	D-0021	11	other	138671347	71 bp upstream of A from ATG	five_prime_utr	BonnMu0217639
Museq_7	B73	Zm00001eb356200	8	138664481	138673744	Col_16	138671418	138671426	3	4	5064	9264	-	BonnMu-7-D-0021	D-0021	7	other	138671347	71 bp upstream of A from ATG	five_prime_utr	BonnMu0217639
Museq_7	B73	Zm00001eb356200	8	138664481	138673744	Row_01	138671433	138671441	14	2	5064	9264	-	BonnMu-7-C-0313	C-0313	16	Mu1	138671347	86 bp upstream of A from ATG	five_prime_utr	BonnMu0217636
Museq_7	B73	Zm00001eb356200	8	138664481	138673744	Col_09	138671433	138671441	8	6	5064	9264	-	BonnMu-7-C-0313	C-0313	14	Mu8|MuDR	138671347	86 bp upstream of A from ATG	five_prime_utr	BonnMu0217636
Museq_7	B73	Zm00001eb356200	8	138664481	138673744	Row_11	138671518	138671526	4	3	5064	9264	-	BonnMu-7-C-0548	C-0548	7	Mu1	138671347	171 bp upstream of A from ATG	five_prime_utr	BonnMu0217608
Museq_7	B73	Zm00001eb356200	8	138664481	138673744	Col_04	138671518	138671526	18	3	5064	9264	-	BonnMu-7-C-0548	C-0548	21	Mu8|MuDR	138671347	171 bp upstream of A from ATG	five_prime_utr	BonnMu0217608
Museq_7	B73	Zm00001eb356200	8	138664481	138673744	Row_13	138671594	138671602	8	3	5064	9264	-	BonnMu-7-C-0604	C-0604	11	other	138671347	247 bp upstream of A from ATG	five_prime_utr	BonnMu0217638
Museq_7	B73	Zm00001eb356200	8	138664481	138673744	Col_12	138671594	138671602	4	3	5064	9264	-	BonnMu-7-C-0604	C-0604	7	other	138671347	247 bp upstream of A from ATG	five_prime_utr	BonnMu0217638
Museq_8	B73	Zm00001eb356200	8	138664481	138673744	Row_12	138670837	138670845	2	2	5064	9264	-	BonnMu-8-D-0345	D-0345	4	other	138671347	502 bp downstream of A from ATG	intron	BonnMu0511392
Museq_8	B73	Zm00001eb356200	8	138664481	138673744	Col_04	138670837	138670845	13	35	5064	9264	-	BonnMu-8-D-0345	D-0345	48	Mu1	138671347	502 bp downstream of A from ATG	intron	BonnMu0511392
Museq_8	B73	Zm00001eb356200	8	138664481	138673744	Row_14	138671373	138671381	15	25	5064	9264	-	BonnMu-8-D-0398	D-0398	40	other	138671347	26 bp upstream of A from ATG	five_prime_utr	BonnMu0511396
Museq_8	B73	Zm00001eb356200	8	138664481	138673744	Col_09	138671373	138671381	14	10	5064	9264	-	BonnMu-8-D-0398	D-0398	24	Mu1	138671347	26 bp upstream of A from ATG	five_prime_utr	BonnMu0511396
Museq_8	B73	Zm00001eb356200	8	138664481	138673744	Row_10	138671446	138671454	4	12	5064	9264	-	BonnMu-8-D-0299	D-0299	16	Mu1	138671347	99 bp upstream of A from ATG	five_prime_utr	BonnMu0511400
Museq_8	B73	Zm00001eb356200	8	138664481	138673744	Col_06	138671446	138671454	24	26	5064	9264	-	BonnMu-8-D-0299	D-0299	50	other	138671347	99 bp upstream of A from ATG	five_prime_utr	BonnMu0511400
Museq_8	B73	Zm00001eb356200	8	138664481	138673744	Row_12	138671508	138671516	5	4	5064	9264	-	BonnMu-8-D-0361	D-0361	9	other	138671347	161 bp upstream of A from ATG	five_prime_utr	BonnMu0217631
Museq_8	B73	Zm00001eb356200	8	138664481	138673744	Col_20	138671508	138671516	9	10	5064	9264	-	BonnMu-8-D-0361	D-0361	19	Mu1	138671347	161 bp upstream of A from ATG	five_prime_utr	BonnMu0217631
Museq_8	B73	Zm00001eb356200	8	138664481	138673744	Row_23	138671613	138671621	6	2	5064	9264	-	BonnMu-8-D-0617	D-0617	8	other	138671347	266 bp upstream of A from ATG	five_prime_utr	BonnMu0511415
Museq_8	B73	Zm00001eb356200	8	138664481	138673744	Col_12	138671613	138671621	4	2	5064	9264	-	BonnMu-8-D-0617	D-0617	6	Mu8|MuDR	138671347	266 bp upstream of A from ATG	five_prime_utr	BonnMu0511415
Museq_DK105_EP1_1	DK105	Zm00001eb356200	8	138664481	138673744	Row_02	138671230	138671238	9	13	5064	9264	-	BonnMu-9-G-0028	G-0028	22	other	138671347	109 bp downstream of A from ATG	intron	BonnMu0217625
Museq_DK105_EP1_1	DK105	Zm00001eb356200	8	138664481	138673744	Col_04	138671230	138671238	20	13	5064	9264	-	BonnMu-9-G-0028	G-0028	33	other	138671347	109 bp downstream of A from ATG	intron	BonnMu0217625
Museq_DK105_EP1_1	DK105	Zm00001eb356200	8	138664481	138673744	Row_12	138671518	138671526	5	2	5064	9264	-	BonnMu-9-G-0268	G-0268	7	other	138671347	171 bp upstream of A from ATG	five_prime_utr	BonnMu0217608
Museq_DK105_EP1_1	DK105	Zm00001eb356200	8	138664481	138673744	Col_04	138671518	138671526	6	2	5064	9264	-	BonnMu-9-G-0268	G-0268	8	other	138671347	171 bp upstream of A from ATG	five_prime_utr	BonnMu0217608
Museq_DK105_EP1_1	EP1	Zm00001eb356200	8	138664481	138673744	Row_20	138671561	138671569	2	7	5064	9264	-	BonnMu-9-H-0001	H-0001	9	other	138671347	214 bp upstream of A from ATG	five_prime_utr	BonnMu0511410
Museq_DK105_EP1_1	EP1	Zm00001eb356200	8	138664481	138673744	Col_07	138671561	138671569	9	5	5064	9264	-	BonnMu-9-H-0001	H-0001	14	Mu1	138671347	214 bp upstream of A from ATG	five_prime_utr	BonnMu0511410
Museq_EP1_2	EP1	Zm00001eb356200	8	138664481	138673744	Row_21	138671214	138671222	7	6	5064	9264	-	BonnMu-10-H-0607	H-0607	13	other	138671347	125 bp downstream of A from ATG	intron	BonnMu0217619
Museq_EP1_2	EP1	Zm00001eb356200	8	138664481	138673744	Col_13	138671214	138671222	2	2	5064	9264	-	BonnMu-10-H-0607	H-0607	4	other	138671347	125 bp downstream of A from ATG	intron	BonnMu0217619
Museq_EP1_2	EP1	Zm00001eb356200	8	138664481	138673744	Row_19	138671273	138671281	7	2	5064	9264	-	BonnMu-10-H-0557	H-0557	9	other	138671347	66 bp downstream of A from ATG	intron	BonnMu0511394
Museq_EP1_2	EP1	Zm00001eb356200	8	138664481	138673744	Col_11	138671273	138671281	9	3	5064	9264	-	BonnMu-10-H-0557	H-0557	12	Mu1	138671347	66 bp downstream of A from ATG	intron	BonnMu0511394
Museq_EP1_2	EP1	Zm00001eb356200	8	138664481	138673744	Row_17	138671398	138671406	25	21	5064	9264	-	BonnMu-10-H-0518	H-0518	46	other	138671347	51 bp upstream of A from ATG	five_prime_utr	BonnMu0511397
Museq_EP1_2	EP1	Zm00001eb356200	8	138664481	138673744	Col_20	138671398	138671406	38	24	5064	9264	-	BonnMu-10-H-0518	H-0518	62	other	138671347	51 bp upstream of A from ATG	five_prime_utr	BonnMu0511397
Museq_EP1_2	EP1	Zm00001eb356200	8	138664481	138673744	Row_09	138671449	138671457	5	4	5064	9264	-	BonnMu-10-H-0315	H-0315	9	other	138671347	102 bp upstream of A from ATG	five_prime_utr	BonnMu0217618
Museq_EP1_2	EP1	Zm00001eb356200	8	138664481	138673744	Col_09	138671449	138671457	10	6	5064	9264	-	BonnMu-10-H-0315	H-0315	16	Mu1	138671347	102 bp upstream of A from ATG	five_prime_utr	BonnMu0217618
Museq_EP1_2	EP1	Zm00001eb356200	8	138664481	138673744	Row_14	138671451	138671459	2	4	5064	9264	-	BonnMu-10-H-0444	H-0444	6	other	138671347	104 bp upstream of A from ATG	five_prime_utr	BonnMu0511402
Museq_EP1_2	EP1	Zm00001eb356200	8	138664481	138673744	Col_18	138671451	138671459	11	3	5064	9264	-	BonnMu-10-H-0444	H-0444	14	other	138671347	104 bp upstream of A from ATG	five_prime_utr	BonnMu0511402
Museq_EP1_2	EP1	Zm00001eb356200	8	138664481	138673744	Row_22	138671520	138671528	4	17	5064	9264	-	BonnMu-10-H-0629	H-0629	21	other	138671347	173 bp upstream of A from ATG	five_prime_utr	BonnMu0217627
Museq_EP1_2	EP1	Zm00001eb356200	8	138664481	138673744	Col_11	138671520	138671528	2	2	5064	9264	-	BonnMu-10-H-0629	H-0629	4	other	138671347	173 bp upstream of A from ATG	five_prime_utr	BonnMu0217627
Museq_EP1_2	EP1	Zm00001eb356200	8	138664481	138673744	Row_08	138671532	138671540	23	14	5064	9264	-	BonnMu-10-H-0286	H-0286	37	Mu1	138671347	185 bp upstream of A from ATG	five_prime_utr	BonnMu0511408
Museq_EP1_2	EP1	Zm00001eb356200	8	138664481	138673744	Col_04	138671532	138671540	29	8	5064	9264	-	BonnMu-10-H-0286	H-0286	37	other	138671347	185 bp upstream of A from ATG	five_prime_utr	BonnMu0511408
Museq_EP1_2	EP1	Zm00001eb356200	8	138664481	138673744	Row_21	138671599	138671607	3	2	5064	9264	-	BonnMu-10-H-0595	H-0595	5	other	138671347	252 bp upstream of A from ATG	five_prime_utr	BonnMu0511414
Museq_EP1_2	EP1	Zm00001eb356200	8	138664481	138673744	Col_01	138671599	138671607	3	7	5064	9264	-	BonnMu-10-H-0595	H-0595	10	Mu8|MuDR	138671347	252 bp upstream of A from ATG	five_prime_utr	BonnMu0511414
Museq_EP1_2	EP1	Zm00001eb356200	8	138664481	138673744	Row_01	138671763	138671771	25	14	5064	9264	-	BonnMu-10-H-0124	H-0124	39	Mu1	138671347	416 bp upstream of A from ATG	promoterProx	BonnMu0511416
Museq_EP1_2	EP1	Zm00001eb356200	8	138664481	138673744	Col_10	138671763	138671771	5	3	5064	9264	-	BonnMu-10-H-0124	H-0124	8	other	138671347	416 bp upstream of A from ATG	promoterProx	BonnMu0511416
Museq_F7_1	F7	Zm00001eb356200	8	138664481	138673744	Row_22	138671522	138671530	31	5	5064	9264	-	BonnMu-F7-1-F-0526	F-0526	36	Mu1	138671347	175 bp upstream of A from ATG	five_prime_utr	BonnMu0511406
Museq_F7_1	F7	Zm00001eb356200	8	138664481	138673744	Col_22	138671522	138671530	24	18	5064	9264	-	BonnMu-F7-1-F-0526	F-0526	42	Mu1	138671347	175 bp upstream of A from ATG	five_prime_utr	BonnMu0511406
Museq_F7_1	F7	Zm00001eb356200	8	138664481	138673744	Row_11	138671580	138671588	4	2	5064	9264	-	BonnMu-F7-1-F-0262	F-0262	6	other	138671347	233 bp upstream of A from ATG	five_prime_utr	BonnMu0511411
Museq_F7_1	F7	Zm00001eb356200	8	138664481	138673744	Col_22	138671580	138671588	8	6	5064	9264	-	BonnMu-F7-1-F-0262	F-0262	14	other	138671347	233 bp upstream of A from ATG	five_prime_utr	BonnMu0511411
Museq_F7_1	F7	Zm00001eb356200	8	138664481	138673744	Row_21	138672652	138672660	7	5	5064	9264	-	BonnMu-F7-1-F-0484	F-0484	12	Mu1	138671347	1305 bp upstream of A from ATG	promoterProx	BonnMu0511417
Museq_F7_1	F7	Zm00001eb356200	8	138664481	138673744	Col_04	138672652	138672660	5	6	5064	9264	-	BonnMu-F7-1-F-0484	F-0484	11	Mu1	138671347	1305 bp upstream of A from ATG	promoterProx	BonnMu0511417
Museq_F7_2	F7	Zm00001eb356200	8	138664481	138673744	Row_18	138671234	138671242	14	21	5064	9264	-	BonnMu-F7-2-F-0986	F-0986	35	other	138671347	105 bp downstream of A from ATG	intron	BonnMu0511393
Museq_F7_2	F7	Zm00001eb356200	8	138664481	138673744	Col_02	138671234	138671242	38	35	5064	9264	-	BonnMu-F7-2-F-0986	F-0986	73	other	138671347	105 bp downstream of A from ATG	intron	BonnMu0511393
Museq_F7_2	F7	Zm00001eb356200	8	138664481	138673744	Row_09	138671367	138671375	10	10	5064	9264	-	BonnMu-F7-2-F-0784	F-0784	20	Mu8|MuDR	138671347	20 bp upstream of A from ATG	five_prime_utr	BonnMu0511395
Museq_F7_2	F7	Zm00001eb356200	8	138664481	138673744	Col_16	138671367	138671375	7	6	5064	9264	-	BonnMu-F7-2-F-0784	F-0784	13	other	138671347	20 bp upstream of A from ATG	five_prime_utr	BonnMu0511395
Museq_F7_2	F7	Zm00001eb356200	8	138664481	138673744	Row_06	138671503	138671511	24	10	5064	9264	-	BonnMu-F7-2-F-0711	F-0711	34	Mu8|MuDR	138671347	156 bp upstream of A from ATG	five_prime_utr	BonnMu0511404
Museq_F7_2	F7	Zm00001eb356200	8	138664481	138673744	Col_15	138671503	138671511	9	11	5064	9264	-	BonnMu-F7-2-F-0711	F-0711	20	Mu8|MuDR	138671347	156 bp upstream of A from ATG	five_prime_utr	BonnMu0511404
Museq_F7_2	F7	Zm00001eb356200	8	138664481	138673744	Row_18	138671526	138671534	45	8	5064	9264	-	BonnMu-F7-2-F-0996	F-0996	53	other	138671347	179 bp upstream of A from ATG	five_prime_utr	BonnMu0217613
Museq_F7_2	F7	Zm00001eb356200	8	138664481	138673744	Col_12	138671526	138671534	78	8	5064	9264	-	BonnMu-F7-2-F-0996	F-0996	86	Mu1	138671347	179 bp upstream of A from ATG	five_prime_utr	BonnMu0217613
Museq_F7_3	F7	Zm00001eb356200	8	138664481	138673744	Row_12	138671418	138671426	4	7	5064	9264	-	BonnMu-F7-3-F-1431	F-1431	11	other	138671347	71 bp upstream of A from ATG	five_prime_utr	BonnMu0217639
Museq_F7_3	F7	Zm00001eb356200	8	138664481	138673744	Col_15	138671418	138671426	7	3	5064	9264	-	BonnMu-F7-3-F-1431	F-1431	10	other	138671347	71 bp upstream of A from ATG	five_prime_utr	BonnMu0217639
Museq_F7_3	F7	Zm00001eb356200	8	138664481	138673744	Row_16	138671426	138671434	23	7	5064	9264	-	BonnMu-F7-3-F-1523	F-1523	30	other	138671347	79 bp upstream of A from ATG	five_prime_utr	BonnMu0511398
Museq_F7_3	F7	Zm00001eb356200	8	138664481	138673744	Col_11	138671426	138671434	29	11	5064	9264	-	BonnMu-F7-3-F-1523	F-1523	40	other	138671347	79 bp upstream of A from ATG	five_prime_utr	BonnMu0511398
Museq_F7_3	F7	Zm00001eb356200	8	138664481	138673744	Row_08	138671450	138671458	5	2	5064	9264	-	BonnMu-F7-3-F-1340	F-1340	7	other	138671347	103 bp upstream of A from ATG	five_prime_utr	BonnMu0511401
Museq_F7_3	F7	Zm00001eb356200	8	138664481	138673744	Col_20	138671450	138671458	3	7	5064	9264	-	BonnMu-F7-3-F-1340	F-1340	10	Mu1	138671347	103 bp upstream of A from ATG	five_prime_utr	BonnMu0511401
Museq_F7_3	F7	Zm00001eb356200	8	138664481	138673744	Row_09	138671524	138671532	14	2	5064	9264	-	BonnMu-F7-3-F-1351	F-1351	16	other	138671347	177 bp upstream of A from ATG	five_prime_utr	BonnMu0511407
Museq_F7_3	F7	Zm00001eb356200	8	138664481	138673744	Col_07	138671524	138671532	2	6	5064	9264	-	BonnMu-F7-3-F-1351	F-1351	8	Mu1	138671347	177 bp upstream of A from ATG	five_prime_utr	BonnMu0511407
Museq_F7_3	F7	Zm00001eb356200	8	138664481	138673744	Row_05	138671546	138671554	35	7	5064	9264	-	BonnMu-F7-3-F-1253	F-1253	42	Mu1	138671347	199 bp upstream of A from ATG	five_prime_utr	BonnMu0217634
Museq_F7_3	F7	Zm00001eb356200	8	138664481	138673744	Col_05	138671546	138671554	28	9	5064	9264	-	BonnMu-F7-3-F-1253	F-1253	37	other	138671347	199 bp upstream of A from ATG	five_prime_utr	BonnMu0217634
Museq_F7_3	F7	Zm00001eb356200	8	138664481	138673744	Row_18	138671575	138671583	3	2	5064	9264	-	BonnMu-F7-3-F-1562	F-1562	5	other	138671347	228 bp upstream of A from ATG	five_prime_utr	BonnMu0217611
Museq_F7_3	F7	Zm00001eb356200	8	138664481	138673744	Col_02	138671575	138671583	6	2	5064	9264	-	BonnMu-F7-3-F-1562	F-1562	8	Mu8|MuDR	138671347	228 bp upstream of A from ATG	five_prime_utr	BonnMu0217611
Museq_F7_3	F7	Zm00001eb356200	8	138664481	138673744	Row_10	138671593	138671601	5	2	5064	9264	-	BonnMu-F7-3-F-1386	F-1386	7	other	138671347	246 bp upstream of A from ATG	five_prime_utr	BonnMu0511412
Museq_F7_3	F7	Zm00001eb356200	8	138664481	138673744	Col_18	138671593	138671601	3	3	5064	9264	-	BonnMu-F7-3-F-1386	F-1386	6	other	138671347	246 bp upstream of A from ATG	five_prime_utr	BonnMu0511412
Museq_F7_4	F7	Zm00001eb356200	8	138664481	138673744	Row_23	138667168	138667176	17	8	5064	9264	-	BonnMu-F7-4-F-2261	F-2261	25	other	138671347	4171 bp downstream of A from ATG	intron	BonnMu0511391
Museq_F7_4	F7	Zm00001eb356200	8	138664481	138673744	Col_05	138667168	138667176	11	6	5064	9264	-	BonnMu-F7-4-F-2261	F-2261	17	Mu8|MuDR	138671347	4171 bp downstream of A from ATG	intron	BonnMu0511391
Museq_F7_4	F7	Zm00001eb356200	8	138664481	138673744	Row_23	138671429	138671437	75	26	5064	9264	-	BonnMu-F7-4-F-2265	F-2265	101	Mu1	138671347	82 bp upstream of A from ATG	five_prime_utr	BonnMu0511399
Museq_F7_4	F7	Zm00001eb356200	8	138664481	138673744	Col_09	138671429	138671437	49	30	5064	9264	-	BonnMu-F7-4-F-2265	F-2265	79	other	138671347	82 bp upstream of A from ATG	five_prime_utr	BonnMu0511399
Museq_F7_4	F7	Zm00001eb356200	8	138664481	138673744	Row_11	138671443	138671451	27	2	5064	9264	-	BonnMu-F7-4-F-1980	F-1980	29	other	138671347	96 bp upstream of A from ATG	five_prime_utr	BonnMu0217614
Museq_F7_4	F7	Zm00001eb356200	8	138664481	138673744	Col_12	138671443	138671451	2	3	5064	9264	-	BonnMu-F7-4-F-1980	F-1980	5	other	138671347	96 bp upstream of A from ATG	five_prime_utr	BonnMu0217614
Museq_F7_4	F7	Zm00001eb356200	8	138664481	138673744	Row_06	138671457	138671465	54	31	5064	9264	-	BonnMu-F7-4-F-1850	F-1850	85	Mu1	138671347	110 bp upstream of A from ATG	five_prime_utr	BonnMu0511403
Museq_F7_4	F7	Zm00001eb356200	8	138664481	138673744	Col_02	138671457	138671465	31	28	5064	9264	-	BonnMu-F7-4-F-1850	F-1850	59	Mu1	138671347	110 bp upstream of A from ATG	five_prime_utr	BonnMu0511403
Museq_F7_4	F7	Zm00001eb356200	8	138664481	138673744	Row_06	138671515	138671523	7	2	5064	9264	-	BonnMu-F7-4-F-1857	F-1857	9	other	138671347	168 bp upstream of A from ATG	five_prime_utr	BonnMu0511405
Museq_F7_4	F7	Zm00001eb356200	8	138664481	138673744	Col_09	138671515	138671523	27	4	5064	9264	-	BonnMu-F7-4-F-1857	F-1857	31	Mu8|MuDR	138671347	168 bp upstream of A from ATG	five_prime_utr	BonnMu0511405
Museq_F7_4	F7	Zm00001eb356200	8	138664481	138673744	Row_21	138671518	138671526	7	9	5064	9264	-	BonnMu-F7-4-F-2219	F-2219	16	Mu1	138671347	171 bp upstream of A from ATG	five_prime_utr	BonnMu0217608
Museq_F7_4	F7	Zm00001eb356200	8	138664481	138673744	Col_11	138671518	138671526	41	17	5064	9264	-	BonnMu-F7-4-F-2219	F-2219	58	other	138671347	171 bp upstream of A from ATG	five_prime_utr	BonnMu0217608
Museq_F7_4	F7	Zm00001eb356200	8	138664481	138673744	Row_13	138671522	138671530	17	15	5064	9264	-	BonnMu-F7-4-F-2018	F-2018	32	other	138671347	175 bp upstream of A from ATG	five_prime_utr	BonnMu0511406
Museq_F7_4	F7	Zm00001eb356200	8	138664481	138673744	Col_02	138671522	138671530	22	4	5064	9264	-	BonnMu-F7-4-F-2018	F-2018	26	other	138671347	175 bp upstream of A from ATG	five_prime_utr	BonnMu0511406
Museq_F7_4	F7	Zm00001eb356200	8	138664481	138673744	Row_23	138671549	138671557	4	10	5064	9264	-	BonnMu-F7-4-F-2260	F-2260	14	other	138671347	202 bp upstream of A from ATG	five_prime_utr	BonnMu0217622
Museq_F7_4	F7	Zm00001eb356200	8	138664481	138673744	Col_04	138671549	138671557	5	7	5064	9264	-	BonnMu-F7-4-F-2260	F-2260	12	other	138671347	202 bp upstream of A from ATG	five_prime_utr	BonnMu0217622
Museq_F7_4	F7	Zm00001eb356200	8	138664481	138673744	Row_02	138671551	138671559	4	7	5064	9264	-	BonnMu-F7-4-F-1763	F-1763	11	other	138671347	204 bp upstream of A from ATG	five_prime_utr	BonnMu0511409
Museq_F7_4	F7	Zm00001eb356200	8	138664481	138673744	Col_11	138671551	138671559	5	4	5064	9264	-	BonnMu-F7-4-F-1763	F-1763	9	other	138671347	204 bp upstream of A from ATG	five_prime_utr	BonnMu0511409
Museq_F7_4	F7	Zm00001eb356200	8	138664481	138673744	Row_15	138671575	138671583	7	3	5064	9264	-	BonnMu-F7-4-F-2066	F-2066	10	other	138671347	228 bp upstream of A from ATG	five_prime_utr	BonnMu0217611
Museq_F7_4	F7	Zm00001eb356200	8	138664481	138673744	Col_02	138671575	138671583	10	4	5064	9264	-	BonnMu-F7-4-F-2066	F-2066	14	other	138671347	228 bp upstream of A from ATG	five_prime_utr	BonnMu0217611
Museq_F7_4	F7	Zm00001eb356200	8	138664481	138673744	Row_05	138671595	138671603	30	46	5064	9264	-	BonnMu-F7-4-F-1845	F-1845	76	other	138671347	248 bp upstream of A from ATG	five_prime_utr	BonnMu0511413
Museq_F7_4	F7	Zm00001eb356200	8	138664481	138673744	Col_21	138671595	138671603	9	15	5064	9264	-	BonnMu-F7-4-F-1845	F-1845	24	Mu8|MuDR	138671347	248 bp upstream of A from ATG	five_prime_utr	BonnMu0511413
Museq_1	B73	Zm00001eb356210	8	138669367	138676455	Row_07	138670734	138670742	6	4	2889	7089	+	BonnMu-1-A-0151	A-0151	10	Mu8|MuDR	138672478	1736 bp upstream of A from ATG	promoterProx	BonnMu0217607
Museq_1	B73	Zm00001eb356210	8	138669367	138676455	Col_07	138670734	138670742	11	8	2889	7089	+	BonnMu-1-A-0151	A-0151	19	other	138672478	1736 bp upstream of A from ATG	promoterProx	BonnMu0217607
Museq_1	B73	Zm00001eb356210	8	138669367	138676455	Row_19	138671459	138671467	3	7	2889	7089	+	BonnMu-1-A-0450	A-0450	10	other	138672478	1011 bp upstream of A from ATG	promoterCore	BonnMu0217609
Museq_1	B73	Zm00001eb356210	8	138669367	138676455	Col_18	138671459	138671467	8	2	2889	7089	+	BonnMu-1-A-0450	A-0450	10	other	138672478	1011 bp upstream of A from ATG	promoterCore	BonnMu0217609
Museq_1	B73	Zm00001eb356210	8	138669367	138676455	Row_11	138671518	138671526	8	2	2889	7089	+	BonnMu-1-A-0262	A-0262	10	Mu8|MuDR	138672478	952 bp upstream of A from ATG	five_prime_utr	BonnMu0217608
Museq_1	B73	Zm00001eb356210	8	138669367	138676455	Col_22	138671518	138671526	11	2	2889	7089	+	BonnMu-1-A-0262	A-0262	13	other	138672478	952 bp upstream of A from ATG	five_prime_utr	BonnMu0217608
Museq_2	B73	Zm00001eb356210	8	138669367	138676455	Row_04	138670638	138670646	5	7	2889	7089	+	BonnMu-2-A-0661	A-0661	12	other	138672478	1832 bp upstream of A from ATG	promoterProx	BonnMu0217610
Museq_2	B73	Zm00001eb356210	8	138669367	138676455	Col_13	138670638	138670646	13	13	2889	7089	+	BonnMu-2-A-0661	A-0661	26	other	138672478	1832 bp upstream of A from ATG	promoterProx	BonnMu0217610
Museq_2	B73	Zm00001eb356210	8	138669367	138676455	Row_14	138670748	138670756	5	4	2889	7089	+	BonnMu-2-A-0903	A-0903	9	other	138672478	1722 bp upstream of A from ATG	promoterProx	BonnMu0217617
Museq_2	B73	Zm00001eb356210	8	138669367	138676455	Col_15	138670748	138670756	2	2	2889	7089	+	BonnMu-2-A-0903	A-0903	4	other	138672478	1722 bp upstream of A from ATG	promoterProx	BonnMu0217617
Museq_2	B73	Zm00001eb356210	8	138669367	138676455	Row_11	138670771	138670779	26	23	2889	7089	+	BonnMu-2-A-0821	A-0821	49	other	138672478	1699 bp upstream of A from ATG	promoterProx	BonnMu0217615
Museq_2	B73	Zm00001eb356210	8	138669367	138676455	Col_05	138670771	138670779	17	13	2889	7089	+	BonnMu-2-A-0821	A-0821	30	Mu1	138672478	1699 bp upstream of A from ATG	promoterProx	BonnMu0217615
Museq_2	B73	Zm00001eb356210	8	138669367	138676455	Row_24	138671214	138671222	9	4	2889	7089	+	BonnMu-2-A-1150	A-1150	13	other	138672478	1256 bp upstream of A from ATG	promoterProx	BonnMu0217619
Museq_2	B73	Zm00001eb356210	8	138669367	138676455	Col_22	138671214	138671222	22	10	2889	7089	+	BonnMu-2-A-1150	A-1150	32	other	138672478	1256 bp upstream of A from ATG	promoterProx	BonnMu0217619
Museq_2	B73	Zm00001eb356210	8	138669367	138676455	Row_07	138671316	138671324	7	15	2889	7089	+	BonnMu-2-A-0739	A-0739	22	other	138672478	1154 bp upstream of A from ATG	promoterProx	BonnMu0217612
Museq_2	B73	Zm00001eb356210	8	138669367	138676455	Col_19	138671316	138671324	20	15	2889	7089	+	BonnMu-2-A-0739	A-0739	35	other	138672478	1154 bp upstream of A from ATG	promoterProx	BonnMu0217612
Museq_2	B73	Zm00001eb356210	8	138669367	138676455	Row_10	138671443	138671451	14	10	2889	7089	+	BonnMu-2-A-0810	A-0810	24	Mu1	138672478	1027 bp upstream of A from ATG	promoterCore	BonnMu0217614
Museq_2	B73	Zm00001eb356210	8	138669367	138676455	Col_18	138671443	138671451	12	8	2889	7089	+	BonnMu-2-A-0810	A-0810	20	other	138672478	1027 bp upstream of A from ATG	promoterCore	BonnMu0217614
Museq_2	B73	Zm00001eb356210	8	138669367	138676455	Row_23	138671449	138671457	9	7	2889	7089	+	BonnMu-2-A-1108	A-1108	16	Mu1	138672478	1021 bp upstream of A from ATG	promoterCore	BonnMu0217618
Museq_2	B73	Zm00001eb356210	8	138669367	138676455	Col_04	138671449	138671457	7	3	2889	7089	+	BonnMu-2-A-1108	A-1108	10	other	138672478	1021 bp upstream of A from ATG	promoterCore	BonnMu0217618
Museq_2	B73	Zm00001eb356210	8	138669367	138676455	Row_10	138671526	138671534	2	2	2889	7089	+	BonnMu-2-A-0793	A-0793	4	other	138672478	944 bp upstream of A from ATG	five_prime_utr	BonnMu0217613
Museq_2	B73	Zm00001eb356210	8	138669367	138676455	Col_01	138671526	138671534	3	6	2889	7089	+	BonnMu-2-A-0793	A-0793	9	Mu8|MuDR	138672478	944 bp upstream of A from ATG	five_prime_utr	BonnMu0217613
Museq_2	B73	Zm00001eb356210	8	138669367	138676455	Row_07	138671575	138671583	2	3	2889	7089	+	BonnMu-2-A-0725	A-0725	5	Mu8|MuDR	138672478	895 bp upstream of A from ATG	five_prime_utr	BonnMu0217611
Museq_2	B73	Zm00001eb356210	8	138669367	138676455	Col_05	138671575	138671583	8	12	2889	7089	+	BonnMu-2-A-0725	A-0725	20	Mu1	138672478	895 bp upstream of A from ATG	five_prime_utr	BonnMu0217611
Museq_2	B73	Zm00001eb356210	8	138669367	138676455	Row_12	138671582	138671590	4	6	2889	7089	+	BonnMu-2-A-0845	A-0845	10	other	138672478	888 bp upstream of A from ATG	five_prime_utr	BonnMu0217616
Museq_2	B73	Zm00001eb356210	8	138669367	138676455	Col_05	138671582	138671590	5	3	2889	7089	+	BonnMu-2-A-0845	A-0845	8	other	138672478	888 bp upstream of A from ATG	five_prime_utr	BonnMu0217616
Museq_4	B73	Zm00001eb356210	8	138669367	138676455	Row_12	138671525	138671533	19	5	2889	7089	+	BonnMu-4-A-1439	A-1439	24	other	138672478	945 bp upstream of A from ATG	five_prime_utr	BonnMu0217620
Museq_4	B73	Zm00001eb356210	8	138669367	138676455	Col_23	138671525	138671533	3	2	2889	7089	+	BonnMu-4-A-1439	A-1439	5	other	138672478	945 bp upstream of A from ATG	five_prime_utr	BonnMu0217620
Museq_4	B73	Zm00001eb356210	8	138669367	138676455	Row_23	138671564	138671572	19	11	2889	7089	+	BonnMu-4-B-0034	B-0034	30	other	138672478	906 bp upstream of A from ATG	five_prime_utr	BonnMu0217621
Museq_4	B73	Zm00001eb356210	8	138669367	138676455	Col_09	138671564	138671572	9	21	2889	7089	+	BonnMu-4-B-0034	B-0034	30	Mu8|MuDR	138672478	906 bp upstream of A from ATG	five_prime_utr	BonnMu0217621
Museq_4	B73	Zm00001eb356210	8	138669367	138676455	Row_08	138671575	138671583	15	16	2889	7089	+	BonnMu-4-A-1326	A-1326	31	other	138672478	895 bp upstream of A from ATG	five_prime_utr	BonnMu0217611
Museq_4	B73	Zm00001eb356210	8	138669367	138676455	Col_06	138671575	138671583	3	6	2889	7089	+	BonnMu-4-A-1326	A-1326	9	other	138672478	895 bp upstream of A from ATG	five_prime_utr	BonnMu0217611
Museq_4	B73	Zm00001eb356210	8	138669367	138676455	Row_05	138671685	138671693	4	8	2889	7089	+	BonnMu-4-A-1261	A-1261	12	other	138672478	785 bp upstream of A from ATG	intron	BonnMu0217656
Museq_4	B73	Zm00001eb356210	8	138669367	138676455	Col_13	138671685	138671693	7	6	2889	7089	+	BonnMu-4-A-1261	A-1261	13	Mu1	138672478	785 bp upstream of A from ATG	intron	BonnMu0217656
Museq_5	B73	Zm00001eb356210	8	138669367	138676455	Row_20	138671230	138671238	32	19	2889	7089	+	BonnMu-5-B-0532	B-0532	51	Mu1	138672478	1240 bp upstream of A from ATG	promoterProx	BonnMu0217625
Museq_5	B73	Zm00001eb356210	8	138669367	138676455	Col_03	138671230	138671238	30	20	2889	7089	+	BonnMu-5-B-0532	B-0532	50	Mu1	138672478	1240 bp upstream of A from ATG	promoterProx	BonnMu0217625
Museq_5	B73	Zm00001eb356210	8	138669367	138676455	Row_19	138671316	138671324	13	8	2889	7089	+	BonnMu-5-B-0515	B-0515	21	Mu8|MuDR	138672478	1154 bp upstream of A from ATG	promoterProx	BonnMu0217612
Museq_5	B73	Zm00001eb356210	8	138669367	138676455	Col_10	138671316	138671324	12	6	2889	7089	+	BonnMu-5-B-0515	B-0515	18	Mu8|MuDR	138672478	1154 bp upstream of A from ATG	promoterProx	BonnMu0217612
Museq_5	B73	Zm00001eb356210	8	138669367	138676455	Row_06	138671377	138671385	3	4	2889	7089	+	BonnMu-5-B-0203	B-0203	7	other	138672478	1093 bp upstream of A from ATG	promoterCore	BonnMu0217623
Museq_5	B73	Zm00001eb356210	8	138669367	138676455	Col_10	138671377	138671385	2	2	2889	7089	+	BonnMu-5-B-0203	B-0203	4	other	138672478	1093 bp upstream of A from ATG	promoterCore	BonnMu0217623
Museq_5	B73	Zm00001eb356210	8	138669367	138676455	Row_07	138671422	138671430	2	2	2889	7089	+	BonnMu-5-B-0235	B-0235	4	Mu8|MuDR	138672478	1048 bp upstream of A from ATG	promoterCore	BonnMu0217624
Museq_5	B73	Zm00001eb356210	8	138669367	138676455	Col_18	138671422	138671430	3	3	2889	7089	+	BonnMu-5-B-0235	B-0235	6	other	138672478	1048 bp upstream of A from ATG	promoterCore	BonnMu0217624
Museq_5	B73	Zm00001eb356210	8	138669367	138676455	Row_03	138671549	138671557	5	4	2889	7089	+	BonnMu-5-B-0123	B-0123	9	other	138672478	921 bp upstream of A from ATG	five_prime_utr	BonnMu0217622
Museq_5	B73	Zm00001eb356210	8	138669367	138676455	Col_02	138671549	138671557	10	2	2889	7089	+	BonnMu-5-B-0123	B-0123	12	Mu8|MuDR	138672478	921 bp upstream of A from ATG	five_prime_utr	BonnMu0217622
Museq_5	B73	Zm00001eb356210	8	138669367	138676455	Row_18	138672448	138672456	9	12	2889	7089	+	BonnMu-5-B-0502	B-0502	21	other	138672478	22 bp upstream of A from ATG	intron	BonnMu0217657
Museq_5	B73	Zm00001eb356210	8	138669367	138676455	Col_21	138672448	138672456	2	6	2889	7089	+	BonnMu-5-B-0502	B-0502	8	other	138672478	22 bp upstream of A from ATG	intron	BonnMu0217657
Museq_5	B73	Zm00001eb356210	8	138669367	138676455	Row_18	138674710	138674718	8	4	2889	7089	+	BonnMu-5-B-0489	B-0489	12	other	138672478	2232 bp downstream of A from ATG	putative close downstream enhancer	BonnMu0511418
Museq_5	B73	Zm00001eb356210	8	138669367	138676455	Col_08	138674710	138674718	7	5	2889	7089	+	BonnMu-5-B-0489	B-0489	12	other	138672478	2232 bp downstream of A from ATG	putative close downstream enhancer	BonnMu0511418
Museq_6	B73	Zm00001eb356210	8	138669367	138676455	Row_10	138671067	138671075	26	24	2889	7089	+	BonnMu-6-B-0885	B-0885	50	Mu1	138672478	1403 bp upstream of A from ATG	promoterProx	BonnMu0217632
Museq_6	B73	Zm00001eb356210	8	138669367	138676455	Col_19	138671067	138671075	15	46	2889	7089	+	BonnMu-6-B-0885	B-0885	61	other	138672478	1403 bp upstream of A from ATG	promoterProx	BonnMu0217632
Museq_6	B73	Zm00001eb356210	8	138669367	138676455	Row_11	138671316	138671324	5	3	2889	7089	+	BonnMu-6-B-0905	B-0905	8	other	138672478	1154 bp upstream of A from ATG	promoterProx	BonnMu0217612
Museq_6	B73	Zm00001eb356210	8	138669367	138676455	Col_15	138671316	138671324	21	7	2889	7089	+	BonnMu-6-B-0905	B-0905	28	Mu8|MuDR	138672478	1154 bp upstream of A from ATG	promoterProx	BonnMu0217612
Museq_6	B73	Zm00001eb356210	8	138669367	138676455	Row_05	138671371	138671379	4	4	2889	7089	+	BonnMu-6-B-0764	B-0764	8	other	138672478	1099 bp upstream of A from ATG	promoterCore	BonnMu0217628
Museq_6	B73	Zm00001eb356210	8	138669367	138676455	Col_18	138671371	138671379	2	7	2889	7089	+	BonnMu-6-B-0764	B-0764	9	other	138672478	1099 bp upstream of A from ATG	promoterCore	BonnMu0217628
Museq_6	B73	Zm00001eb356210	8	138669367	138676455	Row_08	138671378	138671386	18	18	2889	7089	+	BonnMu-6-B-0819	B-0819	36	Mu1	138672478	1092 bp upstream of A from ATG	promoterCore	BonnMu0217630
Museq_6	B73	Zm00001eb356210	8	138669367	138676455	Col_01	138671378	138671386	3	6	2889	7089	+	BonnMu-6-B-0819	B-0819	9	other	138672478	1092 bp upstream of A from ATG	promoterCore	BonnMu0217630
Museq_6	B73	Zm00001eb356210	8	138669367	138676455	Row_01	138671384	138671392	4	3	2889	7089	+	BonnMu-6-B-0660	B-0660	7	other	138672478	1086 bp upstream of A from ATG	promoterCore	BonnMu0217626
Museq_6	B73	Zm00001eb356210	8	138669367	138676455	Col_10	138671384	138671392	3	2	2889	7089	+	BonnMu-6-B-0660	B-0660	5	other	138672478	1086 bp upstream of A from ATG	promoterCore	BonnMu0217626
Museq_6	B73	Zm00001eb356210	8	138669367	138676455	Row_16	138671504	138671512	10	2	2889	7089	+	BonnMu-6-C-0107	C-0107	12	Mu1	138672478	966 bp upstream of A from ATG	five_prime_utr	BonnMu0217633
Museq_6	B73	Zm00001eb356210	8	138669367	138676455	Col_19	138671504	138671512	6	4	2889	7089	+	BonnMu-6-C-0107	C-0107	10	other	138672478	966 bp upstream of A from ATG	five_prime_utr	BonnMu0217633
Museq_6	B73	Zm00001eb356210	8	138669367	138676455	Row_09	138671508	138671516	11	7	2889	7089	+	BonnMu-6-B-0843	B-0843	18	other	138672478	962 bp upstream of A from ATG	five_prime_utr	BonnMu0217631
Museq_6	B73	Zm00001eb356210	8	138669367	138676455	Col_01	138671508	138671516	3	2	2889	7089	+	BonnMu-6-B-0843	B-0843	5	other	138672478	962 bp upstream of A from ATG	five_prime_utr	BonnMu0217631
Museq_6	B73	Zm00001eb356210	8	138669367	138676455	Row_03	138671520	138671528	2	8	2889	7089	+	BonnMu-6-B-0713	B-0713	10	Mu8|MuDR	138672478	950 bp upstream of A from ATG	five_prime_utr	BonnMu0217627
Museq_6	B73	Zm00001eb356210	8	138669367	138676455	Col_15	138671520	138671528	6	10	2889	7089	+	BonnMu-6-B-0713	B-0713	16	other	138672478	950 bp upstream of A from ATG	five_prime_utr	BonnMu0217627
Museq_6	B73	Zm00001eb356210	8	138669367	138676455	Row_07	138671530	138671538	5	3	2889	7089	+	BonnMu-6-B-0804	B-0804	8	other	138672478	940 bp upstream of A from ATG	five_prime_utr	BonnMu0217629
Museq_6	B73	Zm00001eb356210	8	138669367	138676455	Col_10	138671530	138671538	7	3	2889	7089	+	BonnMu-6-B-0804	B-0804	10	other	138672478	940 bp upstream of A from ATG	five_prime_utr	BonnMu0217629
Museq_6	B73	Zm00001eb356210	8	138669367	138676455	Row_20	138671539	138671547	28	9	2889	7089	+	BonnMu-6-C-0192	C-0192	37	other	138672478	931 bp upstream of A from ATG	five_prime_utr	BonnMu0217635
Museq_6	B73	Zm00001eb356210	8	138669367	138676455	Col_08	138671539	138671547	22	2	2889	7089	+	BonnMu-6-C-0192	C-0192	24	other	138672478	931 bp upstream of A from ATG	five_prime_utr	BonnMu0217635
Museq_6	B73	Zm00001eb356210	8	138669367	138676455	Row_17	138671546	138671554	4	2	2889	7089	+	BonnMu-6-C-0136	C-0136	6	other	138672478	924 bp upstream of A from ATG	five_prime_utr	BonnMu0217634
Museq_6	B73	Zm00001eb356210	8	138669367	138676455	Col_24	138671546	138671554	2	2	2889	7089	+	BonnMu-6-C-0136	C-0136	4	other	138672478	924 bp upstream of A from ATG	five_prime_utr	BonnMu0217634
Museq_7	B73	Zm00001eb356210	8	138669367	138676455	Row_24	138670721	138670729	13	3	2889	7089	+	BonnMu-7-D-0069	D-0069	16	other	138672478	1749 bp upstream of A from ATG	promoterProx	BonnMu0217640
Museq_7	B73	Zm00001eb356210	8	138669367	138676455	Col_16	138670721	138670729	9	5	2889	7089	+	BonnMu-7-D-0069	D-0069	14	other	138672478	1749 bp upstream of A from ATG	promoterProx	BonnMu0217640
Museq_7	B73	Zm00001eb356210	8	138669367	138676455	Row_13	138671382	138671390	19	12	2889	7089	+	BonnMu-7-C-0599	C-0599	31	Mu1	138672478	1088 bp upstream of A from ATG	promoterCore	BonnMu0217637
Museq_7	B73	Zm00001eb356210	8	138669367	138676455	Col_07	138671382	138671390	15	10	2889	7089	+	BonnMu-7-C-0599	C-0599	25	Mu1	138672478	1088 bp upstream of A from ATG	promoterCore	BonnMu0217637
Museq_7	B73	Zm00001eb356210	8	138669367	138676455	Row_22	138671418	138671426	4	7	2889	7089	+	BonnMu-7-D-0021	D-0021	11	other	138672478	1052 bp upstream of A from ATG	promoterCore	BonnMu0217639
Museq_7	B73	Zm00001eb356210	8	138669367	138676455	Col_16	138671418	138671426	3	4	2889	7089	+	BonnMu-7-D-0021	D-0021	7	other	138672478	1052 bp upstream of A from ATG	promoterCore	BonnMu0217639
Museq_7	B73	Zm00001eb356210	8	138669367	138676455	Row_01	138671433	138671441	14	2	2889	7089	+	BonnMu-7-C-0313	C-0313	16	Mu1	138672478	1037 bp upstream of A from ATG	promoterCore	BonnMu0217636
Museq_7	B73	Zm00001eb356210	8	138669367	138676455	Col_09	138671433	138671441	8	6	2889	7089	+	BonnMu-7-C-0313	C-0313	14	Mu8|MuDR	138672478	1037 bp upstream of A from ATG	promoterCore	BonnMu0217636
Museq_7	B73	Zm00001eb356210	8	138669367	138676455	Row_11	138671518	138671526	4	3	2889	7089	+	BonnMu-7-C-0548	C-0548	7	Mu1	138672478	952 bp upstream of A from ATG	five_prime_utr	BonnMu0217608
Museq_7	B73	Zm00001eb356210	8	138669367	138676455	Col_04	138671518	138671526	18	3	2889	7089	+	BonnMu-7-C-0548	C-0548	21	Mu8|MuDR	138672478	952 bp upstream of A from ATG	five_prime_utr	BonnMu0217608
Museq_7	B73	Zm00001eb356210	8	138669367	138676455	Row_13	138671594	138671602	8	3	2889	7089	+	BonnMu-7-C-0604	C-0604	11	other	138672478	876 bp upstream of A from ATG	five_prime_utr	BonnMu0217638
Museq_7	B73	Zm00001eb356210	8	138669367	138676455	Col_12	138671594	138671602	4	3	2889	7089	+	BonnMu-7-C-0604	C-0604	7	other	138672478	876 bp upstream of A from ATG	five_prime_utr	BonnMu0217638
Museq_7	B73	Zm00001eb356210	8	138669367	138676455	Row_06	138674738	138674746	2	9	2889	7089	+	BonnMu-7-C-0437	C-0437	11	Mu8|MuDR	138672478	2260 bp downstream of A from ATG	putative close downstream enhancer	BonnMu0511419
Museq_7	B73	Zm00001eb356210	8	138669367	138676455	Col_13	138674738	138674746	4	6	2889	7089	+	BonnMu-7-C-0437	C-0437	10	Mu1	138672478	2260 bp downstream of A from ATG	putative close downstream enhancer	BonnMu0511419
Museq_8	B73	Zm00001eb356210	8	138669367	138676455	Row_12	138670837	138670845	2	2	2889	7089	+	BonnMu-8-D-0345	D-0345	4	other	138672478	1633 bp upstream of A from ATG	promoterProx	BonnMu0511392
Museq_8	B73	Zm00001eb356210	8	138669367	138676455	Col_04	138670837	138670845	13	35	2889	7089	+	BonnMu-8-D-0345	D-0345	48	Mu1	138672478	1633 bp upstream of A from ATG	promoterProx	BonnMu0511392
Museq_8	B73	Zm00001eb356210	8	138669367	138676455	Row_14	138671373	138671381	15	25	2889	7089	+	BonnMu-8-D-0398	D-0398	40	other	138672478	1097 bp upstream of A from ATG	promoterCore	BonnMu0511396
Museq_8	B73	Zm00001eb356210	8	138669367	138676455	Col_09	138671373	138671381	14	10	2889	7089	+	BonnMu-8-D-0398	D-0398	24	Mu1	138672478	1097 bp upstream of A from ATG	promoterCore	BonnMu0511396
Museq_8	B73	Zm00001eb356210	8	138669367	138676455	Row_10	138671446	138671454	4	12	2889	7089	+	BonnMu-8-D-0299	D-0299	16	Mu1	138672478	1024 bp upstream of A from ATG	promoterCore	BonnMu0511400
Museq_8	B73	Zm00001eb356210	8	138669367	138676455	Col_06	138671446	138671454	24	26	2889	7089	+	BonnMu-8-D-0299	D-0299	50	other	138672478	1024 bp upstream of A from ATG	promoterCore	BonnMu0511400
Museq_8	B73	Zm00001eb356210	8	138669367	138676455	Row_12	138671508	138671516	5	4	2889	7089	+	BonnMu-8-D-0361	D-0361	9	other	138672478	962 bp upstream of A from ATG	five_prime_utr	BonnMu0217631
Museq_8	B73	Zm00001eb356210	8	138669367	138676455	Col_20	138671508	138671516	9	10	2889	7089	+	BonnMu-8-D-0361	D-0361	19	Mu1	138672478	962 bp upstream of A from ATG	five_prime_utr	BonnMu0217631
Museq_8	B73	Zm00001eb356210	8	138669367	138676455	Row_23	138671613	138671621	6	2	2889	7089	+	BonnMu-8-D-0617	D-0617	8	other	138672478	857 bp upstream of A from ATG	five_prime_utr	BonnMu0511415
Museq_8	B73	Zm00001eb356210	8	138669367	138676455	Col_12	138671613	138671621	4	2	2889	7089	+	BonnMu-8-D-0617	D-0617	6	Mu8|MuDR	138672478	857 bp upstream of A from ATG	five_prime_utr	BonnMu0511415
Museq_DK105_EP1_1	DK105	Zm00001eb356210	8	138669367	138676455	Row_02	138671230	138671238	9	13	2889	7089	+	BonnMu-9-G-0028	G-0028	22	other	138672478	1240 bp upstream of A from ATG	promoterProx	BonnMu0217625
Museq_DK105_EP1_1	DK105	Zm00001eb356210	8	138669367	138676455	Col_04	138671230	138671238	20	13	2889	7089	+	BonnMu-9-G-0028	G-0028	33	other	138672478	1240 bp upstream of A from ATG	promoterProx	BonnMu0217625
Museq_DK105_EP1_1	DK105	Zm00001eb356210	8	138669367	138676455	Row_12	138671518	138671526	5	2	2889	7089	+	BonnMu-9-G-0268	G-0268	7	other	138672478	952 bp upstream of A from ATG	five_prime_utr	BonnMu0217608
Museq_DK105_EP1_1	DK105	Zm00001eb356210	8	138669367	138676455	Col_04	138671518	138671526	6	2	2889	7089	+	BonnMu-9-G-0268	G-0268	8	other	138672478	952 bp upstream of A from ATG	five_prime_utr	BonnMu0217608
Museq_DK105_EP1_1	EP1	Zm00001eb356210	8	138669367	138676455	Row_20	138671561	138671569	2	7	2889	7089	+	BonnMu-9-H-0001	H-0001	9	other	138672478	909 bp upstream of A from ATG	five_prime_utr	BonnMu0511410
Museq_DK105_EP1_1	EP1	Zm00001eb356210	8	138669367	138676455	Col_07	138671561	138671569	9	5	2889	7089	+	BonnMu-9-H-0001	H-0001	14	Mu1	138672478	909 bp upstream of A from ATG	five_prime_utr	BonnMu0511410
Museq_EP1_2	EP1	Zm00001eb356210	8	138669367	138676455	Row_21	138671214	138671222	7	6	2889	7089	+	BonnMu-10-H-0607	H-0607	13	other	138672478	1256 bp upstream of A from ATG	promoterProx	BonnMu0217619
Museq_EP1_2	EP1	Zm00001eb356210	8	138669367	138676455	Col_13	138671214	138671222	2	2	2889	7089	+	BonnMu-10-H-0607	H-0607	4	other	138672478	1256 bp upstream of A from ATG	promoterProx	BonnMu0217619
Museq_EP1_2	EP1	Zm00001eb356210	8	138669367	138676455	Row_19	138671273	138671281	7	2	2889	7089	+	BonnMu-10-H-0557	H-0557	9	other	138672478	1197 bp upstream of A from ATG	promoterProx	BonnMu0511394
Museq_EP1_2	EP1	Zm00001eb356210	8	138669367	138676455	Col_11	138671273	138671281	9	3	2889	7089	+	BonnMu-10-H-0557	H-0557	12	Mu1	138672478	1197 bp upstream of A from ATG	promoterProx	BonnMu0511394
Museq_EP1_2	EP1	Zm00001eb356210	8	138669367	138676455	Row_17	138671398	138671406	25	21	2889	7089	+	BonnMu-10-H-0518	H-0518	46	other	138672478	1072 bp upstream of A from ATG	promoterCore	BonnMu0511397
Museq_EP1_2	EP1	Zm00001eb356210	8	138669367	138676455	Col_20	138671398	138671406	38	24	2889	7089	+	BonnMu-10-H-0518	H-0518	62	other	138672478	1072 bp upstream of A from ATG	promoterCore	BonnMu0511397
Museq_EP1_2	EP1	Zm00001eb356210	8	138669367	138676455	Row_09	138671449	138671457	5	4	2889	7089	+	BonnMu-10-H-0315	H-0315	9	other	138672478	1021 bp upstream of A from ATG	promoterCore	BonnMu0217618
Museq_EP1_2	EP1	Zm00001eb356210	8	138669367	138676455	Col_09	138671449	138671457	10	6	2889	7089	+	BonnMu-10-H-0315	H-0315	16	Mu1	138672478	1021 bp upstream of A from ATG	promoterCore	BonnMu0217618
Museq_EP1_2	EP1	Zm00001eb356210	8	138669367	138676455	Row_14	138671451	138671459	2	4	2889	7089	+	BonnMu-10-H-0444	H-0444	6	other	138672478	1019 bp upstream of A from ATG	promoterCore	BonnMu0511402
Museq_EP1_2	EP1	Zm00001eb356210	8	138669367	138676455	Col_18	138671451	138671459	11	3	2889	7089	+	BonnMu-10-H-0444	H-0444	14	other	138672478	1019 bp upstream of A from ATG	promoterCore	BonnMu0511402
Museq_EP1_2	EP1	Zm00001eb356210	8	138669367	138676455	Row_22	138671520	138671528	4	17	2889	7089	+	BonnMu-10-H-0629	H-0629	21	other	138672478	950 bp upstream of A from ATG	five_prime_utr	BonnMu0217627
Museq_EP1_2	EP1	Zm00001eb356210	8	138669367	138676455	Col_11	138671520	138671528	2	2	2889	7089	+	BonnMu-10-H-0629	H-0629	4	other	138672478	950 bp upstream of A from ATG	five_prime_utr	BonnMu0217627
Museq_EP1_2	EP1	Zm00001eb356210	8	138669367	138676455	Row_08	138671532	138671540	23	14	2889	7089	+	BonnMu-10-H-0286	H-0286	37	Mu1	138672478	938 bp upstream of A from ATG	five_prime_utr	BonnMu0511408
Museq_EP1_2	EP1	Zm00001eb356210	8	138669367	138676455	Col_04	138671532	138671540	29	8	2889	7089	+	BonnMu-10-H-0286	H-0286	37	other	138672478	938 bp upstream of A from ATG	five_prime_utr	BonnMu0511408
Museq_EP1_2	EP1	Zm00001eb356210	8	138669367	138676455	Row_21	138671599	138671607	3	2	2889	7089	+	BonnMu-10-H-0595	H-0595	5	other	138672478	871 bp upstream of A from ATG	five_prime_utr	BonnMu0511414
Museq_EP1_2	EP1	Zm00001eb356210	8	138669367	138676455	Col_01	138671599	138671607	3	7	2889	7089	+	BonnMu-10-H-0595	H-0595	10	Mu8|MuDR	138672478	871 bp upstream of A from ATG	five_prime_utr	BonnMu0511414
Museq_EP1_2	EP1	Zm00001eb356210	8	138669367	138676455	Row_01	138671763	138671771	25	14	2889	7089	+	BonnMu-10-H-0124	H-0124	39	Mu1	138672478	707 bp upstream of A from ATG	intron	BonnMu0511416
Museq_EP1_2	EP1	Zm00001eb356210	8	138669367	138676455	Col_10	138671763	138671771	5	3	2889	7089	+	BonnMu-10-H-0124	H-0124	8	other	138672478	707 bp upstream of A from ATG	intron	BonnMu0511416
Museq_F7_1	F7	Zm00001eb356210	8	138669367	138676455	Row_22	138671522	138671530	31	5	2889	7089	+	BonnMu-F7-1-F-0526	F-0526	36	Mu1	138672478	948 bp upstream of A from ATG	five_prime_utr	BonnMu0511406
Museq_F7_1	F7	Zm00001eb356210	8	138669367	138676455	Col_22	138671522	138671530	24	18	2889	7089	+	BonnMu-F7-1-F-0526	F-0526	42	Mu1	138672478	948 bp upstream of A from ATG	five_prime_utr	BonnMu0511406
Museq_F7_1	F7	Zm00001eb356210	8	138669367	138676455	Row_11	138671580	138671588	4	2	2889	7089	+	BonnMu-F7-1-F-0262	F-0262	6	other	138672478	890 bp upstream of A from ATG	five_prime_utr	BonnMu0511411
Museq_F7_1	F7	Zm00001eb356210	8	138669367	138676455	Col_22	138671580	138671588	8	6	2889	7089	+	BonnMu-F7-1-F-0262	F-0262	14	other	138672478	890 bp upstream of A from ATG	five_prime_utr	BonnMu0511411
Museq_F7_1	F7	Zm00001eb356210	8	138669367	138676455	Row_21	138672652	138672660	7	5	2889	7089	+	BonnMu-F7-1-F-0484	F-0484	12	Mu1	138672478	174 bp downstream of A from ATG	exon	BonnMu0511417
Museq_F7_1	F7	Zm00001eb356210	8	138669367	138676455	Col_04	138672652	138672660	5	6	2889	7089	+	BonnMu-F7-1-F-0484	F-0484	11	Mu1	138672478	174 bp downstream of A from ATG	exon	BonnMu0511417
Museq_F7_2	F7	Zm00001eb356210	8	138669367	138676455	Row_18	138671234	138671242	14	21	2889	7089	+	BonnMu-F7-2-F-0986	F-0986	35	other	138672478	1236 bp upstream of A from ATG	promoterProx	BonnMu0511393
Museq_F7_2	F7	Zm00001eb356210	8	138669367	138676455	Col_02	138671234	138671242	38	35	2889	7089	+	BonnMu-F7-2-F-0986	F-0986	73	other	138672478	1236 bp upstream of A from ATG	promoterProx	BonnMu0511393
Museq_F7_2	F7	Zm00001eb356210	8	138669367	138676455	Row_09	138671367	138671375	10	10	2889	7089	+	BonnMu-F7-2-F-0784	F-0784	20	Mu8|MuDR	138672478	1103 bp upstream of A from ATG	promoterCore	BonnMu0511395
Museq_F7_2	F7	Zm00001eb356210	8	138669367	138676455	Col_16	138671367	138671375	7	6	2889	7089	+	BonnMu-F7-2-F-0784	F-0784	13	other	138672478	1103 bp upstream of A from ATG	promoterCore	BonnMu0511395
Museq_F7_2	F7	Zm00001eb356210	8	138669367	138676455	Row_06	138671503	138671511	24	10	2889	7089	+	BonnMu-F7-2-F-0711	F-0711	34	Mu8|MuDR	138672478	967 bp upstream of A from ATG	five_prime_utr	BonnMu0511404
Museq_F7_2	F7	Zm00001eb356210	8	138669367	138676455	Col_15	138671503	138671511	9	11	2889	7089	+	BonnMu-F7-2-F-0711	F-0711	20	Mu8|MuDR	138672478	967 bp upstream of A from ATG	five_prime_utr	BonnMu0511404
Museq_F7_2	F7	Zm00001eb356210	8	138669367	138676455	Row_18	138671526	138671534	45	8	2889	7089	+	BonnMu-F7-2-F-0996	F-0996	53	other	138672478	944 bp upstream of A from ATG	five_prime_utr	BonnMu0217613
Museq_F7_2	F7	Zm00001eb356210	8	138669367	138676455	Col_12	138671526	138671534	78	8	2889	7089	+	BonnMu-F7-2-F-0996	F-0996	86	Mu1	138672478	944 bp upstream of A from ATG	five_prime_utr	BonnMu0217613
Museq_F7_3	F7	Zm00001eb356210	8	138669367	138676455	Row_12	138671418	138671426	4	7	2889	7089	+	BonnMu-F7-3-F-1431	F-1431	11	other	138672478	1052 bp upstream of A from ATG	promoterCore	BonnMu0217639
Museq_F7_3	F7	Zm00001eb356210	8	138669367	138676455	Col_15	138671418	138671426	7	3	2889	7089	+	BonnMu-F7-3-F-1431	F-1431	10	other	138672478	1052 bp upstream of A from ATG	promoterCore	BonnMu0217639
Museq_F7_3	F7	Zm00001eb356210	8	138669367	138676455	Row_16	138671426	138671434	23	7	2889	7089	+	BonnMu-F7-3-F-1523	F-1523	30	other	138672478	1044 bp upstream of A from ATG	promoterCore	BonnMu0511398
Museq_F7_3	F7	Zm00001eb356210	8	138669367	138676455	Col_11	138671426	138671434	29	11	2889	7089	+	BonnMu-F7-3-F-1523	F-1523	40	other	138672478	1044 bp upstream of A from ATG	promoterCore	BonnMu0511398
Museq_F7_3	F7	Zm00001eb356210	8	138669367	138676455	Row_08	138671450	138671458	5	2	2889	7089	+	BonnMu-F7-3-F-1340	F-1340	7	other	138672478	1020 bp upstream of A from ATG	promoterCore	BonnMu0511401
Museq_F7_3	F7	Zm00001eb356210	8	138669367	138676455	Col_20	138671450	138671458	3	7	2889	7089	+	BonnMu-F7-3-F-1340	F-1340	10	Mu1	138672478	1020 bp upstream of A from ATG	promoterCore	BonnMu0511401
Museq_F7_3	F7	Zm00001eb356210	8	138669367	138676455	Row_09	138671524	138671532	14	2	2889	7089	+	BonnMu-F7-3-F-1351	F-1351	16	other	138672478	946 bp upstream of A from ATG	five_prime_utr	BonnMu0511407
Museq_F7_3	F7	Zm00001eb356210	8	138669367	138676455	Col_07	138671524	138671532	2	6	2889	7089	+	BonnMu-F7-3-F-1351	F-1351	8	Mu1	138672478	946 bp upstream of A from ATG	five_prime_utr	BonnMu0511407
Museq_F7_3	F7	Zm00001eb356210	8	138669367	138676455	Row_05	138671546	138671554	35	7	2889	7089	+	BonnMu-F7-3-F-1253	F-1253	42	Mu1	138672478	924 bp upstream of A from ATG	five_prime_utr	BonnMu0217634
Museq_F7_3	F7	Zm00001eb356210	8	138669367	138676455	Col_05	138671546	138671554	28	9	2889	7089	+	BonnMu-F7-3-F-1253	F-1253	37	other	138672478	924 bp upstream of A from ATG	five_prime_utr	BonnMu0217634
Museq_F7_3	F7	Zm00001eb356210	8	138669367	138676455	Row_18	138671575	138671583	3	2	2889	7089	+	BonnMu-F7-3-F-1562	F-1562	5	other	138672478	895 bp upstream of A from ATG	five_prime_utr	BonnMu0217611
Museq_F7_3	F7	Zm00001eb356210	8	138669367	138676455	Col_02	138671575	138671583	6	2	2889	7089	+	BonnMu-F7-3-F-1562	F-1562	8	Mu8|MuDR	138672478	895 bp upstream of A from ATG	five_prime_utr	BonnMu0217611
Museq_F7_3	F7	Zm00001eb356210	8	138669367	138676455	Row_10	138671593	138671601	5	2	2889	7089	+	BonnMu-F7-3-F-1386	F-1386	7	other	138672478	877 bp upstream of A from ATG	five_prime_utr	BonnMu0511412
Museq_F7_3	F7	Zm00001eb356210	8	138669367	138676455	Col_18	138671593	138671601	3	3	2889	7089	+	BonnMu-F7-3-F-1386	F-1386	6	other	138672478	877 bp upstream of A from ATG	five_prime_utr	BonnMu0511412
Museq_F7_4	F7	Zm00001eb356210	8	138669367	138676455	Row_23	138671429	138671437	75	26	2889	7089	+	BonnMu-F7-4-F-2265	F-2265	101	Mu1	138672478	1041 bp upstream of A from ATG	promoterCore	BonnMu0511399
Museq_F7_4	F7	Zm00001eb356210	8	138669367	138676455	Col_09	138671429	138671437	49	30	2889	7089	+	BonnMu-F7-4-F-2265	F-2265	79	other	138672478	1041 bp upstream of A from ATG	promoterCore	BonnMu0511399
Museq_F7_4	F7	Zm00001eb356210	8	138669367	138676455	Row_11	138671443	138671451	27	2	2889	7089	+	BonnMu-F7-4-F-1980	F-1980	29	other	138672478	1027 bp upstream of A from ATG	promoterCore	BonnMu0217614
Museq_F7_4	F7	Zm00001eb356210	8	138669367	138676455	Col_12	138671443	138671451	2	3	2889	7089	+	BonnMu-F7-4-F-1980	F-1980	5	other	138672478	1027 bp upstream of A from ATG	promoterCore	BonnMu0217614
Museq_F7_4	F7	Zm00001eb356210	8	138669367	138676455	Row_06	138671457	138671465	54	31	2889	7089	+	BonnMu-F7-4-F-1850	F-1850	85	Mu1	138672478	1013 bp upstream of A from ATG	promoterCore	BonnMu0511403
Museq_F7_4	F7	Zm00001eb356210	8	138669367	138676455	Col_02	138671457	138671465	31	28	2889	7089	+	BonnMu-F7-4-F-1850	F-1850	59	Mu1	138672478	1013 bp upstream of A from ATG	promoterCore	BonnMu0511403
Museq_F7_4	F7	Zm00001eb356210	8	138669367	138676455	Row_06	138671515	138671523	7	2	2889	7089	+	BonnMu-F7-4-F-1857	F-1857	9	other	138672478	955 bp upstream of A from ATG	five_prime_utr	BonnMu0511405
Museq_F7_4	F7	Zm00001eb356210	8	138669367	138676455	Col_09	138671515	138671523	27	4	2889	7089	+	BonnMu-F7-4-F-1857	F-1857	31	Mu8|MuDR	138672478	955 bp upstream of A from ATG	five_prime_utr	BonnMu0511405
Museq_F7_4	F7	Zm00001eb356210	8	138669367	138676455	Row_21	138671518	138671526	7	9	2889	7089	+	BonnMu-F7-4-F-2219	F-2219	16	Mu1	138672478	952 bp upstream of A from ATG	five_prime_utr	BonnMu0217608
Museq_F7_4	F7	Zm00001eb356210	8	138669367	138676455	Col_11	138671518	138671526	41	17	2889	7089	+	BonnMu-F7-4-F-2219	F-2219	58	other	138672478	952 bp upstream of A from ATG	five_prime_utr	BonnMu0217608
Museq_F7_4	F7	Zm00001eb356210	8	138669367	138676455	Row_13	138671522	138671530	17	15	2889	7089	+	BonnMu-F7-4-F-2018	F-2018	32	other	138672478	948 bp upstream of A from ATG	five_prime_utr	BonnMu0511406
Museq_F7_4	F7	Zm00001eb356210	8	138669367	138676455	Col_02	138671522	138671530	22	4	2889	7089	+	BonnMu-F7-4-F-2018	F-2018	26	other	138672478	948 bp upstream of A from ATG	five_prime_utr	BonnMu0511406
Museq_F7_4	F7	Zm00001eb356210	8	138669367	138676455	Row_23	138671549	138671557	4	10	2889	7089	+	BonnMu-F7-4-F-2260	F-2260	14	other	138672478	921 bp upstream of A from ATG	five_prime_utr	BonnMu0217622
Museq_F7_4	F7	Zm00001eb356210	8	138669367	138676455	Col_04	138671549	138671557	5	7	2889	7089	+	BonnMu-F7-4-F-2260	F-2260	12	other	138672478	921 bp upstream of A from ATG	five_prime_utr	BonnMu0217622
Museq_F7_4	F7	Zm00001eb356210	8	138669367	138676455	Row_02	138671551	138671559	4	7	2889	7089	+	BonnMu-F7-4-F-1763	F-1763	11	other	138672478	919 bp upstream of A from ATG	five_prime_utr	BonnMu0511409
Museq_F7_4	F7	Zm00001eb356210	8	138669367	138676455	Col_11	138671551	138671559	5	4	2889	7089	+	BonnMu-F7-4-F-1763	F-1763	9	other	138672478	919 bp upstream of A from ATG	five_prime_utr	BonnMu0511409
Museq_F7_4	F7	Zm00001eb356210	8	138669367	138676455	Row_15	138671575	138671583	7	3	2889	7089	+	BonnMu-F7-4-F-2066	F-2066	10	other	138672478	895 bp upstream of A from ATG	five_prime_utr	BonnMu0217611
Museq_F7_4	F7	Zm00001eb356210	8	138669367	138676455	Col_02	138671575	138671583	10	4	2889	7089	+	BonnMu-F7-4-F-2066	F-2066	14	other	138672478	895 bp upstream of A from ATG	five_prime_utr	BonnMu0217611
Museq_F7_4	F7	Zm00001eb356210	8	138669367	138676455	Row_05	138671595	138671603	30	46	2889	7089	+	BonnMu-F7-4-F-1845	F-1845	76	other	138672478	875 bp upstream of A from ATG	five_prime_utr	BonnMu0511413
Museq_F7_4	F7	Zm00001eb356210	8	138669367	138676455	Col_21	138671595	138671603	9	15	2889	7089	+	BonnMu-F7-4-F-1845	F-1845	24	Mu8|MuDR	138672478	875 bp upstream of A from ATG	five_prime_utr	BonnMu0511413
Museq_2	B73	Zm00001eb356220	8	138701107	138707884	Row_10	138705185	138705193	14	6	2578	6778	-	BonnMu-2-A-0794	A-0794	20	other	138705682	489 bp downstream of A from ATG	intron	BonnMu0217659
Museq_2	B73	Zm00001eb356220	8	138701107	138707884	Col_02	138705185	138705193	30	21	2578	6778	-	BonnMu-2-A-0794	A-0794	51	other	138705682	489 bp downstream of A from ATG	intron	BonnMu0217659
Museq_2	B73	Zm00001eb356220	8	138701107	138707884	Row_11	138705685	138705693	2	4	2578	6778	-	BonnMu-2-A-0823	A-0823	6	other	138705682	3 bp upstream of A from ATG	five_prime_utr	BonnMu0217660
Museq_2	B73	Zm00001eb356220	8	138701107	138707884	Col_07	138705685	138705693	10	10	2578	6778	-	BonnMu-2-A-0823	A-0823	20	other	138705682	3 bp upstream of A from ATG	five_prime_utr	BonnMu0217660
Museq_3	Co125	Zm00001eb356220	8	138701107	138707884	Row_09	138705741	138705749	3	11	2578	6778	-	BonnMu-3-E-0214	E-0214	14	other	138705682	59 bp upstream of A from ATG	five_prime_utr	BonnMu0217661
Museq_3	Co125	Zm00001eb356220	8	138701107	138707884	Col_22	138705741	138705749	22	46	2578	6778	-	BonnMu-3-E-0214	E-0214	68	Mu1	138705682	59 bp upstream of A from ATG	five_prime_utr	BonnMu0217661
Museq_4	B73	Zm00001eb356220	8	138701107	138707884	Row_14	138705059	138705067	10	41	2578	6778	-	BonnMu-4-A-1478	A-1478	51	other	138705682	615 bp downstream of A from ATG	intron	BonnMu0217662
Museq_4	B73	Zm00001eb356220	8	138701107	138707884	Col_14	138705059	138705067	11	15	2578	6778	-	BonnMu-4-A-1478	A-1478	26	Mu1	138705682	615 bp downstream of A from ATG	intron	BonnMu0217662
Museq_5	B73	Zm00001eb356220	8	138701107	138707884	Row_06	138705691	138705699	6	15	2578	6778	-	BonnMu-5-B-0216	B-0216	21	Mu1	138705682	9 bp upstream of A from ATG	five_prime_utr	BonnMu0217663
Museq_5	B73	Zm00001eb356220	8	138701107	138707884	Col_23	138705691	138705699	8	9	2578	6778	-	BonnMu-5-B-0216	B-0216	17	other	138705682	9 bp upstream of A from ATG	five_prime_utr	BonnMu0217663
Museq_6	B73	Zm00001eb356220	8	138701107	138707884	Row_19	138705676	138705684	2	4	2578	6778	-	BonnMu-6-C-0165	C-0165	6	other	138705682	2 bp downstream of A from ATG	exon	BonnMu0217666
Museq_6	B73	Zm00001eb356220	8	138701107	138707884	Col_05	138705676	138705684	7	10	2578	6778	-	BonnMu-6-C-0165	C-0165	17	other	138705682	2 bp downstream of A from ATG	exon	BonnMu0217666
Museq_6	B73	Zm00001eb356220	8	138701107	138707884	Row_12	138705679	138705687	56	23	2578	6778	-	BonnMu-6-B-0916	B-0916	79	Mu8|MuDR	138705682	3 bp upstream of A from ATG	five_prime_utr	BonnMu0217665
Museq_6	B73	Zm00001eb356220	8	138701107	138707884	Col_02	138705679	138705687	21	21	2578	6778	-	BonnMu-6-B-0916	B-0916	42	Mu8|MuDR	138705682	3 bp upstream of A from ATG	five_prime_utr	BonnMu0217665
Museq_6	B73	Zm00001eb356220	8	138701107	138707884	Row_05	138705705	138705713	22	14	2578	6778	-	BonnMu-6-B-0750	B-0750	36	Mu8|MuDR	138705682	23 bp upstream of A from ATG	five_prime_utr	BonnMu0217664
Museq_6	B73	Zm00001eb356220	8	138701107	138707884	Col_04	138705705	138705713	20	15	2578	6778	-	BonnMu-6-B-0750	B-0750	35	Mu8|MuDR	138705682	23 bp upstream of A from ATG	five_prime_utr	BonnMu0217664
Museq_8	B73	Zm00001eb356220	8	138701107	138707884	Row_02	138705658	138705666	26	36	2578	6778	-	BonnMu-8-D-0118	D-0118	62	other	138705682	16 bp downstream of A from ATG	exon	BonnMu0511423
Museq_8	B73	Zm00001eb356220	8	138701107	138707884	Col_17	138705658	138705666	20	29	2578	6778	-	BonnMu-8-D-0118	D-0118	49	Mu1	138705682	16 bp downstream of A from ATG	exon	BonnMu0511423
Museq_DK105_EP1_1	DK105	Zm00001eb356220	8	138701107	138707884	Row_15	138705135	138705143	4	5	2578	6778	-	BonnMu-9-G-0338	G-0338	9	other	138705682	539 bp downstream of A from ATG	intron	BonnMu0511421
Museq_DK105_EP1_1	DK105	Zm00001eb356220	8	138701107	138707884	Col_02	138705135	138705143	6	3	2578	6778	-	BonnMu-9-G-0338	G-0338	9	other	138705682	539 bp downstream of A from ATG	intron	BonnMu0511421
Museq_DK105_EP1_1	DK105	Zm00001eb356220	8	138701107	138707884	Row_04	138705679	138705687	13	6	2578	6778	-	BonnMu-9-G-0083	G-0083	19	other	138705682	3 bp upstream of A from ATG	five_prime_utr	BonnMu0217665
Museq_DK105_EP1_1	DK105	Zm00001eb356220	8	138701107	138707884	Col_11	138705679	138705687	19	9	2578	6778	-	BonnMu-9-G-0083	G-0083	28	other	138705682	3 bp upstream of A from ATG	five_prime_utr	BonnMu0217665
Museq_DK105_EP1_1	DK105	Zm00001eb356220	8	138701107	138707884	Row_01	138705694	138705702	8	3	2578	6778	-	BonnMu-9-G-0006	G-0006	11	Mu8|MuDR	138705682	12 bp upstream of A from ATG	five_prime_utr	BonnMu0511426
Museq_DK105_EP1_1	DK105	Zm00001eb356220	8	138701107	138707884	Col_06	138705694	138705702	10	5	2578	6778	-	BonnMu-9-G-0006	G-0006	15	other	138705682	12 bp upstream of A from ATG	five_prime_utr	BonnMu0511426
Museq_DK105_EP1_1	DK105	Zm00001eb356220	8	138701107	138707884	Row_04	138705715	138705723	17	5	2578	6778	-	BonnMu-9-G-0096	G-0096	22	other	138705682	33 bp upstream of A from ATG	five_prime_utr	BonnMu0511428
Museq_DK105_EP1_1	DK105	Zm00001eb356220	8	138701107	138707884	Col_24	138705715	138705723	13	6	2578	6778	-	BonnMu-9-G-0096	G-0096	19	other	138705682	33 bp upstream of A from ATG	five_prime_utr	BonnMu0511428
Museq_DK105_EP1_1	DK105	Zm00001eb356220	8	138701107	138707884	Row_19	138705741	138705749	10	24	2578	6778	-	BonnMu-9-G-0455	G-0455	34	other	138705682	59 bp upstream of A from ATG	five_prime_utr	BonnMu0217661
Museq_DK105_EP1_1	DK105	Zm00001eb356220	8	138701107	138707884	Col_23	138705741	138705749	9	25	2578	6778	-	BonnMu-9-G-0455	G-0455	34	other	138705682	59 bp upstream of A from ATG	five_prime_utr	BonnMu0217661
Museq_EP1_2	EP1	Zm00001eb356220	8	138701107	138707884	Row_05	138705694	138705702	8	8	2578	6778	-	BonnMu-10-H-0225	H-0225	16	other	138705682	12 bp upstream of A from ATG	five_prime_utr	BonnMu0511426
Museq_EP1_2	EP1	Zm00001eb356220	8	138701107	138707884	Col_15	138705694	138705702	7	2	2578	6778	-	BonnMu-10-H-0225	H-0225	9	other	138705682	12 bp upstream of A from ATG	five_prime_utr	BonnMu0511426
Museq_F7_1	F7	Zm00001eb356220	8	138701107	138707884	Row_19	138705251	138705259	26	24	2578	6778	-	BonnMu-F7-1-F-0436	F-0436	50	other	138705682	423 bp downstream of A from ATG	intron	BonnMu0511422
Museq_F7_1	F7	Zm00001eb356220	8	138701107	138707884	Col_04	138705251	138705259	16	33	2578	6778	-	BonnMu-F7-1-F-0436	F-0436	49	Mu1	138705682	423 bp downstream of A from ATG	intron	BonnMu0511422
Museq_F7_1	F7	Zm00001eb356220	8	138701107	138707884	Row_22	138705683	138705691	32	43	2578	6778	-	BonnMu-F7-1-F-0507	F-0507	75	Mu1	138705682	1 bp upstream of A from ATG	five_prime_utr	BonnMu0511424
Museq_F7_1	F7	Zm00001eb356220	8	138701107	138707884	Col_03	138705683	138705691	9	12	2578	6778	-	BonnMu-F7-1-F-0507	F-0507	21	Mu8|MuDR	138705682	1 bp upstream of A from ATG	five_prime_utr	BonnMu0511424
Museq_F7_2	F7	Zm00001eb356220	8	138701107	138707884	Row_01	138705022	138705030	11	9	2578	6778	-	BonnMu-F7-2-F-0588	F-0588	20	other	138705682	652 bp downstream of A from ATG	intron	BonnMu0511420
Museq_F7_2	F7	Zm00001eb356220	8	138701107	138707884	Col_12	138705022	138705030	3	2	2578	6778	-	BonnMu-F7-2-F-0588	F-0588	5	other	138705682	652 bp downstream of A from ATG	intron	BonnMu0511420
Museq_F7_2	F7	Zm00001eb356220	8	138701107	138707884	Row_06	138705741	138705749	6	8	2578	6778	-	BonnMu-F7-2-F-0714	F-0714	14	other	138705682	59 bp upstream of A from ATG	five_prime_utr	BonnMu0217661
Museq_F7_2	F7	Zm00001eb356220	8	138701107	138707884	Col_18	138705741	138705749	2	6	2578	6778	-	BonnMu-F7-2-F-0714	F-0714	8	Mu1	138705682	59 bp upstream of A from ATG	five_prime_utr	BonnMu0217661
Museq_F7_4	F7	Zm00001eb356220	8	138701107	138707884	Row_03	138705692	138705700	6	7	2578	6778	-	BonnMu-F7-4-F-1789	F-1789	13	other	138705682	10 bp upstream of A from ATG	five_prime_utr	BonnMu0511425
Museq_F7_4	F7	Zm00001eb356220	8	138701107	138707884	Col_13	138705692	138705700	12	11	2578	6778	-	BonnMu-F7-4-F-1789	F-1789	23	other	138705682	10 bp upstream of A from ATG	five_prime_utr	BonnMu0511425
Museq_F7_4	F7	Zm00001eb356220	8	138701107	138707884	Row_15	138705710	138705718	12	9	2578	6778	-	BonnMu-F7-4-F-2068	F-2068	21	other	138705682	28 bp upstream of A from ATG	five_prime_utr	BonnMu0511427
Museq_F7_4	F7	Zm00001eb356220	8	138701107	138707884	Col_04	138705710	138705718	6	4	2578	6778	-	BonnMu-F7-4-F-2068	F-2068	10	other	138705682	28 bp upstream of A from ATG	five_prime_utr	BonnMu0511427
Museq_F7_4	F7	Zm00001eb356220	8	138701107	138707884	Row_16	138705739	138705747	3	9	2578	6778	-	BonnMu-F7-4-F-2094	F-2094	12	Mu8|MuDR	138705682	57 bp upstream of A from ATG	five_prime_utr	BonnMu0511429
Museq_F7_4	F7	Zm00001eb356220	8	138701107	138707884	Col_06	138705739	138705747	18	8	2578	6778	-	BonnMu-F7-4-F-2094	F-2094	26	other	138705682	57 bp upstream of A from ATG	five_prime_utr	BonnMu0511429
Museq_F7_4	F7	Zm00001eb356220	8	138701107	138707884	Row_03	138705741	138705749	15	12	2578	6778	-	BonnMu-F7-4-F-1779	F-1779	27	other	138705682	59 bp upstream of A from ATG	five_prime_utr	BonnMu0217661
Museq_F7_4	F7	Zm00001eb356220	8	138701107	138707884	Col_03	138705741	138705749	2	2	2578	6778	-	BonnMu-F7-4-F-1779	F-1779	4	other	138705682	59 bp upstream of A from ATG	five_prime_utr	BonnMu0217661
Museq_2	B73	Zm00001eb356240	8	138771747	138780250	Row_15	138777411	138777419	4	3	4304	8504	-	BonnMu-2-A-0916	A-0916	7	other	138777813	394 bp downstream of A from ATG	exon	BonnMu0217673
Museq_2	B73	Zm00001eb356240	8	138771747	138780250	Col_04	138777411	138777419	12	14	4304	8504	-	BonnMu-2-A-0916	A-0916	26	Mu1	138777813	394 bp downstream of A from ATG	exon	BonnMu0217673
Museq_5	B73	Zm00001eb356240	8	138771747	138780250	Row_08	138777201	138777209	4	4	4304	8504	-	BonnMu-5-B-0253	B-0253	8	other	138777813	604 bp downstream of A from ATG	intron	BonnMu0217674
Museq_5	B73	Zm00001eb356240	8	138771747	138780250	Col_12	138777201	138777209	2	6	4304	8504	-	BonnMu-5-B-0253	B-0253	8	Mu1	138777813	604 bp downstream of A from ATG	intron	BonnMu0217674
Museq_6	B73	Zm00001eb356240	8	138771747	138780250	Row_15	138778033	138778041	2	8	4304	8504	-	BonnMu-6-C-0066	C-0066	10	other	138777813	220 bp upstream of A from ATG	five_prime_utr	BonnMu0217675
Museq_6	B73	Zm00001eb356240	8	138771747	138780250	Col_02	138778033	138778041	3	4	4304	8504	-	BonnMu-6-C-0066	C-0066	7	Mu8|MuDR	138777813	220 bp upstream of A from ATG	five_prime_utr	BonnMu0217675
Museq_6	B73	Zm00001eb356240	8	138771747	138780250	Row_02	138778190	138778198	2	2	4304	8504	-	BonnMu-6-B-0683	B-0683	4	other	138777813	377 bp upstream of A from ATG	promoterCore	BonnMu0511442
Museq_6	B73	Zm00001eb356240	8	138771747	138780250	Col_09	138778190	138778198	8	2	4304	8504	-	BonnMu-6-B-0683	B-0683	10	other	138777813	377 bp upstream of A from ATG	promoterCore	BonnMu0511442
Museq_7	B73	Zm00001eb356240	8	138771747	138780250	Row_24	138776388	138776396	13	14	4304	8504	-	BonnMu-7-D-0067	D-0067	27	Mu1	138777813	1417 bp downstream of A from ATG	exon	BonnMu0217677
Museq_7	B73	Zm00001eb356240	8	138771747	138780250	Col_14	138776388	138776396	2	12	4304	8504	-	BonnMu-7-D-0067	D-0067	14	other	138777813	1417 bp downstream of A from ATG	exon	BonnMu0217677
Museq_7	B73	Zm00001eb356240	8	138771747	138780250	Row_14	138777988	138777996	17	2	4304	8504	-	BonnMu-7-C-0622	C-0622	19	other	138777813	175 bp upstream of A from ATG	five_prime_utr	BonnMu0217676
Museq_7	B73	Zm00001eb356240	8	138771747	138780250	Col_06	138777988	138777996	7	4	4304	8504	-	BonnMu-7-C-0622	C-0622	11	other	138777813	175 bp upstream of A from ATG	five_prime_utr	BonnMu0217676
Museq_8	B73	Zm00001eb356240	8	138771747	138780250	Row_17	138777079	138777087	2	6	4304	8504	-	BonnMu-8-D-0477	D-0477	8	other	138777813	726 bp downstream of A from ATG	intron	BonnMu0511432
Museq_8	B73	Zm00001eb356240	8	138771747	138780250	Col_16	138777079	138777087	6	4	4304	8504	-	BonnMu-8-D-0477	D-0477	10	other	138777813	726 bp downstream of A from ATG	intron	BonnMu0511432
Museq_8	B73	Zm00001eb356240	8	138771747	138780250	Row_16	138777795	138777803	2	2	4304	8504	-	BonnMu-8-D-0453	D-0453	4	Mu8|MuDR	138777813	10 bp downstream of A from ATG	exon	BonnMu0511435
Museq_8	B73	Zm00001eb356240	8	138771747	138780250	Col_16	138777795	138777803	14	18	4304	8504	-	BonnMu-8-D-0453	D-0453	32	other	138777813	10 bp downstream of A from ATG	exon	BonnMu0511435
Museq_8	B73	Zm00001eb356240	8	138771747	138780250	Row_06	138777988	138777996	23	14	4304	8504	-	BonnMu-8-D-0216	D-0216	37	other	138777813	175 bp upstream of A from ATG	five_prime_utr	BonnMu0217676
Museq_8	B73	Zm00001eb356240	8	138771747	138780250	Col_19	138777988	138777996	17	15	4304	8504	-	BonnMu-8-D-0216	D-0216	32	other	138777813	175 bp upstream of A from ATG	five_prime_utr	BonnMu0217676
Museq_EP1_2	EP1	Zm00001eb356240	8	138771747	138780250	Row_12	138777388	138777396	13	27	4304	8504	-	BonnMu-10-H-0395	H-0395	40	other	138777813	417 bp downstream of A from ATG	exon	BonnMu0511433
Museq_EP1_2	EP1	Zm00001eb356240	8	138771747	138780250	Col_17	138777388	138777396	12	4	4304	8504	-	BonnMu-10-H-0395	H-0395	16	Mu8|MuDR	138777813	417 bp downstream of A from ATG	exon	BonnMu0511433
Museq_EP1_2	EP1	Zm00001eb356240	8	138771747	138780250	Row_07	138777897	138777905	17	18	4304	8504	-	BonnMu-10-H-0282	H-0282	35	Mu8|MuDR	138777813	84 bp upstream of A from ATG	five_prime_utr	BonnMu0511436
Museq_EP1_2	EP1	Zm00001eb356240	8	138771747	138780250	Col_24	138777897	138777905	11	4	4304	8504	-	BonnMu-10-H-0282	H-0282	15	other	138777813	84 bp upstream of A from ATG	five_prime_utr	BonnMu0511436
Museq_EP1_2	EP1	Zm00001eb356240	8	138771747	138780250	Row_16	138777933	138777941	12	5	4304	8504	-	BonnMu-10-H-0491	H-0491	17	other	138777813	120 bp upstream of A from ATG	five_prime_utr	BonnMu0511439
Museq_EP1_2	EP1	Zm00001eb356240	8	138771747	138780250	Col_17	138777933	138777941	17	12	4304	8504	-	BonnMu-10-H-0491	H-0491	29	other	138777813	120 bp upstream of A from ATG	five_prime_utr	BonnMu0511439
Museq_EP1_2	EP1	Zm00001eb356240	8	138771747	138780250	Row_23	138777988	138777996	5	4	4304	8504	-	BonnMu-10-H-0659	H-0659	9	other	138777813	175 bp upstream of A from ATG	five_prime_utr	BonnMu0217676
Museq_EP1_2	EP1	Zm00001eb356240	8	138771747	138780250	Col_17	138777988	138777996	2	2	4304	8504	-	BonnMu-10-H-0659	H-0659	4	Mu8|MuDR	138777813	175 bp upstream of A from ATG	five_prime_utr	BonnMu0217676
Museq_F7_2	F7	Zm00001eb356240	8	138771747	138780250	Row_02	138777025	138777033	2	4	4304	8504	-	BonnMu-F7-2-F-0620	F-0620	6	other	138777813	780 bp downstream of A from ATG	intron	BonnMu0511431
Museq_F7_2	F7	Zm00001eb356240	8	138771747	138780250	Col_20	138777025	138777033	2	4	4304	8504	-	BonnMu-F7-2-F-0620	F-0620	6	other	138777813	780 bp downstream of A from ATG	intron	BonnMu0511431
Museq_F7_2	F7	Zm00001eb356240	8	138771747	138780250	Row_22	138777399	138777407	2	10	4304	8504	-	BonnMu-F7-2-F-1086	F-1086	12	Mu1	138777813	406 bp downstream of A from ATG	exon	BonnMu0511434
Museq_F7_2	F7	Zm00001eb356240	8	138771747	138780250	Col_06	138777399	138777407	15	9	4304	8504	-	BonnMu-F7-2-F-1086	F-1086	24	other	138777813	406 bp downstream of A from ATG	exon	BonnMu0511434
Museq_F7_2	F7	Zm00001eb356240	8	138771747	138780250	Row_01	138777926	138777934	7	3	4304	8504	-	BonnMu-F7-2-F-0594	F-0594	10	other	138777813	113 bp upstream of A from ATG	five_prime_utr	BonnMu0511438
Museq_F7_2	F7	Zm00001eb356240	8	138771747	138780250	Col_18	138777926	138777934	9	10	4304	8504	-	BonnMu-F7-2-F-0594	F-0594	19	other	138777813	113 bp upstream of A from ATG	five_prime_utr	BonnMu0511438
Museq_F7_2	F7	Zm00001eb356240	8	138771747	138780250	Row_09	138777977	138777985	7	9	4304	8504	-	BonnMu-F7-2-F-0782	F-0782	16	other	138777813	164 bp upstream of A from ATG	five_prime_utr	BonnMu0511440
Museq_F7_2	F7	Zm00001eb356240	8	138771747	138780250	Col_14	138777977	138777985	3	2	4304	8504	-	BonnMu-F7-2-F-0782	F-0782	5	other	138777813	164 bp upstream of A from ATG	five_prime_utr	BonnMu0511440
Museq_F7_2	F7	Zm00001eb356240	8	138771747	138780250	Row_24	138777985	138777993	5	3	4304	8504	-	BonnMu-F7-2-F-1131	F-1131	8	other	138777813	172 bp upstream of A from ATG	five_prime_utr	BonnMu0511441
Museq_F7_2	F7	Zm00001eb356240	8	138771747	138780250	Col_03	138777985	138777993	8	12	4304	8504	-	BonnMu-F7-2-F-1131	F-1131	20	Mu8|MuDR	138777813	172 bp upstream of A from ATG	five_prime_utr	BonnMu0511441
Museq_F7_3	F7	Zm00001eb356240	8	138771747	138780250	Row_16	138773361	138773369	8	8	4304	8504	-	BonnMu-F7-3-F-1519	F-1519	16	Mu8|MuDR	138777813	4444 bp downstream of A from ATG	putative close downstream enhancer	BonnMu0511430
Museq_F7_3	F7	Zm00001eb356240	8	138771747	138780250	Col_07	138773361	138773369	2	8	4304	8504	-	BonnMu-F7-3-F-1519	F-1519	10	other	138777813	4444 bp downstream of A from ATG	putative close downstream enhancer	BonnMu0511430
Museq_F7_3	F7	Zm00001eb356240	8	138771747	138780250	Row_15	138778203	138778211	13	19	4304	8504	-	BonnMu-F7-3-F-1511	F-1511	32	other	138777813	390 bp upstream of A from ATG	promoterCore	BonnMu0511443
Museq_F7_3	F7	Zm00001eb356240	8	138771747	138780250	Col_23	138778203	138778211	6	6	4304	8504	-	BonnMu-F7-3-F-1511	F-1511	12	Mu8|MuDR	138777813	390 bp upstream of A from ATG	promoterCore	BonnMu0511443
Museq_F7_4	F7	Zm00001eb356240	8	138771747	138780250	Row_14	138777922	138777930	4	3	4304	8504	-	BonnMu-F7-4-F-2059	F-2059	7	other	138777813	109 bp upstream of A from ATG	five_prime_utr	BonnMu0511437
Museq_F7_4	F7	Zm00001eb356240	8	138771747	138780250	Col_19	138777922	138777930	9	13	4304	8504	-	BonnMu-F7-4-F-2059	F-2059	22	Mu8|MuDR	138777813	109 bp upstream of A from ATG	five_prime_utr	BonnMu0511437
Museq_1	B73	Zm00001eb356260	8	138922054	138929044	Row_15	138924277	138924285	3	5	2791	6991	+	BonnMu-1-A-0356	A-0356	8	Mu8|MuDR	138924999	714 bp upstream of A from ATG	five_prime_utr	BonnMu0217684
Museq_1	B73	Zm00001eb356260	8	138922054	138929044	Col_20	138924277	138924285	4	9	2791	6991	+	BonnMu-1-A-0356	A-0356	13	other	138924999	714 bp upstream of A from ATG	five_prime_utr	BonnMu0217684
Museq_6	B73	Zm00001eb356260	8	138922054	138929044	Row_22	138924205	138924213	2	5	2791	6991	+	BonnMu-6-C-0234	C-0234	7	other	138924999	786 bp upstream of A from ATG	five_prime_utr	BonnMu0217685
Museq_6	B73	Zm00001eb356260	8	138922054	138929044	Col_02	138924205	138924213	7	9	2791	6991	+	BonnMu-6-C-0234	C-0234	16	Mu1	138924999	786 bp upstream of A from ATG	five_prime_utr	BonnMu0217685
Museq_7	B73	Zm00001eb356260	8	138922054	138929044	Row_12	138924714	138924722	14	7	2791	6991	+	BonnMu-7-C-0588	C-0588	21	other	138924999	277 bp upstream of A from ATG	intron	BonnMu0217686
Museq_7	B73	Zm00001eb356260	8	138922054	138929044	Col_20	138924714	138924722	23	7	2791	6991	+	BonnMu-7-C-0588	C-0588	30	Mu8|MuDR	138924999	277 bp upstream of A from ATG	intron	BonnMu0217686
Museq_8	B73	Zm00001eb356260	8	138922054	138929044	Row_12	138926848	138926856	5	6	2791	6991	+	BonnMu-8-D-0348	D-0348	11	other	138924999	1849 bp downstream of A from ATG	three_prime_utr	BonnMu0511487
Museq_8	B73	Zm00001eb356260	8	138922054	138929044	Col_07	138926848	138926856	4	7	2791	6991	+	BonnMu-8-D-0348	D-0348	11	other	138924999	1849 bp downstream of A from ATG	three_prime_utr	BonnMu0511487
Museq_EP1_2	EP1	Zm00001eb356260	8	138922054	138929044	Row_19	138924171	138924179	3	6	2791	6991	+	BonnMu-10-H-0551	H-0551	9	other	138924999	820 bp upstream of A from ATG	five_prime_utr	BonnMu0511454
Museq_EP1_2	EP1	Zm00001eb356260	8	138922054	138929044	Col_05	138924171	138924179	10	3	2791	6991	+	BonnMu-10-H-0551	H-0551	13	other	138924999	820 bp upstream of A from ATG	five_prime_utr	BonnMu0511454
Museq_EP1_2	EP1	Zm00001eb356260	8	138922054	138929044	Row_19	138924190	138924198	2	4	2791	6991	+	BonnMu-10-H-0553	H-0553	6	other	138924999	801 bp upstream of A from ATG	five_prime_utr	BonnMu0511458
Museq_EP1_2	EP1	Zm00001eb356260	8	138922054	138929044	Col_07	138924190	138924198	17	2	2791	6991	+	BonnMu-10-H-0553	H-0553	19	other	138924999	801 bp upstream of A from ATG	five_prime_utr	BonnMu0511458
Museq_EP1_2	EP1	Zm00001eb356260	8	138922054	138929044	Row_04	138924199	138924207	3	2	2791	6991	+	BonnMu-10-H-0193	H-0193	5	other	138924999	792 bp upstream of A from ATG	five_prime_utr	BonnMu0511461
Museq_EP1_2	EP1	Zm00001eb356260	8	138922054	138929044	Col_07	138924199	138924207	2	2	2791	6991	+	BonnMu-10-H-0193	H-0193	4	other	138924999	792 bp upstream of A from ATG	five_prime_utr	BonnMu0511461
Museq_EP1_2	EP1	Zm00001eb356260	8	138922054	138929044	Row_04	138924246	138924254	5	2	2791	6991	+	BonnMu-10-H-0197	H-0197	7	Mu8|MuDR	138924999	745 bp upstream of A from ATG	five_prime_utr	BonnMu0511465
Museq_EP1_2	EP1	Zm00001eb356260	8	138922054	138929044	Col_11	138924246	138924254	4	2	2791	6991	+	BonnMu-10-H-0197	H-0197	6	other	138924999	745 bp upstream of A from ATG	five_prime_utr	BonnMu0511465
Museq_EP1_2	EP1	Zm00001eb356260	8	138922054	138929044	Row_04	138924273	138924281	2	3	2791	6991	+	BonnMu-10-H-0200	H-0200	5	other	138924999	718 bp upstream of A from ATG	five_prime_utr	BonnMu0511474
Museq_EP1_2	EP1	Zm00001eb356260	8	138922054	138929044	Col_14	138924273	138924281	2	2	2791	6991	+	BonnMu-10-H-0200	H-0200	4	other	138924999	718 bp upstream of A from ATG	five_prime_utr	BonnMu0511474
Museq_F7_1	F7	Zm00001eb356260	8	138922054	138929044	Row_22	138924134	138924142	2	4	2791	6991	+	BonnMu-F7-1-F-0510	F-0510	6	other	138924999	857 bp upstream of A from ATG	promoterCore	BonnMu0511445
Museq_F7_1	F7	Zm00001eb356260	8	138922054	138929044	Col_06	138924134	138924142	4	3	2791	6991	+	BonnMu-F7-1-F-0510	F-0510	7	other	138924999	857 bp upstream of A from ATG	promoterCore	BonnMu0511445
Museq_F7_1	F7	Zm00001eb356260	8	138922054	138929044	Row_18	138924137	138924145	2	2	2791	6991	+	BonnMu-F7-1-F-0424	F-0424	4	Mu8|MuDR	138924999	854 bp upstream of A from ATG	promoterCore	BonnMu0511446
Museq_F7_1	F7	Zm00001eb356260	8	138922054	138929044	Col_16	138924137	138924145	2	2	2791	6991	+	BonnMu-F7-1-F-0424	F-0424	4	other	138924999	854 bp upstream of A from ATG	promoterCore	BonnMu0511446
Museq_F7_1	F7	Zm00001eb356260	8	138922054	138929044	Row_23	138924139	138924147	2	2	2791	6991	+	BonnMu-F7-1-F-0537	F-0537	4	other	138924999	852 bp upstream of A from ATG	promoterCore	BonnMu0511447
Museq_F7_1	F7	Zm00001eb356260	8	138922054	138929044	Col_09	138924139	138924147	2	2	2791	6991	+	BonnMu-F7-1-F-0537	F-0537	4	other	138924999	852 bp upstream of A from ATG	promoterCore	BonnMu0511447
Museq_F7_1	F7	Zm00001eb356260	8	138922054	138929044	Row_21	138924147	138924155	2	2	2791	6991	+	BonnMu-F7-1-F-0481	F-0481	4	other	138924999	844 bp upstream of A from ATG	promoterCore	BonnMu0511449
Museq_F7_1	F7	Zm00001eb356260	8	138922054	138929044	Col_01	138924147	138924155	2	2	2791	6991	+	BonnMu-F7-1-F-0481	F-0481	4	other	138924999	844 bp upstream of A from ATG	promoterCore	BonnMu0511449
Museq_F7_1	F7	Zm00001eb356260	8	138922054	138929044	Row_21	138924153	138924161	2	2	2791	6991	+	BonnMu-F7-1-F-0489	F-0489	4	other	138924999	838 bp upstream of A from ATG	five_prime_utr	BonnMu0511451
Museq_F7_1	F7	Zm00001eb356260	8	138922054	138929044	Col_09	138924153	138924161	2	2	2791	6991	+	BonnMu-F7-1-F-0489	F-0489	4	other	138924999	838 bp upstream of A from ATG	five_prime_utr	BonnMu0511451
Museq_F7_1	F7	Zm00001eb356260	8	138922054	138929044	Row_21	138924198	138924206	2	2	2791	6991	+	BonnMu-F7-1-F-0483	F-0483	4	other	138924999	793 bp upstream of A from ATG	five_prime_utr	BonnMu0511460
Museq_F7_1	F7	Zm00001eb356260	8	138922054	138929044	Col_03	138924198	138924206	2	4	2791	6991	+	BonnMu-F7-1-F-0483	F-0483	6	other	138924999	793 bp upstream of A from ATG	five_prime_utr	BonnMu0511460
Museq_F7_1	F7	Zm00001eb356260	8	138922054	138929044	Row_22	138924204	138924212	2	3	2791	6991	+	BonnMu-F7-1-F-0506	F-0506	5	other	138924999	787 bp upstream of A from ATG	five_prime_utr	BonnMu0511462
Museq_F7_1	F7	Zm00001eb356260	8	138922054	138929044	Col_02	138924204	138924212	2	4	2791	6991	+	BonnMu-F7-1-F-0506	F-0506	6	other	138924999	787 bp upstream of A from ATG	five_prime_utr	BonnMu0511462
Museq_F7_1	F7	Zm00001eb356260	8	138922054	138929044	Row_20	138924209	138924217	2	2	2791	6991	+	BonnMu-F7-1-F-0459	F-0459	4	other	138924999	782 bp upstream of A from ATG	five_prime_utr	BonnMu0511463
Museq_F7_1	F7	Zm00001eb356260	8	138922054	138929044	Col_03	138924209	138924217	3	3	2791	6991	+	BonnMu-F7-1-F-0459	F-0459	6	Mu1	138924999	782 bp upstream of A from ATG	five_prime_utr	BonnMu0511463
Museq_F7_1	F7	Zm00001eb356260	8	138922054	138929044	Row_21	138924215	138924223	2	2	2791	6991	+	BonnMu-F7-1-F-0498	F-0498	4	other	138924999	776 bp upstream of A from ATG	five_prime_utr	BonnMu0511464
Museq_F7_1	F7	Zm00001eb356260	8	138922054	138929044	Col_18	138924215	138924223	2	2	2791	6991	+	BonnMu-F7-1-F-0498	F-0498	4	Mu8|MuDR	138924999	776 bp upstream of A from ATG	five_prime_utr	BonnMu0511464
Museq_F7_1	F7	Zm00001eb356260	8	138922054	138929044	Row_04	138924252	138924260	2	3	2791	6991	+	BonnMu-F7-1-F-0091	F-0091	5	other	138924999	739 bp upstream of A from ATG	five_prime_utr	BonnMu0511467
Museq_F7_1	F7	Zm00001eb356260	8	138922054	138929044	Col_19	138924252	138924260	2	2	2791	6991	+	BonnMu-F7-1-F-0091	F-0091	4	other	138924999	739 bp upstream of A from ATG	five_prime_utr	BonnMu0511467
Museq_F7_1	F7	Zm00001eb356260	8	138922054	138929044	Row_08	138924260	138924268	2	2	2791	6991	+	BonnMu-F7-1-F-0188	F-0188	4	Mu8|MuDR	138924999	731 bp upstream of A from ATG	five_prime_utr	BonnMu0511469
Museq_F7_1	F7	Zm00001eb356260	8	138922054	138929044	Col_20	138924260	138924268	2	4	2791	6991	+	BonnMu-F7-1-F-0188	F-0188	6	Mu8|MuDR	138924999	731 bp upstream of A from ATG	five_prime_utr	BonnMu0511469
Museq_F7_1	F7	Zm00001eb356260	8	138922054	138929044	Row_01	138924265	138924273	3	2	2791	6991	+	BonnMu-F7-1-F-0003	F-0003	5	other	138924999	726 bp upstream of A from ATG	five_prime_utr	BonnMu0511470
Museq_F7_1	F7	Zm00001eb356260	8	138922054	138929044	Col_03	138924265	138924273	2	3	2791	6991	+	BonnMu-F7-1-F-0003	F-0003	5	other	138924999	726 bp upstream of A from ATG	five_prime_utr	BonnMu0511470
Museq_F7_1	F7	Zm00001eb356260	8	138922054	138929044	Row_22	138924266	138924274	2	3	2791	6991	+	BonnMu-F7-1-F-0509	F-0509	5	other	138924999	725 bp upstream of A from ATG	five_prime_utr	BonnMu0511471
Museq_F7_1	F7	Zm00001eb356260	8	138922054	138929044	Col_05	138924266	138924274	2	2	2791	6991	+	BonnMu-F7-1-F-0509	F-0509	4	other	138924999	725 bp upstream of A from ATG	five_prime_utr	BonnMu0511471
Museq_F7_1	F7	Zm00001eb356260	8	138922054	138929044	Row_07	138924273	138924281	2	3	2791	6991	+	BonnMu-F7-1-F-0158	F-0158	5	other	138924999	718 bp upstream of A from ATG	five_prime_utr	BonnMu0511474
Museq_F7_1	F7	Zm00001eb356260	8	138922054	138929044	Col_14	138924273	138924281	2	2	2791	6991	+	BonnMu-F7-1-F-0158	F-0158	4	other	138924999	718 bp upstream of A from ATG	five_prime_utr	BonnMu0511474
Museq_F7_1	F7	Zm00001eb356260	8	138922054	138929044	Row_21	138924307	138924315	2	2	2791	6991	+	BonnMu-F7-1-F-0482	F-0482	4	other	138924999	684 bp upstream of A from ATG	five_prime_utr	BonnMu0511477
Museq_F7_1	F7	Zm00001eb356260	8	138922054	138929044	Col_02	138924307	138924315	2	3	2791	6991	+	BonnMu-F7-1-F-0482	F-0482	5	other	138924999	684 bp upstream of A from ATG	five_prime_utr	BonnMu0511477
Museq_F7_1	F7	Zm00001eb356260	8	138922054	138929044	Row_22	138924331	138924339	2	2	2791	6991	+	BonnMu-F7-1-F-0520	F-0520	4	other	138924999	660 bp upstream of A from ATG	intron	BonnMu0511482
Museq_F7_1	F7	Zm00001eb356260	8	138922054	138929044	Col_16	138924331	138924339	3	3	2791	6991	+	BonnMu-F7-1-F-0520	F-0520	6	other	138924999	660 bp upstream of A from ATG	intron	BonnMu0511482
Museq_F7_1	F7	Zm00001eb356260	8	138922054	138929044	Row_08	138924332	138924340	3	2	2791	6991	+	BonnMu-F7-1-F-0169	F-0169	5	other	138924999	659 bp upstream of A from ATG	intron	BonnMu0511483
Museq_F7_1	F7	Zm00001eb356260	8	138922054	138929044	Col_01	138924332	138924340	2	4	2791	6991	+	BonnMu-F7-1-F-0169	F-0169	6	other	138924999	659 bp upstream of A from ATG	intron	BonnMu0511483
Museq_F7_2	F7	Zm00001eb356260	8	138922054	138929044	Row_24	138924101	138924109	2	2	2791	6991	+	BonnMu-F7-2-F-1136	F-1136	4	other	138924999	890 bp upstream of A from ATG	promoterCore	BonnMu0511444
Museq_F7_2	F7	Zm00001eb356260	8	138922054	138929044	Col_08	138924101	138924109	2	2	2791	6991	+	BonnMu-F7-2-F-1136	F-1136	4	other	138924999	890 bp upstream of A from ATG	promoterCore	BonnMu0511444
Museq_F7_2	F7	Zm00001eb356260	8	138922054	138929044	Row_21	138924137	138924145	3	3	2791	6991	+	BonnMu-F7-2-F-1077	F-1077	6	other	138924999	854 bp upstream of A from ATG	promoterCore	BonnMu0511446
Museq_F7_2	F7	Zm00001eb356260	8	138922054	138929044	Col_21	138924137	138924145	2	2	2791	6991	+	BonnMu-F7-2-F-1077	F-1077	4	other	138924999	854 bp upstream of A from ATG	promoterCore	BonnMu0511446
Museq_F7_2	F7	Zm00001eb356260	8	138922054	138929044	Row_20	138924140	138924148	2	2	2791	6991	+	BonnMu-F7-2-F-1035	F-1035	4	other	138924999	851 bp upstream of A from ATG	promoterCore	BonnMu0511448
Museq_F7_2	F7	Zm00001eb356260	8	138922054	138929044	Col_03	138924140	138924148	2	2	2791	6991	+	BonnMu-F7-2-F-1035	F-1035	4	other	138924999	851 bp upstream of A from ATG	promoterCore	BonnMu0511448
Museq_F7_2	F7	Zm00001eb356260	8	138922054	138929044	Row_13	138924148	138924156	2	2	2791	6991	+	BonnMu-F7-2-F-0869	F-0869	4	other	138924999	843 bp upstream of A from ATG	promoterCore	BonnMu0511450
Museq_F7_2	F7	Zm00001eb356260	8	138922054	138929044	Col_05	138924148	138924156	2	2	2791	6991	+	BonnMu-F7-2-F-0869	F-0869	4	other	138924999	843 bp upstream of A from ATG	promoterCore	BonnMu0511450
Museq_F7_2	F7	Zm00001eb356260	8	138922054	138929044	Row_13	138924153	138924161	3	2	2791	6991	+	BonnMu-F7-2-F-0874	F-0874	5	other	138924999	838 bp upstream of A from ATG	five_prime_utr	BonnMu0511451
Museq_F7_2	F7	Zm00001eb356260	8	138922054	138929044	Col_10	138924153	138924161	2	2	2791	6991	+	BonnMu-F7-2-F-0874	F-0874	4	other	138924999	838 bp upstream of A from ATG	five_prime_utr	BonnMu0511451
Museq_F7_2	F7	Zm00001eb356260	8	138922054	138929044	Row_21	138924162	138924170	3	2	2791	6991	+	BonnMu-F7-2-F-1066	F-1066	5	other	138924999	829 bp upstream of A from ATG	five_prime_utr	BonnMu0511452
Museq_F7_2	F7	Zm00001eb356260	8	138922054	138929044	Col_10	138924162	138924170	2	3	2791	6991	+	BonnMu-F7-2-F-1066	F-1066	5	other	138924999	829 bp upstream of A from ATG	five_prime_utr	BonnMu0511452
Museq_F7_2	F7	Zm00001eb356260	8	138922054	138929044	Row_21	138924165	138924173	4	2	2791	6991	+	BonnMu-F7-2-F-1066	F-1066	6	other	138924999	826 bp upstream of A from ATG	five_prime_utr	BonnMu0511453
Museq_F7_2	F7	Zm00001eb356260	8	138922054	138929044	Col_10	138924165	138924173	2	2	2791	6991	+	BonnMu-F7-2-F-1066	F-1066	4	other	138924999	826 bp upstream of A from ATG	five_prime_utr	BonnMu0511453
Museq_F7_2	F7	Zm00001eb356260	8	138922054	138929044	Row_21	138924172	138924180	2	2	2791	6991	+	BonnMu-F7-2-F-1061	F-1061	4	other	138924999	819 bp upstream of A from ATG	five_prime_utr	BonnMu0511455
Museq_F7_2	F7	Zm00001eb356260	8	138922054	138929044	Col_05	138924172	138924180	2	2	2791	6991	+	BonnMu-F7-2-F-1061	F-1061	4	other	138924999	819 bp upstream of A from ATG	five_prime_utr	BonnMu0511455
Museq_F7_2	F7	Zm00001eb356260	8	138922054	138929044	Row_13	138924177	138924185	5	3	2791	6991	+	BonnMu-F7-2-F-0869	F-0869	8	other	138924999	814 bp upstream of A from ATG	five_prime_utr	BonnMu0511456
Museq_F7_2	F7	Zm00001eb356260	8	138922054	138929044	Col_05	138924177	138924185	2	4	2791	6991	+	BonnMu-F7-2-F-0869	F-0869	6	other	138924999	814 bp upstream of A from ATG	five_prime_utr	BonnMu0511456
Museq_F7_2	F7	Zm00001eb356260	8	138922054	138929044	Row_13	138924179	138924187	3	2	2791	6991	+	BonnMu-F7-2-F-0882	F-0882	5	other	138924999	812 bp upstream of A from ATG	five_prime_utr	BonnMu0511457
Museq_F7_2	F7	Zm00001eb356260	8	138922054	138929044	Col_18	138924179	138924187	2	3	2791	6991	+	BonnMu-F7-2-F-0882	F-0882	5	other	138924999	812 bp upstream of A from ATG	five_prime_utr	BonnMu0511457
Museq_F7_2	F7	Zm00001eb356260	8	138922054	138929044	Row_14	138924283	138924291	2	4	2791	6991	+	BonnMu-F7-2-F-0893	F-0893	6	other	138924999	708 bp upstream of A from ATG	five_prime_utr	BonnMu0511475
Museq_F7_2	F7	Zm00001eb356260	8	138922054	138929044	Col_05	138924283	138924291	2	3	2791	6991	+	BonnMu-F7-2-F-0893	F-0893	5	Mu8|MuDR	138924999	708 bp upstream of A from ATG	five_prime_utr	BonnMu0511475
Museq_F7_2	F7	Zm00001eb356260	8	138922054	138929044	Row_22	138924303	138924311	3	5	2791	6991	+	BonnMu-F7-2-F-1092	F-1092	8	other	138924999	688 bp upstream of A from ATG	five_prime_utr	BonnMu0511476
Museq_F7_2	F7	Zm00001eb356260	8	138922054	138929044	Col_12	138924303	138924311	2	5	2791	6991	+	BonnMu-F7-2-F-1092	F-1092	7	other	138924999	688 bp upstream of A from ATG	five_prime_utr	BonnMu0511476
Museq_F7_2	F7	Zm00001eb356260	8	138922054	138929044	Row_21	138924309	138924317	2	4	2791	6991	+	BonnMu-F7-2-F-1069	F-1069	6	Mu8|MuDR	138924999	682 bp upstream of A from ATG	five_prime_utr	BonnMu0511478
Museq_F7_2	F7	Zm00001eb356260	8	138922054	138929044	Col_13	138924309	138924317	2	4	2791	6991	+	BonnMu-F7-2-F-1069	F-1069	6	other	138924999	682 bp upstream of A from ATG	five_prime_utr	BonnMu0511478
Museq_F7_2	F7	Zm00001eb356260	8	138922054	138929044	Row_20	138924329	138924337	2	5	2791	6991	+	BonnMu-F7-2-F-1056	F-1056	7	other	138924999	662 bp upstream of A from ATG	intron	BonnMu0511481
Museq_F7_2	F7	Zm00001eb356260	8	138922054	138929044	Col_24	138924329	138924337	2	4	2791	6991	+	BonnMu-F7-2-F-1056	F-1056	6	other	138924999	662 bp upstream of A from ATG	intron	BonnMu0511481
Museq_F7_2	F7	Zm00001eb356260	8	138922054	138929044	Row_18	138924335	138924343	7	11	2791	6991	+	BonnMu-F7-2-F-1004	F-1004	18	other	138924999	656 bp upstream of A from ATG	intron	BonnMu0511484
Museq_F7_2	F7	Zm00001eb356260	8	138922054	138929044	Col_20	138924335	138924343	8	4	2791	6991	+	BonnMu-F7-2-F-1004	F-1004	12	Mu1	138924999	656 bp upstream of A from ATG	intron	BonnMu0511484
Museq_F7_2	F7	Zm00001eb356260	8	138922054	138929044	Row_13	138924357	138924365	2	2	2791	6991	+	BonnMu-F7-2-F-0877	F-0877	4	other	138924999	634 bp upstream of A from ATG	intron	BonnMu0511485
Museq_F7_2	F7	Zm00001eb356260	8	138922054	138929044	Col_13	138924357	138924365	2	3	2791	6991	+	BonnMu-F7-2-F-0877	F-0877	5	other	138924999	634 bp upstream of A from ATG	intron	BonnMu0511485
Museq_F7_2	F7	Zm00001eb356260	8	138922054	138929044	Row_13	138924385	138924393	2	2	2791	6991	+	BonnMu-F7-2-F-0866	F-0866	4	other	138924999	606 bp upstream of A from ATG	intron	BonnMu0511486
Museq_F7_2	F7	Zm00001eb356260	8	138922054	138929044	Col_02	138924385	138924393	2	3	2791	6991	+	BonnMu-F7-2-F-0866	F-0866	5	other	138924999	606 bp upstream of A from ATG	intron	BonnMu0511486
Museq_F7_3	F7	Zm00001eb356260	8	138922054	138929044	Row_10	138924197	138924205	4	3	2791	6991	+	BonnMu-F7-3-F-1384	F-1384	7	other	138924999	794 bp upstream of A from ATG	five_prime_utr	BonnMu0511459
Museq_F7_3	F7	Zm00001eb356260	8	138922054	138929044	Col_16	138924197	138924205	2	2	2791	6991	+	BonnMu-F7-3-F-1384	F-1384	4	other	138924999	794 bp upstream of A from ATG	five_prime_utr	BonnMu0511459
Museq_F7_3	F7	Zm00001eb356260	8	138922054	138929044	Row_09	138924251	138924259	2	7	2791	6991	+	BonnMu-F7-3-F-1359	F-1359	9	other	138924999	740 bp upstream of A from ATG	five_prime_utr	BonnMu0511466
Museq_F7_3	F7	Zm00001eb356260	8	138922054	138929044	Col_15	138924251	138924259	3	2	2791	6991	+	BonnMu-F7-3-F-1359	F-1359	5	other	138924999	740 bp upstream of A from ATG	five_prime_utr	BonnMu0511466
Museq_F7_3	F7	Zm00001eb356260	8	138922054	138929044	Row_10	138924267	138924275	4	3	2791	6991	+	BonnMu-F7-3-F-1385	F-1385	7	other	138924999	724 bp upstream of A from ATG	five_prime_utr	BonnMu0511472
Museq_F7_3	F7	Zm00001eb356260	8	138922054	138929044	Col_17	138924267	138924275	2	6	2791	6991	+	BonnMu-F7-3-F-1385	F-1385	8	other	138924999	724 bp upstream of A from ATG	five_prime_utr	BonnMu0511472
Museq_F7_3	F7	Zm00001eb356260	8	138922054	138929044	Row_09	138924269	138924277	2	3	2791	6991	+	BonnMu-F7-3-F-1346	F-1346	5	other	138924999	722 bp upstream of A from ATG	five_prime_utr	BonnMu0511473
Museq_F7_3	F7	Zm00001eb356260	8	138922054	138929044	Col_02	138924269	138924277	3	2	2791	6991	+	BonnMu-F7-3-F-1346	F-1346	5	other	138924999	722 bp upstream of A from ATG	five_prime_utr	BonnMu0511473
Museq_F7_3	F7	Zm00001eb356260	8	138922054	138929044	Row_09	138924320	138924328	2	2	2791	6991	+	BonnMu-F7-3-F-1365	F-1365	4	other	138924999	671 bp upstream of A from ATG	intron	BonnMu0511479
Museq_F7_3	F7	Zm00001eb356260	8	138922054	138929044	Col_21	138924320	138924328	2	3	2791	6991	+	BonnMu-F7-3-F-1365	F-1365	5	other	138924999	671 bp upstream of A from ATG	intron	BonnMu0511479
Museq_F7_3	F7	Zm00001eb356260	8	138922054	138929044	Row_10	138924327	138924335	2	5	2791	6991	+	BonnMu-F7-3-F-1378	F-1378	7	other	138924999	664 bp upstream of A from ATG	intron	BonnMu0511480
Museq_F7_3	F7	Zm00001eb356260	8	138922054	138929044	Col_10	138924327	138924335	2	3	2791	6991	+	BonnMu-F7-3-F-1378	F-1378	5	other	138924999	664 bp upstream of A from ATG	intron	BonnMu0511480
Museq_F7_4	F7	Zm00001eb356260	8	138922054	138929044	Row_05	138924259	138924267	27	19	2791	6991	+	BonnMu-F7-4-F-1831	F-1831	46	Mu8|MuDR	138924999	732 bp upstream of A from ATG	five_prime_utr	BonnMu0511468
Museq_F7_4	F7	Zm00001eb356260	8	138922054	138929044	Col_07	138924259	138924267	9	5	2791	6991	+	BonnMu-F7-4-F-1831	F-1831	14	other	138924999	732 bp upstream of A from ATG	five_prime_utr	BonnMu0511468
Museq_7	B73	Zm00001eb356270	8	138924712	138930323	Row_12	138924714	138924722	14	7	1412	5612	-	BonnMu-7-C-0588	C-0588	21	other	138928042	3320 bp downstream of A from ATG	putative close downstream enhancer	BonnMu0217686
Museq_7	B73	Zm00001eb356270	8	138924712	138930323	Col_20	138924714	138924722	23	7	1412	5612	-	BonnMu-7-C-0588	C-0588	30	Mu8|MuDR	138928042	3320 bp downstream of A from ATG	putative close downstream enhancer	BonnMu0217686
Museq_8	B73	Zm00001eb356270	8	138924712	138930323	Row_12	138926848	138926856	5	6	1412	5612	-	BonnMu-8-D-0348	D-0348	11	other	138928042	1186 bp downstream of A from ATG	three_prime_utr	BonnMu0511487
Museq_8	B73	Zm00001eb356270	8	138924712	138930323	Col_07	138926848	138926856	4	7	1412	5612	-	BonnMu-8-D-0348	D-0348	11	other	138928042	1186 bp downstream of A from ATG	three_prime_utr	BonnMu0511487
Museq_1	B73	Zm00001eb356280	8	138990622	138995864	Row_02	138993276	138993284	2	2	1043	5243	+	BonnMu-1-A-0030	A-0030	4	other	138993046	230 bp downstream of A from ATG	exon	BonnMu0217718
Museq_1	B73	Zm00001eb356280	8	138990622	138995864	Col_06	138993276	138993284	10	4	1043	5243	+	BonnMu-1-A-0030	A-0030	14	other	138993046	230 bp downstream of A from ATG	exon	BonnMu0217718
Museq_1	B73	Zm00001eb356280	8	138990622	138995864	Row_18	138993658	138993666	23	36	1043	5243	+	BonnMu-1-A-0412	A-0412	59	other	138993046	612 bp downstream of A from ATG	three_prime_utr	BonnMu0217719
Museq_1	B73	Zm00001eb356280	8	138990622	138995864	Col_04	138993658	138993666	8	24	1043	5243	+	BonnMu-1-A-0412	A-0412	32	other	138993046	612 bp downstream of A from ATG	three_prime_utr	BonnMu0217719
Museq_2	B73	Zm00001eb356280	8	138990622	138995864	Row_16	138992897	138992905	2	2	1043	5243	+	BonnMu-2-A-0950	A-0950	4	other	138993046	141 bp upstream of A from ATG	five_prime_utr	BonnMu0217721
Museq_2	B73	Zm00001eb356280	8	138990622	138995864	Col_14	138992897	138992905	8	12	1043	5243	+	BonnMu-2-A-0950	A-0950	20	Mu1	138993046	141 bp upstream of A from ATG	five_prime_utr	BonnMu0217721
Museq_2	B73	Zm00001eb356280	8	138990622	138995864	Row_07	138992914	138992922	34	48	1043	5243	+	BonnMu-2-A-0733	A-0733	82	Mu1	138993046	124 bp upstream of A from ATG	five_prime_utr	BonnMu0217720
Museq_2	B73	Zm00001eb356280	8	138990622	138995864	Col_13	138992914	138992922	7	11	1043	5243	+	BonnMu-2-A-0733	A-0733	18	other	138993046	124 bp upstream of A from ATG	five_prime_utr	BonnMu0217720
Museq_4	B73	Zm00001eb356280	8	138990622	138995864	Row_11	138992881	138992889	6	3	1043	5243	+	BonnMu-4-A-1407	A-1407	9	other	138993046	157 bp upstream of A from ATG	five_prime_utr	BonnMu0217722
Museq_4	B73	Zm00001eb356280	8	138990622	138995864	Col_15	138992881	138992889	6	17	1043	5243	+	BonnMu-4-A-1407	A-1407	23	other	138993046	157 bp upstream of A from ATG	five_prime_utr	BonnMu0217722
Museq_4	B73	Zm00001eb356280	8	138990622	138995864	Row_20	138992891	138992899	10	13	1043	5243	+	BonnMu-4-A-1617	A-1617	23	other	138993046	147 bp upstream of A from ATG	five_prime_utr	BonnMu0217723
Museq_4	B73	Zm00001eb356280	8	138990622	138995864	Col_09	138992891	138992899	6	8	1043	5243	+	BonnMu-4-A-1617	A-1617	14	other	138993046	147 bp upstream of A from ATG	five_prime_utr	BonnMu0217723
Museq_6	B73	Zm00001eb356280	8	138990622	138995864	Row_02	138992897	138992905	6	4	1043	5243	+	BonnMu-6-B-0677	B-0677	10	Mu1	138993046	141 bp upstream of A from ATG	five_prime_utr	BonnMu0217721
Museq_6	B73	Zm00001eb356280	8	138990622	138995864	Col_03	138992897	138992905	6	9	1043	5243	+	BonnMu-6-B-0677	B-0677	15	other	138993046	141 bp upstream of A from ATG	five_prime_utr	BonnMu0217721
Museq_7	B73	Zm00001eb356280	8	138990622	138995864	Row_04	138993341	138993349	5	3	1043	5243	+	BonnMu-7-C-0388	C-0388	8	other	138993046	295 bp downstream of A from ATG	intron	BonnMu0217724
Museq_7	B73	Zm00001eb356280	8	138990622	138995864	Col_12	138993341	138993349	2	2	1043	5243	+	BonnMu-7-C-0388	C-0388	4	other	138993046	295 bp downstream of A from ATG	intron	BonnMu0217724
Museq_7	B73	Zm00001eb356280	8	138990622	138995864	Row_11	138993468	138993476	2	3	1043	5243	+	BonnMu-7-C-0554	C-0554	5	other	138993046	422 bp downstream of A from ATG	exon	BonnMu0217725
Museq_7	B73	Zm00001eb356280	8	138990622	138995864	Col_10	138993468	138993476	5	20	1043	5243	+	BonnMu-7-C-0554	C-0554	25	Mu1	138993046	422 bp downstream of A from ATG	exon	BonnMu0217725
Museq_8	B73	Zm00001eb356280	8	138990622	138995864	Row_17	138992749	138992757	31	16	1043	5243	+	BonnMu-8-D-0472	D-0472	47	Mu1	138993046	289 bp upstream of A from ATG	five_prime_utr	BonnMu0511488
Museq_8	B73	Zm00001eb356280	8	138990622	138995864	Col_11	138992749	138992757	20	8	1043	5243	+	BonnMu-8-D-0472	D-0472	28	Mu1	138993046	289 bp upstream of A from ATG	five_prime_utr	BonnMu0511488
Museq_8	B73	Zm00001eb356280	8	138990622	138995864	Row_02	138992881	138992889	6	10	1043	5243	+	BonnMu-8-D-0123	D-0123	16	other	138993046	157 bp upstream of A from ATG	five_prime_utr	BonnMu0217722
Museq_8	B73	Zm00001eb356280	8	138990622	138995864	Col_22	138992881	138992889	6	4	1043	5243	+	BonnMu-8-D-0123	D-0123	10	other	138993046	157 bp upstream of A from ATG	five_prime_utr	BonnMu0217722
Museq_EP1_2	EP1	Zm00001eb356280	8	138990622	138995864	Row_15	138993037	138993045	23	5	1043	5243	+	BonnMu-10-H-0462	H-0462	28	other	138993046	1 bp upstream of A from ATG	five_prime_utr	BonnMu0511490
Museq_EP1_2	EP1	Zm00001eb356280	8	138990622	138995864	Col_12	138993037	138993045	12	13	1043	5243	+	BonnMu-10-H-0462	H-0462	25	Mu8|MuDR	138993046	1 bp upstream of A from ATG	five_prime_utr	BonnMu0511490
Museq_F7_3	F7	Zm00001eb356280	8	138990622	138995864	Row_06	138993187	138993195	6	12	1043	5243	+	BonnMu-F7-3-F-1280	F-1280	18	other	138993046	141 bp downstream of A from ATG	exon	BonnMu0511491
Museq_F7_3	F7	Zm00001eb356280	8	138990622	138995864	Col_08	138993187	138993195	13	12	1043	5243	+	BonnMu-F7-3-F-1280	F-1280	25	other	138993046	141 bp downstream of A from ATG	exon	BonnMu0511491
Museq_F7_4	F7	Zm00001eb356280	8	138990622	138995864	Row_10	138992899	138992907	9	2	1043	5243	+	BonnMu-F7-4-F-1951	F-1951	11	other	138993046	139 bp upstream of A from ATG	five_prime_utr	BonnMu0511489
Museq_F7_4	F7	Zm00001eb356280	8	138990622	138995864	Col_07	138992899	138992907	12	9	1043	5243	+	BonnMu-F7-4-F-1951	F-1951	21	other	138993046	139 bp upstream of A from ATG	five_prime_utr	BonnMu0511489
Museq_1	B73	Zm00001eb356290	8	138990839	138995861	Row_02	138993276	138993284	2	2	823	5023	-	BonnMu-1-A-0030	A-0030	4	other	138993662	378 bp downstream of A from ATG	exon	BonnMu0217718
Museq_1	B73	Zm00001eb356290	8	138990839	138995861	Col_06	138993276	138993284	10	4	823	5023	-	BonnMu-1-A-0030	A-0030	14	other	138993662	378 bp downstream of A from ATG	exon	BonnMu0217718
Museq_1	B73	Zm00001eb356290	8	138990839	138995861	Row_18	138993658	138993666	23	36	823	5023	-	BonnMu-1-A-0412	A-0412	59	other	138993662	unclear CDS; e.g. non coding gene	exon	BonnMu0217719
Museq_1	B73	Zm00001eb356290	8	138990839	138995861	Col_04	138993658	138993666	8	24	823	5023	-	BonnMu-1-A-0412	A-0412	32	other	138993662	unclear CDS; e.g. non coding gene	exon	BonnMu0217719
Museq_2	B73	Zm00001eb356290	8	138990839	138995861	Row_16	138992897	138992905	2	2	823	5023	-	BonnMu-2-A-0950	A-0950	4	other	138993662	757 bp downstream of A from ATG	putative close downstream enhancer	BonnMu0217721
Museq_2	B73	Zm00001eb356290	8	138990839	138995861	Col_14	138992897	138992905	8	12	823	5023	-	BonnMu-2-A-0950	A-0950	20	Mu1	138993662	757 bp downstream of A from ATG	putative close downstream enhancer	BonnMu0217721
Museq_2	B73	Zm00001eb356290	8	138990839	138995861	Row_07	138992914	138992922	34	48	823	5023	-	BonnMu-2-A-0733	A-0733	82	Mu1	138993662	740 bp downstream of A from ATG	putative close downstream enhancer	BonnMu0217720
Museq_2	B73	Zm00001eb356290	8	138990839	138995861	Col_13	138992914	138992922	7	11	823	5023	-	BonnMu-2-A-0733	A-0733	18	other	138993662	740 bp downstream of A from ATG	putative close downstream enhancer	BonnMu0217720
Museq_4	B73	Zm00001eb356290	8	138990839	138995861	Row_11	138992881	138992889	6	3	823	5023	-	BonnMu-4-A-1407	A-1407	9	other	138993662	773 bp downstream of A from ATG	putative close downstream enhancer	BonnMu0217722
Museq_4	B73	Zm00001eb356290	8	138990839	138995861	Col_15	138992881	138992889	6	17	823	5023	-	BonnMu-4-A-1407	A-1407	23	other	138993662	773 bp downstream of A from ATG	putative close downstream enhancer	BonnMu0217722
Museq_4	B73	Zm00001eb356290	8	138990839	138995861	Row_20	138992891	138992899	10	13	823	5023	-	BonnMu-4-A-1617	A-1617	23	other	138993662	763 bp downstream of A from ATG	putative close downstream enhancer	BonnMu0217723
Museq_4	B73	Zm00001eb356290	8	138990839	138995861	Col_09	138992891	138992899	6	8	823	5023	-	BonnMu-4-A-1617	A-1617	14	other	138993662	763 bp downstream of A from ATG	putative close downstream enhancer	BonnMu0217723
Museq_6	B73	Zm00001eb356290	8	138990839	138995861	Row_02	138992897	138992905	6	4	823	5023	-	BonnMu-6-B-0677	B-0677	10	Mu1	138993662	757 bp downstream of A from ATG	putative close downstream enhancer	BonnMu0217721
Museq_6	B73	Zm00001eb356290	8	138990839	138995861	Col_03	138992897	138992905	6	9	823	5023	-	BonnMu-6-B-0677	B-0677	15	other	138993662	757 bp downstream of A from ATG	putative close downstream enhancer	BonnMu0217721
Museq_7	B73	Zm00001eb356290	8	138990839	138995861	Row_04	138993341	138993349	5	3	823	5023	-	BonnMu-7-C-0388	C-0388	8	other	138993662	313 bp downstream of A from ATG	exon	BonnMu0217724
Museq_7	B73	Zm00001eb356290	8	138990839	138995861	Col_12	138993341	138993349	2	2	823	5023	-	BonnMu-7-C-0388	C-0388	4	other	138993662	313 bp downstream of A from ATG	exon	BonnMu0217724
Museq_7	B73	Zm00001eb356290	8	138990839	138995861	Row_11	138993468	138993476	2	3	823	5023	-	BonnMu-7-C-0554	C-0554	5	other	138993662	186 bp downstream of A from ATG	exon	BonnMu0217725
Museq_7	B73	Zm00001eb356290	8	138990839	138995861	Col_10	138993468	138993476	5	20	823	5023	-	BonnMu-7-C-0554	C-0554	25	Mu1	138993662	186 bp downstream of A from ATG	exon	BonnMu0217725
Museq_8	B73	Zm00001eb356290	8	138990839	138995861	Row_17	138992749	138992757	31	16	823	5023	-	BonnMu-8-D-0472	D-0472	47	Mu1	138993662	905 bp downstream of A from ATG	putative close downstream enhancer	BonnMu0511488
Museq_8	B73	Zm00001eb356290	8	138990839	138995861	Col_11	138992749	138992757	20	8	823	5023	-	BonnMu-8-D-0472	D-0472	28	Mu1	138993662	905 bp downstream of A from ATG	putative close downstream enhancer	BonnMu0511488
Museq_8	B73	Zm00001eb356290	8	138990839	138995861	Row_02	138992881	138992889	6	10	823	5023	-	BonnMu-8-D-0123	D-0123	16	other	138993662	773 bp downstream of A from ATG	putative close downstream enhancer	BonnMu0217722
Museq_8	B73	Zm00001eb356290	8	138990839	138995861	Col_22	138992881	138992889	6	4	823	5023	-	BonnMu-8-D-0123	D-0123	10	other	138993662	773 bp downstream of A from ATG	putative close downstream enhancer	BonnMu0217722
Museq_EP1_2	EP1	Zm00001eb356290	8	138990839	138995861	Row_15	138993037	138993045	23	5	823	5023	-	BonnMu-10-H-0462	H-0462	28	other	138993662	617 bp downstream of A from ATG	three_prime_utr	BonnMu0511490
Museq_EP1_2	EP1	Zm00001eb356290	8	138990839	138995861	Col_12	138993037	138993045	12	13	823	5023	-	BonnMu-10-H-0462	H-0462	25	Mu8|MuDR	138993662	617 bp downstream of A from ATG	three_prime_utr	BonnMu0511490
Museq_F7_3	F7	Zm00001eb356290	8	138990839	138995861	Row_06	138993187	138993195	6	12	823	5023	-	BonnMu-F7-3-F-1280	F-1280	18	other	138993662	467 bp downstream of A from ATG	exon	BonnMu0511491
Museq_F7_3	F7	Zm00001eb356290	8	138990839	138995861	Col_08	138993187	138993195	13	12	823	5023	-	BonnMu-F7-3-F-1280	F-1280	25	other	138993662	467 bp downstream of A from ATG	exon	BonnMu0511491
Museq_F7_4	F7	Zm00001eb356290	8	138990839	138995861	Row_10	138992899	138992907	9	2	823	5023	-	BonnMu-F7-4-F-1951	F-1951	11	other	138993662	755 bp downstream of A from ATG	putative close downstream enhancer	BonnMu0511489
Museq_F7_4	F7	Zm00001eb356290	8	138990839	138995861	Col_07	138992899	138992907	12	9	823	5023	-	BonnMu-F7-4-F-1951	F-1951	21	other	138993662	755 bp downstream of A from ATG	putative close downstream enhancer	BonnMu0511489
Museq_1	B73	Zm00001eb356300	8	139026852	139033545	Row_04	139028803	139028811	2	13	2494	6694	+	BonnMu-1-A-0081	A-0081	15	other	139029315	504 bp upstream of A from ATG	promoterProx	BonnMu0511493
Museq_1	B73	Zm00001eb356300	8	139026852	139033545	Col_09	139028803	139028811	12	11	2494	6694	+	BonnMu-1-A-0081	A-0081	23	other	139029315	504 bp upstream of A from ATG	promoterProx	BonnMu0511493
Museq_1	B73	Zm00001eb356300	8	139026852	139033545	Row_23	139031410	139031418	2	7	2494	6694	+	BonnMu-1-A-0545	A-0545	9	other	139029315	2095 bp downstream of A from ATG	three_prime_utr	BonnMu0217728
Museq_1	B73	Zm00001eb356300	8	139026852	139033545	Col_17	139031410	139031418	5	5	2494	6694	+	BonnMu-1-A-0545	A-0545	10	other	139029315	2095 bp downstream of A from ATG	three_prime_utr	BonnMu0217728
Museq_2	B73	Zm00001eb356300	8	139026852	139033545	Row_10	139028822	139028830	13	11	2494	6694	+	BonnMu-2-A-0816	A-0816	24	other	139029315	485 bp upstream of A from ATG	promoterProx	BonnMu0511494
Museq_2	B73	Zm00001eb356300	8	139026852	139033545	Col_24	139028822	139028830	16	12	2494	6694	+	BonnMu-2-A-0816	A-0816	28	other	139029315	485 bp upstream of A from ATG	promoterProx	BonnMu0511494
Museq_3	Co125	Zm00001eb356300	8	139026852	139033545	Row_09	139029067	139029075	29	29	2494	6694	+	BonnMu-3-E-0204	E-0204	58	Mu1	139029315	240 bp upstream of A from ATG	intron	BonnMu0217729
Museq_3	Co125	Zm00001eb356300	8	139026852	139033545	Col_12	139029067	139029075	28	31	2494	6694	+	BonnMu-3-E-0204	E-0204	59	Mu1	139029315	240 bp upstream of A from ATG	intron	BonnMu0217729
Museq_4	B73	Zm00001eb356300	8	139026852	139033545	Row_10	139028281	139028289	24	5	2494	6694	+	BonnMu-4-A-1373	A-1373	29	Mu8|MuDR	139029315	1026 bp upstream of A from ATG	promoterProx	BonnMu0511492
Museq_4	B73	Zm00001eb356300	8	139026852	139033545	Col_05	139028281	139028289	13	3	2494	6694	+	BonnMu-4-A-1373	A-1373	16	other	139029315	1026 bp upstream of A from ATG	promoterProx	BonnMu0511492
Museq_4	B73	Zm00001eb356300	8	139026852	139033545	Row_07	139031981	139031989	17	11	2494	6694	+	BonnMu-4-A-1304	A-1304	28	other	139029315	2666 bp downstream of A from ATG	putative close downstream enhancer	BonnMu0217732
Museq_4	B73	Zm00001eb356300	8	139026852	139033545	Col_08	139031981	139031989	5	7	2494	6694	+	BonnMu-4-A-1304	A-1304	12	other	139029315	2666 bp downstream of A from ATG	putative close downstream enhancer	BonnMu0217732
Museq_4	B73	Zm00001eb356300	8	139026852	139033545	Row_09	139032602	139032610	12	2	2494	6694	+	BonnMu-4-A-1361	A-1361	14	other	139029315	3287 bp downstream of A from ATG	putative close downstream enhancer	BonnMu0217733
Museq_4	B73	Zm00001eb356300	8	139026852	139033545	Col_17	139032602	139032610	9	9	2494	6694	+	BonnMu-4-A-1361	A-1361	18	Mu1	139029315	3287 bp downstream of A from ATG	putative close downstream enhancer	BonnMu0217733
Museq_5	B73	Zm00001eb356300	8	139026852	139033545	Row_17	139032111	139032119	7	10	2494	6694	+	BonnMu-5-B-0459	B-0459	17	Mu8|MuDR	139029315	2796 bp downstream of A from ATG	putative close downstream enhancer	BonnMu0217734
Museq_5	B73	Zm00001eb356300	8	139026852	139033545	Col_02	139032111	139032119	8	9	2494	6694	+	BonnMu-5-B-0459	B-0459	17	other	139029315	2796 bp downstream of A from ATG	putative close downstream enhancer	BonnMu0217734
Museq_5	B73	Zm00001eb356300	8	139026852	139033545	Row_22	139032540	139032548	3	4	2494	6694	+	BonnMu-5-B-0598	B-0598	7	other	139029315	3225 bp downstream of A from ATG	putative close downstream enhancer	BonnMu0217735
Museq_5	B73	Zm00001eb356300	8	139026852	139033545	Col_21	139032540	139032548	9	8	2494	6694	+	BonnMu-5-B-0598	B-0598	17	other	139029315	3225 bp downstream of A from ATG	putative close downstream enhancer	BonnMu0217735
Museq_6	B73	Zm00001eb356300	8	139026852	139033545	Row_22	139032392	139032400	8	2	2494	6694	+	BonnMu-6-C-0235	C-0235	10	other	139029315	3077 bp downstream of A from ATG	putative close downstream enhancer	BonnMu0217736
Museq_6	B73	Zm00001eb356300	8	139026852	139033545	Col_03	139032392	139032400	5	8	2494	6694	+	BonnMu-6-C-0235	C-0235	13	other	139029315	3077 bp downstream of A from ATG	putative close downstream enhancer	BonnMu0217736
Museq_DK105_EP1_1	DK105	Zm00001eb356300	8	139026852	139033545	Row_03	139031905	139031913	2	6	2494	6694	+	BonnMu-9-G-0054	G-0054	8	other	139029315	2590 bp downstream of A from ATG	putative close downstream enhancer	BonnMu0511498
Museq_DK105_EP1_1	DK105	Zm00001eb356300	8	139026852	139033545	Col_06	139031905	139031913	26	5	2494	6694	+	BonnMu-9-G-0054	G-0054	31	Mu8|MuDR	139029315	2590 bp downstream of A from ATG	putative close downstream enhancer	BonnMu0511498
Museq_DK105_EP1_1	DK105	Zm00001eb356300	8	139026852	139033545	Row_06	139032124	139032132	2	3	2494	6694	+	BonnMu-9-G-0129	G-0129	5	other	139029315	2809 bp downstream of A from ATG	putative close downstream enhancer	BonnMu0511499
Museq_DK105_EP1_1	DK105	Zm00001eb356300	8	139026852	139033545	Col_09	139032124	139032132	5	5	2494	6694	+	BonnMu-9-G-0129	G-0129	10	other	139029315	2809 bp downstream of A from ATG	putative close downstream enhancer	BonnMu0511499
Museq_EP1_2	EP1	Zm00001eb356300	8	139026852	139033545	Row_11	139033100	139033108	10	8	2494	6694	+	BonnMu-10-H-0365	H-0365	18	other	139029315	3785 bp downstream of A from ATG	putative close downstream enhancer	BonnMu0511503
Museq_EP1_2	EP1	Zm00001eb356300	8	139026852	139033545	Col_11	139033100	139033108	5	11	2494	6694	+	BonnMu-10-H-0365	H-0365	16	other	139029315	3785 bp downstream of A from ATG	putative close downstream enhancer	BonnMu0511503
Museq_F7_1	F7	Zm00001eb356300	8	139026852	139033545	Row_12	139032975	139032983	4	6	2494	6694	+	BonnMu-F7-1-F-0277	F-0277	10	other	139029315	3660 bp downstream of A from ATG	putative close downstream enhancer	BonnMu0511502
Museq_F7_1	F7	Zm00001eb356300	8	139026852	139033545	Col_13	139032975	139032983	4	4	2494	6694	+	BonnMu-F7-1-F-0277	F-0277	8	other	139029315	3660 bp downstream of A from ATG	putative close downstream enhancer	BonnMu0511502
Museq_F7_2	F7	Zm00001eb356300	8	139026852	139033545	Row_06	139029549	139029557	9	5	2494	6694	+	BonnMu-F7-2-F-0719	F-0719	14	Mu1	139029315	234 bp downstream of A from ATG	exon	BonnMu0511496
Museq_F7_2	F7	Zm00001eb356300	8	139026852	139033545	Col_23	139029549	139029557	9	2	2494	6694	+	BonnMu-F7-2-F-0719	F-0719	11	other	139029315	234 bp downstream of A from ATG	exon	BonnMu0511496
Museq_F7_2	F7	Zm00001eb356300	8	139026852	139033545	Row_20	139032111	139032119	7	9	2494	6694	+	BonnMu-F7-2-F-1044	F-1044	16	other	139029315	2796 bp downstream of A from ATG	putative close downstream enhancer	BonnMu0217734
Museq_F7_2	F7	Zm00001eb356300	8	139026852	139033545	Col_12	139032111	139032119	2	2	2494	6694	+	BonnMu-F7-2-F-1044	F-1044	4	other	139029315	2796 bp downstream of A from ATG	putative close downstream enhancer	BonnMu0217734
Museq_F7_3	F7	Zm00001eb356300	8	139026852	139033545	Row_01	139029299	139029307	2	4	2494	6694	+	BonnMu-F7-3-F-1165	F-1165	6	Mu8|MuDR	139029315	8 bp upstream of A from ATG	five_prime_utr	BonnMu0511495
Museq_F7_3	F7	Zm00001eb356300	8	139026852	139033545	Col_13	139029299	139029307	15	12	2494	6694	+	BonnMu-F7-3-F-1165	F-1165	27	Mu8|MuDR	139029315	8 bp upstream of A from ATG	five_prime_utr	BonnMu0511495
Museq_F7_4	F7	Zm00001eb356300	8	139026852	139033545	Row_14	139031567	139031575	11	74	2494	6694	+	BonnMu-F7-4-F-2053	F-2053	85	Mu8|MuDR	139029315	2252 bp downstream of A from ATG	putative close downstream enhancer	BonnMu0511497
Museq_F7_4	F7	Zm00001eb356300	8	139026852	139033545	Col_13	139031567	139031575	12	92	2494	6694	+	BonnMu-F7-4-F-2053	F-2053	104	Mu8|MuDR	139029315	2252 bp downstream of A from ATG	putative close downstream enhancer	BonnMu0511497
Museq_F7_4	F7	Zm00001eb356300	8	139026852	139033545	Row_12	139032158	139032166	10	11	2494	6694	+	BonnMu-F7-4-F-2009	F-2009	21	other	139029315	2843 bp downstream of A from ATG	putative close downstream enhancer	BonnMu0511500
Museq_F7_4	F7	Zm00001eb356300	8	139026852	139033545	Col_17	139032158	139032166	14	18	2494	6694	+	BonnMu-F7-4-F-2009	F-2009	32	Mu1	139029315	2843 bp downstream of A from ATG	putative close downstream enhancer	BonnMu0511500
Museq_F7_4	F7	Zm00001eb356300	8	139026852	139033545	Row_13	139032560	139032568	40	39	2494	6694	+	BonnMu-F7-4-F-2032	F-2032	79	Mu1	139029315	3245 bp downstream of A from ATG	putative close downstream enhancer	BonnMu0511501
Museq_F7_4	F7	Zm00001eb356300	8	139026852	139033545	Col_16	139032560	139032568	38	50	2494	6694	+	BonnMu-F7-4-F-2032	F-2032	88	Mu8|MuDR	139029315	3245 bp downstream of A from ATG	putative close downstream enhancer	BonnMu0511501
Museq_1	B73	Zm00001eb356310	8	139029779	139035372	Row_23	139031410	139031418	2	7	1394	5594	+	BonnMu-1-A-0545	A-0545	9	other	139032010	592 bp upstream of A from ATG	promoterProx	BonnMu0217728
Museq_1	B73	Zm00001eb356310	8	139029779	139035372	Col_17	139031410	139031418	5	5	1394	5594	+	BonnMu-1-A-0545	A-0545	10	other	139032010	592 bp upstream of A from ATG	promoterProx	BonnMu0217728
Museq_4	B73	Zm00001eb356310	8	139029779	139035372	Row_07	139031981	139031989	17	11	1394	5594	+	BonnMu-4-A-1304	A-1304	28	other	139032010	21 bp upstream of A from ATG	five_prime_utr	BonnMu0217732
Museq_4	B73	Zm00001eb356310	8	139029779	139035372	Col_08	139031981	139031989	5	7	1394	5594	+	BonnMu-4-A-1304	A-1304	12	other	139032010	21 bp upstream of A from ATG	five_prime_utr	BonnMu0217732
Museq_4	B73	Zm00001eb356310	8	139029779	139035372	Row_09	139032602	139032610	12	2	1394	5594	+	BonnMu-4-A-1361	A-1361	14	other	139032010	592 bp downstream of A from ATG	exon	BonnMu0217733
Museq_4	B73	Zm00001eb356310	8	139029779	139035372	Col_17	139032602	139032610	9	9	1394	5594	+	BonnMu-4-A-1361	A-1361	18	Mu1	139032010	592 bp downstream of A from ATG	exon	BonnMu0217733
Museq_5	B73	Zm00001eb356310	8	139029779	139035372	Row_17	139032111	139032119	7	10	1394	5594	+	BonnMu-5-B-0459	B-0459	17	Mu8|MuDR	139032010	101 bp downstream of A from ATG	exon	BonnMu0217734
Museq_5	B73	Zm00001eb356310	8	139029779	139035372	Col_02	139032111	139032119	8	9	1394	5594	+	BonnMu-5-B-0459	B-0459	17	other	139032010	101 bp downstream of A from ATG	exon	BonnMu0217734
Museq_5	B73	Zm00001eb356310	8	139029779	139035372	Row_22	139032540	139032548	3	4	1394	5594	+	BonnMu-5-B-0598	B-0598	7	other	139032010	530 bp downstream of A from ATG	exon	BonnMu0217735
Museq_5	B73	Zm00001eb356310	8	139029779	139035372	Col_21	139032540	139032548	9	8	1394	5594	+	BonnMu-5-B-0598	B-0598	17	other	139032010	530 bp downstream of A from ATG	exon	BonnMu0217735
Museq_6	B73	Zm00001eb356310	8	139029779	139035372	Row_22	139032392	139032400	8	2	1394	5594	+	BonnMu-6-C-0235	C-0235	10	other	139032010	382 bp downstream of A from ATG	exon	BonnMu0217736
Museq_6	B73	Zm00001eb356310	8	139029779	139035372	Col_03	139032392	139032400	5	8	1394	5594	+	BonnMu-6-C-0235	C-0235	13	other	139032010	382 bp downstream of A from ATG	exon	BonnMu0217736
Museq_DK105_EP1_1	DK105	Zm00001eb356310	8	139029779	139035372	Row_03	139031905	139031913	2	6	1394	5594	+	BonnMu-9-G-0054	G-0054	8	other	139032010	97 bp upstream of A from ATG	five_prime_utr	BonnMu0511498
Museq_DK105_EP1_1	DK105	Zm00001eb356310	8	139029779	139035372	Col_06	139031905	139031913	26	5	1394	5594	+	BonnMu-9-G-0054	G-0054	31	Mu8|MuDR	139032010	97 bp upstream of A from ATG	five_prime_utr	BonnMu0511498
Museq_DK105_EP1_1	DK105	Zm00001eb356310	8	139029779	139035372	Row_06	139032124	139032132	2	3	1394	5594	+	BonnMu-9-G-0129	G-0129	5	other	139032010	114 bp downstream of A from ATG	exon	BonnMu0511499
Museq_DK105_EP1_1	DK105	Zm00001eb356310	8	139029779	139035372	Col_09	139032124	139032132	5	5	1394	5594	+	BonnMu-9-G-0129	G-0129	10	other	139032010	114 bp downstream of A from ATG	exon	BonnMu0511499
Museq_EP1_2	EP1	Zm00001eb356310	8	139029779	139035372	Row_11	139033100	139033108	10	8	1394	5594	+	BonnMu-10-H-0365	H-0365	18	other	139032010	1090 bp downstream of A from ATG	three_prime_utr	BonnMu0511503
Museq_EP1_2	EP1	Zm00001eb356310	8	139029779	139035372	Col_11	139033100	139033108	5	11	1394	5594	+	BonnMu-10-H-0365	H-0365	16	other	139032010	1090 bp downstream of A from ATG	three_prime_utr	BonnMu0511503
Museq_EP1_2	EP1	Zm00001eb356310	8	139029779	139035372	Row_09	139035055	139035063	24	13	1394	5594	+	BonnMu-10-H-0327	H-0327	37	other	139032010	3045 bp downstream of A from ATG	putative close downstream enhancer	BonnMu0511504
Museq_EP1_2	EP1	Zm00001eb356310	8	139029779	139035372	Col_21	139035055	139035063	7	2	1394	5594	+	BonnMu-10-H-0327	H-0327	9	other	139032010	3045 bp downstream of A from ATG	putative close downstream enhancer	BonnMu0511504
Museq_F7_1	F7	Zm00001eb356310	8	139029779	139035372	Row_12	139032975	139032983	4	6	1394	5594	+	BonnMu-F7-1-F-0277	F-0277	10	other	139032010	965 bp downstream of A from ATG	unassigned	BonnMu0511502
Museq_F7_1	F7	Zm00001eb356310	8	139029779	139035372	Col_13	139032975	139032983	4	4	1394	5594	+	BonnMu-F7-1-F-0277	F-0277	8	other	139032010	965 bp downstream of A from ATG	unassigned	BonnMu0511502
Museq_F7_2	F7	Zm00001eb356310	8	139029779	139035372	Row_20	139032111	139032119	7	9	1394	5594	+	BonnMu-F7-2-F-1044	F-1044	16	other	139032010	101 bp downstream of A from ATG	exon	BonnMu0217734
Museq_F7_2	F7	Zm00001eb356310	8	139029779	139035372	Col_12	139032111	139032119	2	2	1394	5594	+	BonnMu-F7-2-F-1044	F-1044	4	other	139032010	101 bp downstream of A from ATG	exon	BonnMu0217734
Museq_F7_4	F7	Zm00001eb356310	8	139029779	139035372	Row_14	139031567	139031575	11	74	1394	5594	+	BonnMu-F7-4-F-2053	F-2053	85	Mu8|MuDR	139032010	435 bp upstream of A from ATG	promoterProx	BonnMu0511497
Museq_F7_4	F7	Zm00001eb356310	8	139029779	139035372	Col_13	139031567	139031575	12	92	1394	5594	+	BonnMu-F7-4-F-2053	F-2053	104	Mu8|MuDR	139032010	435 bp upstream of A from ATG	promoterProx	BonnMu0511497
Museq_F7_4	F7	Zm00001eb356310	8	139029779	139035372	Row_12	139032158	139032166	10	11	1394	5594	+	BonnMu-F7-4-F-2009	F-2009	21	other	139032010	148 bp downstream of A from ATG	exon	BonnMu0511500
Museq_F7_4	F7	Zm00001eb356310	8	139029779	139035372	Col_17	139032158	139032166	14	18	1394	5594	+	BonnMu-F7-4-F-2009	F-2009	32	Mu1	139032010	148 bp downstream of A from ATG	exon	BonnMu0511500
Museq_F7_4	F7	Zm00001eb356310	8	139029779	139035372	Row_13	139032560	139032568	40	39	1394	5594	+	BonnMu-F7-4-F-2032	F-2032	79	Mu1	139032010	550 bp downstream of A from ATG	exon	BonnMu0511501
Museq_F7_4	F7	Zm00001eb356310	8	139029779	139035372	Col_16	139032560	139032568	38	50	1394	5594	+	BonnMu-F7-4-F-2032	F-2032	88	Mu8|MuDR	139032010	550 bp downstream of A from ATG	exon	BonnMu0511501
Museq_1	B73	Zm00001eb356320	8	139031419	139039607	Row_08	139037221	139037229	43	38	3989	8189	-	BonnMu-1-A-0188	A-0188	81	other	139037373	144 bp downstream of A from ATG	exon	BonnMu0217740
Museq_1	B73	Zm00001eb356320	8	139031419	139039607	Col_20	139037221	139037229	67	27	3989	8189	-	BonnMu-1-A-0188	A-0188	94	other	139037373	144 bp downstream of A from ATG	exon	BonnMu0217740
Museq_1	B73	Zm00001eb356320	8	139031419	139039607	Row_10	139037397	139037405	10	5	3989	8189	-	BonnMu-1-A-0234	A-0234	15	other	139037373	24 bp upstream of A from ATG	five_prime_utr	BonnMu0217741
Museq_1	B73	Zm00001eb356320	8	139031419	139039607	Col_18	139037397	139037405	10	10	3989	8189	-	BonnMu-1-A-0234	A-0234	20	other	139037373	24 bp upstream of A from ATG	five_prime_utr	BonnMu0217741
Museq_1	B73	Zm00001eb356320	8	139031419	139039607	Row_19	139037410	139037418	12	15	3989	8189	-	BonnMu-1-A-0437	A-0437	27	other	139037373	37 bp upstream of A from ATG	five_prime_utr	BonnMu0217742
Museq_1	B73	Zm00001eb356320	8	139031419	139039607	Col_05	139037410	139037418	4	2	3989	8189	-	BonnMu-1-A-0437	A-0437	6	other	139037373	37 bp upstream of A from ATG	five_prime_utr	BonnMu0217742
Museq_2	B73	Zm00001eb356320	8	139031419	139039607	Row_13	139037150	139037158	4	2	3989	8189	-	BonnMu-2-A-0865	A-0865	6	other	139037373	215 bp downstream of A from ATG	exon	BonnMu0217744
Museq_2	B73	Zm00001eb356320	8	139031419	139039607	Col_01	139037150	139037158	7	8	3989	8189	-	BonnMu-2-A-0865	A-0865	15	other	139037373	215 bp downstream of A from ATG	exon	BonnMu0217744
Museq_2	B73	Zm00001eb356320	8	139031419	139039607	Row_09	139037480	139037488	2	13	3989	8189	-	BonnMu-2-A-0778	A-0778	15	other	139037373	107 bp upstream of A from ATG	five_prime_utr	BonnMu0217743
Museq_2	B73	Zm00001eb356320	8	139031419	139039607	Col_10	139037480	139037488	6	12	3989	8189	-	BonnMu-2-A-0778	A-0778	18	Mu1	139037373	107 bp upstream of A from ATG	five_prime_utr	BonnMu0217743
Museq_4	B73	Zm00001eb356320	8	139031419	139039607	Row_07	139031981	139031989	17	11	3989	8189	-	BonnMu-4-A-1304	A-1304	28	other	139037373	5384 bp downstream of A from ATG	putative close downstream enhancer	BonnMu0217732
Museq_4	B73	Zm00001eb356320	8	139031419	139039607	Col_08	139031981	139031989	5	7	3989	8189	-	BonnMu-4-A-1304	A-1304	12	other	139037373	5384 bp downstream of A from ATG	putative close downstream enhancer	BonnMu0217732
Museq_4	B73	Zm00001eb356320	8	139031419	139039607	Row_09	139032602	139032610	12	2	3989	8189	-	BonnMu-4-A-1361	A-1361	14	other	139037373	4763 bp downstream of A from ATG	putative close downstream enhancer	BonnMu0217733
Museq_4	B73	Zm00001eb356320	8	139031419	139039607	Col_17	139032602	139032610	9	9	3989	8189	-	BonnMu-4-A-1361	A-1361	18	Mu1	139037373	4763 bp downstream of A from ATG	putative close downstream enhancer	BonnMu0217733
Museq_4	B73	Zm00001eb356320	8	139031419	139039607	Row_22	139037088	139037096	22	25	3989	8189	-	BonnMu-4-B-0023	B-0023	47	Mu1	139037373	277 bp downstream of A from ATG	exon	BonnMu0217746
Museq_4	B73	Zm00001eb356320	8	139031419	139039607	Col_22	139037088	139037096	6	16	3989	8189	-	BonnMu-4-B-0023	B-0023	22	Mu8|MuDR	139037373	277 bp downstream of A from ATG	exon	BonnMu0217746
Museq_4	B73	Zm00001eb356320	8	139031419	139039607	Row_20	139037377	139037385	7	11	3989	8189	-	BonnMu-4-A-1632	A-1632	18	other	139037373	4 bp upstream of A from ATG	five_prime_utr	BonnMu0217745
Museq_4	B73	Zm00001eb356320	8	139031419	139039607	Col_24	139037377	139037385	4	11	3989	8189	-	BonnMu-4-A-1632	A-1632	15	other	139037373	4 bp upstream of A from ATG	five_prime_utr	BonnMu0217745
Museq_5	B73	Zm00001eb356320	8	139031419	139039607	Row_17	139032111	139032119	7	10	3989	8189	-	BonnMu-5-B-0459	B-0459	17	Mu8|MuDR	139037373	5254 bp downstream of A from ATG	putative close downstream enhancer	BonnMu0217734
Museq_5	B73	Zm00001eb356320	8	139031419	139039607	Col_02	139032111	139032119	8	9	3989	8189	-	BonnMu-5-B-0459	B-0459	17	other	139037373	5254 bp downstream of A from ATG	putative close downstream enhancer	BonnMu0217734
Museq_5	B73	Zm00001eb356320	8	139031419	139039607	Row_22	139032540	139032548	3	4	3989	8189	-	BonnMu-5-B-0598	B-0598	7	other	139037373	4825 bp downstream of A from ATG	putative close downstream enhancer	BonnMu0217735
Museq_5	B73	Zm00001eb356320	8	139031419	139039607	Col_21	139032540	139032548	9	8	3989	8189	-	BonnMu-5-B-0598	B-0598	17	other	139037373	4825 bp downstream of A from ATG	putative close downstream enhancer	BonnMu0217735
Museq_5	B73	Zm00001eb356320	8	139031419	139039607	Row_06	139037358	139037366	8	13	3989	8189	-	BonnMu-5-B-0206	B-0206	21	Mu1	139037373	7 bp downstream of A from ATG	exon	BonnMu0217747
Museq_5	B73	Zm00001eb356320	8	139031419	139039607	Col_13	139037358	139037366	8	21	3989	8189	-	BonnMu-5-B-0206	B-0206	29	other	139037373	7 bp downstream of A from ATG	exon	BonnMu0217747
Museq_5	B73	Zm00001eb356320	8	139031419	139039607	Row_08	139037363	139037371	8	2	3989	8189	-	BonnMu-5-B-0257	B-0257	10	other	139037373	2 bp downstream of A from ATG	exon	BonnMu0217748
Museq_5	B73	Zm00001eb356320	8	139031419	139039607	Col_16	139037363	139037371	17	20	3989	8189	-	BonnMu-5-B-0257	B-0257	37	other	139037373	2 bp downstream of A from ATG	exon	BonnMu0217748
Museq_6	B73	Zm00001eb356320	8	139031419	139039607	Row_22	139032392	139032400	8	2	3989	8189	-	BonnMu-6-C-0235	C-0235	10	other	139037373	4973 bp downstream of A from ATG	putative close downstream enhancer	BonnMu0217736
Museq_6	B73	Zm00001eb356320	8	139031419	139039607	Col_03	139032392	139032400	5	8	3989	8189	-	BonnMu-6-C-0235	C-0235	13	other	139037373	4973 bp downstream of A from ATG	putative close downstream enhancer	BonnMu0217736
Museq_7	B73	Zm00001eb356320	8	139031419	139039607	Row_03	139037377	139037385	4	5	3989	8189	-	BonnMu-7-C-0374	C-0374	9	other	139037373	4 bp upstream of A from ATG	five_prime_utr	BonnMu0217745
Museq_7	B73	Zm00001eb356320	8	139031419	139039607	Col_22	139037377	139037385	4	6	3989	8189	-	BonnMu-7-C-0374	C-0374	10	Mu1	139037373	4 bp upstream of A from ATG	five_prime_utr	BonnMu0217745
Museq_8	B73	Zm00001eb356320	8	139031419	139039607	Row_08	139037454	139037462	6	8	3989	8189	-	BonnMu-8-D-0269	D-0269	14	Mu8|MuDR	139037373	81 bp upstream of A from ATG	five_prime_utr	BonnMu0511513
Museq_8	B73	Zm00001eb356320	8	139031419	139039607	Col_24	139037454	139037462	18	11	3989	8189	-	BonnMu-8-D-0269	D-0269	29	Mu8|MuDR	139037373	81 bp upstream of A from ATG	five_prime_utr	BonnMu0511513
Museq_DK105_EP1_1	DK105	Zm00001eb356320	8	139031419	139039607	Row_03	139031905	139031913	2	6	3989	8189	-	BonnMu-9-G-0054	G-0054	8	other	139037373	5460 bp downstream of A from ATG	putative close downstream enhancer	BonnMu0511498
Museq_DK105_EP1_1	DK105	Zm00001eb356320	8	139031419	139039607	Col_06	139031905	139031913	26	5	3989	8189	-	BonnMu-9-G-0054	G-0054	31	Mu8|MuDR	139037373	5460 bp downstream of A from ATG	putative close downstream enhancer	BonnMu0511498
Museq_DK105_EP1_1	DK105	Zm00001eb356320	8	139031419	139039607	Row_06	139032124	139032132	2	3	3989	8189	-	BonnMu-9-G-0129	G-0129	5	other	139037373	5241 bp downstream of A from ATG	putative close downstream enhancer	BonnMu0511499
Museq_DK105_EP1_1	DK105	Zm00001eb356320	8	139031419	139039607	Col_09	139032124	139032132	5	5	3989	8189	-	BonnMu-9-G-0129	G-0129	10	other	139037373	5241 bp downstream of A from ATG	putative close downstream enhancer	BonnMu0511499
Museq_EP1_2	EP1	Zm00001eb356320	8	139031419	139039607	Row_11	139033100	139033108	10	8	3989	8189	-	BonnMu-10-H-0365	H-0365	18	other	139037373	4265 bp downstream of A from ATG	putative close downstream enhancer	BonnMu0511503
Museq_EP1_2	EP1	Zm00001eb356320	8	139031419	139039607	Col_11	139033100	139033108	5	11	3989	8189	-	BonnMu-10-H-0365	H-0365	16	other	139037373	4265 bp downstream of A from ATG	putative close downstream enhancer	BonnMu0511503
Museq_EP1_2	EP1	Zm00001eb356320	8	139031419	139039607	Row_09	139035055	139035063	24	13	3989	8189	-	BonnMu-10-H-0327	H-0327	37	other	139037373	2310 bp downstream of A from ATG	intron	BonnMu0511504
Museq_EP1_2	EP1	Zm00001eb356320	8	139031419	139039607	Col_21	139035055	139035063	7	2	3989	8189	-	BonnMu-10-H-0327	H-0327	9	other	139037373	2310 bp downstream of A from ATG	intron	BonnMu0511504
Museq_EP1_2	EP1	Zm00001eb356320	8	139031419	139039607	Row_10	139037459	139037467	2	9	3989	8189	-	BonnMu-10-H-0354	H-0354	11	other	139037373	86 bp upstream of A from ATG	five_prime_utr	BonnMu0511514
Museq_EP1_2	EP1	Zm00001eb356320	8	139031419	139039607	Col_24	139037459	139037467	11	8	3989	8189	-	BonnMu-10-H-0354	H-0354	19	other	139037373	86 bp upstream of A from ATG	five_prime_utr	BonnMu0511514
Museq_F7_1	F7	Zm00001eb356320	8	139031419	139039607	Row_12	139032975	139032983	4	6	3989	8189	-	BonnMu-F7-1-F-0277	F-0277	10	other	139037373	4390 bp downstream of A from ATG	putative close downstream enhancer	BonnMu0511502
Museq_F7_1	F7	Zm00001eb356320	8	139031419	139039607	Col_13	139032975	139032983	4	4	3989	8189	-	BonnMu-F7-1-F-0277	F-0277	8	other	139037373	4390 bp downstream of A from ATG	putative close downstream enhancer	BonnMu0511502
Museq_F7_1	F7	Zm00001eb356320	8	139031419	139039607	Row_10	139036878	139036886	12	23	3989	8189	-	BonnMu-F7-1-F-0236	F-0236	35	other	139037373	487 bp downstream of A from ATG	exon	BonnMu0511505
Museq_F7_1	F7	Zm00001eb356320	8	139031419	139039607	Col_20	139036878	139036886	48	32	3989	8189	-	BonnMu-F7-1-F-0236	F-0236	80	Mu1	139037373	487 bp downstream of A from ATG	exon	BonnMu0511505
Museq_F7_1	F7	Zm00001eb356320	8	139031419	139039607	Row_03	139037263	139037271	21	15	3989	8189	-	BonnMu-F7-1-F-0069	F-0069	36	other	139037373	102 bp downstream of A from ATG	intron	BonnMu0511507
Museq_F7_1	F7	Zm00001eb356320	8	139031419	139039607	Col_21	139037263	139037271	17	12	3989	8189	-	BonnMu-F7-1-F-0069	F-0069	29	other	139037373	102 bp downstream of A from ATG	intron	BonnMu0511507
Museq_F7_2	F7	Zm00001eb356320	8	139031419	139039607	Row_20	139032111	139032119	7	9	3989	8189	-	BonnMu-F7-2-F-1044	F-1044	16	other	139037373	5254 bp downstream of A from ATG	putative close downstream enhancer	BonnMu0217734
Museq_F7_2	F7	Zm00001eb356320	8	139031419	139039607	Col_12	139032111	139032119	2	2	3989	8189	-	BonnMu-F7-2-F-1044	F-1044	4	other	139037373	5254 bp downstream of A from ATG	putative close downstream enhancer	BonnMu0217734
Museq_F7_2	F7	Zm00001eb356320	8	139031419	139039607	Row_06	139037395	139037403	4	11	3989	8189	-	BonnMu-F7-2-F-0703	F-0703	15	other	139037373	22 bp upstream of A from ATG	five_prime_utr	BonnMu0511510
Museq_F7_2	F7	Zm00001eb356320	8	139031419	139039607	Col_07	139037395	139037403	3	10	3989	8189	-	BonnMu-F7-2-F-0703	F-0703	13	other	139037373	22 bp upstream of A from ATG	five_prime_utr	BonnMu0511510
Museq_F7_2	F7	Zm00001eb356320	8	139031419	139039607	Row_03	139037400	139037408	4	4	3989	8189	-	BonnMu-F7-2-F-0638	F-0638	8	Mu8|MuDR	139037373	27 bp upstream of A from ATG	five_prime_utr	BonnMu0511511
Museq_F7_2	F7	Zm00001eb356320	8	139031419	139039607	Col_14	139037400	139037408	5	6	3989	8189	-	BonnMu-F7-2-F-0638	F-0638	11	Mu1	139037373	27 bp upstream of A from ATG	five_prime_utr	BonnMu0511511
Museq_F7_3	F7	Zm00001eb356320	8	139031419	139039607	Row_12	139037267	139037275	9	13	3989	8189	-	BonnMu-F7-3-F-1425	F-1425	22	Mu8|MuDR	139037373	98 bp downstream of A from ATG	intron	BonnMu0511508
Museq_F7_3	F7	Zm00001eb356320	8	139031419	139039607	Col_09	139037267	139037275	18	14	3989	8189	-	BonnMu-F7-3-F-1425	F-1425	32	other	139037373	98 bp downstream of A from ATG	intron	BonnMu0511508
Museq_F7_3	F7	Zm00001eb356320	8	139031419	139039607	Row_15	139037362	139037370	2	2	3989	8189	-	BonnMu-F7-3-F-1511	F-1511	4	Mu8|MuDR	139037373	3 bp downstream of A from ATG	exon	BonnMu0511509
Museq_F7_3	F7	Zm00001eb356320	8	139031419	139039607	Col_23	139037362	139037370	5	4	3989	8189	-	BonnMu-F7-3-F-1511	F-1511	9	other	139037373	3 bp downstream of A from ATG	exon	BonnMu0511509
Museq_F7_3	F7	Zm00001eb356320	8	139031419	139039607	Row_08	139037418	139037426	4	4	3989	8189	-	BonnMu-F7-3-F-1342	F-1342	8	other	139037373	45 bp upstream of A from ATG	five_prime_utr	BonnMu0511512
Museq_F7_3	F7	Zm00001eb356320	8	139031419	139039607	Col_22	139037418	139037426	3	3	3989	8189	-	BonnMu-F7-3-F-1342	F-1342	6	other	139037373	45 bp upstream of A from ATG	five_prime_utr	BonnMu0511512
Museq_F7_3	F7	Zm00001eb356320	8	139031419	139039607	Row_15	139037476	139037484	7	3	3989	8189	-	BonnMu-F7-3-F-1502	F-1502	10	other	139037373	103 bp upstream of A from ATG	five_prime_utr	BonnMu0511515
Museq_F7_3	F7	Zm00001eb356320	8	139031419	139039607	Col_14	139037476	139037484	7	7	3989	8189	-	BonnMu-F7-3-F-1502	F-1502	14	other	139037373	103 bp upstream of A from ATG	five_prime_utr	BonnMu0511515
Museq_F7_4	F7	Zm00001eb356320	8	139031419	139039607	Row_14	139031567	139031575	11	74	3989	8189	-	BonnMu-F7-4-F-2053	F-2053	85	Mu8|MuDR	139037373	5798 bp downstream of A from ATG	putative close downstream enhancer	BonnMu0511497
Museq_F7_4	F7	Zm00001eb356320	8	139031419	139039607	Col_13	139031567	139031575	12	92	3989	8189	-	BonnMu-F7-4-F-2053	F-2053	104	Mu8|MuDR	139037373	5798 bp downstream of A from ATG	putative close downstream enhancer	BonnMu0511497
Museq_F7_4	F7	Zm00001eb356320	8	139031419	139039607	Row_12	139032158	139032166	10	11	3989	8189	-	BonnMu-F7-4-F-2009	F-2009	21	other	139037373	5207 bp downstream of A from ATG	putative close downstream enhancer	BonnMu0511500
Museq_F7_4	F7	Zm00001eb356320	8	139031419	139039607	Col_17	139032158	139032166	14	18	3989	8189	-	BonnMu-F7-4-F-2009	F-2009	32	Mu1	139037373	5207 bp downstream of A from ATG	putative close downstream enhancer	BonnMu0511500
Museq_F7_4	F7	Zm00001eb356320	8	139031419	139039607	Row_13	139032560	139032568	40	39	3989	8189	-	BonnMu-F7-4-F-2032	F-2032	79	Mu1	139037373	4805 bp downstream of A from ATG	putative close downstream enhancer	BonnMu0511501
Museq_F7_4	F7	Zm00001eb356320	8	139031419	139039607	Col_16	139032560	139032568	38	50	3989	8189	-	BonnMu-F7-4-F-2032	F-2032	88	Mu8|MuDR	139037373	4805 bp downstream of A from ATG	putative close downstream enhancer	BonnMu0511501
Museq_F7_4	F7	Zm00001eb356320	8	139031419	139039607	Row_24	139037010	139037018	12	19	3989	8189	-	BonnMu-F7-4-F-2302	F-2302	31	other	139037373	355 bp downstream of A from ATG	intron	BonnMu0511506
Museq_F7_4	F7	Zm00001eb356320	8	139031419	139039607	Col_22	139037010	139037018	14	32	3989	8189	-	BonnMu-F7-4-F-2302	F-2302	46	other	139037373	355 bp downstream of A from ATG	intron	BonnMu0511506
Museq_F7_4	F7	Zm00001eb356320	8	139031419	139039607	Row_04	139037397	139037405	8	4	3989	8189	-	BonnMu-F7-4-F-1802	F-1802	12	other	139037373	24 bp upstream of A from ATG	five_prime_utr	BonnMu0217741
Museq_F7_4	F7	Zm00001eb356320	8	139031419	139039607	Col_02	139037397	139037405	4	5	3989	8189	-	BonnMu-F7-4-F-1802	F-1802	9	other	139037373	24 bp upstream of A from ATG	five_prime_utr	BonnMu0217741
Museq_F7_4	F7	Zm00001eb356320	8	139031419	139039607	Row_11	139037478	139037486	14	4	3989	8189	-	BonnMu-F7-4-F-1992	F-1992	18	other	139037373	105 bp upstream of A from ATG	five_prime_utr	BonnMu0511516
Museq_F7_4	F7	Zm00001eb356320	8	139031419	139039607	Col_24	139037478	139037486	5	4	3989	8189	-	BonnMu-F7-4-F-1992	F-1992	9	other	139037373	105 bp upstream of A from ATG	five_prime_utr	BonnMu0511516
Museq_7	B73	Zm00001eb356330	8	139159015	139169194	Row_06	139161115	139161123	10	10	5980	10180	+	BonnMu-7-C-0438	C-0438	20	other	139161238	115 bp upstream of A from ATG	five_prime_utr	BonnMu0217760
Museq_7	B73	Zm00001eb356330	8	139159015	139169194	Col_14	139161115	139161123	27	6	5980	10180	+	BonnMu-7-C-0438	C-0438	33	Mu1	139161238	115 bp upstream of A from ATG	five_prime_utr	BonnMu0217760
Museq_7	B73	Zm00001eb356330	8	139159015	139169194	Row_04	139161531	139161539	14	7	5980	10180	+	BonnMu-7-C-0386	C-0386	21	Mu1	139161238	293 bp downstream of A from ATG	intron	BonnMu0217759
Museq_7	B73	Zm00001eb356330	8	139159015	139169194	Col_10	139161531	139161539	13	12	5980	10180	+	BonnMu-7-C-0386	C-0386	25	Mu1	139161238	293 bp downstream of A from ATG	intron	BonnMu0217759
Museq_EP1_2	EP1	Zm00001eb356330	8	139159015	139169194	Row_12	139161060	139161068	12	3	5980	10180	+	BonnMu-10-H-0384	H-0384	15	Mu8|MuDR	139161238	170 bp upstream of A from ATG	promoterCore	BonnMu0511517
Museq_EP1_2	EP1	Zm00001eb356330	8	139159015	139169194	Col_06	139161060	139161068	7	10	5980	10180	+	BonnMu-10-H-0384	H-0384	17	Mu8|MuDR	139161238	170 bp upstream of A from ATG	promoterCore	BonnMu0511517
Museq_F7_2	F7	Zm00001eb356330	8	139159015	139169194	Row_02	139161113	139161121	11	17	5980	10180	+	BonnMu-F7-2-F-0620	F-0620	28	Mu1	139161238	117 bp upstream of A from ATG	five_prime_utr	BonnMu0511518
Museq_F7_2	F7	Zm00001eb356330	8	139159015	139169194	Col_20	139161113	139161121	7	6	5980	10180	+	BonnMu-F7-2-F-0620	F-0620	13	other	139161238	117 bp upstream of A from ATG	five_prime_utr	BonnMu0511518
Museq_F7_3	F7	Zm00001eb356330	8	139159015	139169194	Row_02	139161115	139161123	4	14	5980	10180	+	BonnMu-F7-3-F-1190	F-1190	18	other	139161238	115 bp upstream of A from ATG	five_prime_utr	BonnMu0217760
Museq_F7_3	F7	Zm00001eb356330	8	139159015	139169194	Col_14	139161115	139161123	7	2	5980	10180	+	BonnMu-F7-3-F-1190	F-1190	9	other	139161238	115 bp upstream of A from ATG	five_prime_utr	BonnMu0217760
Museq_4	B73	Zm00001eb356340	8	139187438	139194550	Row_19	139192111	139192119	2	4	2913	7113	-	BonnMu-4-A-1598	A-1598	6	other	139192322	203 bp downstream of A from ATG	intron	BonnMu0217761
Museq_4	B73	Zm00001eb356340	8	139187438	139194550	Col_14	139192111	139192119	2	2	2913	7113	-	BonnMu-4-A-1598	A-1598	4	other	139192322	203 bp downstream of A from ATG	intron	BonnMu0217761
Museq_7	B73	Zm00001eb356340	8	139187438	139194550	Row_05	139192368	139192376	6	6	2913	7113	-	BonnMu-7-C-0422	C-0422	12	other	139192322	46 bp upstream of A from ATG	five_prime_utr	BonnMu0217762
Museq_7	B73	Zm00001eb356340	8	139187438	139194550	Col_22	139192368	139192376	4	5	2913	7113	-	BonnMu-7-C-0422	C-0422	9	other	139192322	46 bp upstream of A from ATG	five_prime_utr	BonnMu0217762
Museq_8	B73	Zm00001eb356340	8	139187438	139194550	Row_12	139192094	139192102	4	6	2913	7113	-	BonnMu-8-D-0348	D-0348	10	Mu1	139192322	220 bp downstream of A from ATG	intron	BonnMu0511522
Museq_8	B73	Zm00001eb356340	8	139187438	139194550	Col_07	139192094	139192102	4	11	2913	7113	-	BonnMu-8-D-0348	D-0348	15	other	139192322	220 bp downstream of A from ATG	intron	BonnMu0511522
Museq_8	B73	Zm00001eb356340	8	139187438	139194550	Row_12	139192439	139192447	11	8	2913	7113	-	BonnMu-8-D-0350	D-0350	19	other	139192322	117 bp upstream of A from ATG	five_prime_utr	BonnMu0511523
Museq_8	B73	Zm00001eb356340	8	139187438	139194550	Col_09	139192439	139192447	8	13	2913	7113	-	BonnMu-8-D-0350	D-0350	21	Mu1	139192322	117 bp upstream of A from ATG	five_prime_utr	BonnMu0511523
Museq_EP1_2	EP1	Zm00001eb356340	8	139187438	139194550	Row_18	139189403	139189411	4	13	2913	7113	-	BonnMu-10-H-0537	H-0537	17	other	139192322	2911 bp downstream of A from ATG	putative close downstream enhancer	BonnMu0511519
Museq_EP1_2	EP1	Zm00001eb356340	8	139187438	139194550	Col_15	139189403	139189411	3	3	2913	7113	-	BonnMu-10-H-0537	H-0537	6	other	139192322	2911 bp downstream of A from ATG	putative close downstream enhancer	BonnMu0511519
Museq_EP1_2	EP1	Zm00001eb356340	8	139187438	139194550	Row_06	139191948	139191956	6	4	2913	7113	-	BonnMu-10-H-0243	H-0243	10	other	139192322	366 bp downstream of A from ATG	intron	BonnMu0511520
Museq_EP1_2	EP1	Zm00001eb356340	8	139187438	139194550	Col_09	139191948	139191956	2	4	2913	7113	-	BonnMu-10-H-0243	H-0243	6	other	139192322	366 bp downstream of A from ATG	intron	BonnMu0511520
Museq_EP1_2	EP1	Zm00001eb356340	8	139187438	139194550	Row_22	139192439	139192447	3	7	2913	7113	-	BonnMu-10-H-0637	H-0637	10	Mu8|MuDR	139192322	117 bp upstream of A from ATG	five_prime_utr	BonnMu0511523
Museq_EP1_2	EP1	Zm00001eb356340	8	139187438	139194550	Col_19	139192439	139192447	14	6	2913	7113	-	BonnMu-10-H-0637	H-0637	20	other	139192322	117 bp upstream of A from ATG	five_prime_utr	BonnMu0511523
Museq_F7_2	F7	Zm00001eb356340	8	139187438	139194550	Row_09	139191956	139191964	26	26	2913	7113	-	BonnMu-F7-2-F-0787	F-0787	52	Mu8|MuDR	139192322	358 bp downstream of A from ATG	intron	BonnMu0511521
Museq_F7_2	F7	Zm00001eb356340	8	139187438	139194550	Col_19	139191956	139191964	17	9	2913	7113	-	BonnMu-F7-2-F-0787	F-0787	26	other	139192322	358 bp downstream of A from ATG	intron	BonnMu0511521
Museq_F7_2	F7	Zm00001eb356340	8	139187438	139194550	Row_14	139192111	139192119	16	11	2913	7113	-	BonnMu-F7-2-F-0909	F-0909	27	Mu8|MuDR	139192322	203 bp downstream of A from ATG	intron	BonnMu0217761
Museq_F7_2	F7	Zm00001eb356340	8	139187438	139194550	Col_21	139192111	139192119	10	5	2913	7113	-	BonnMu-F7-2-F-0909	F-0909	15	Mu1	139192322	203 bp downstream of A from ATG	intron	BonnMu0217761
Museq_F7_2	F7	Zm00001eb356340	8	139187438	139194550	Row_18	139193710	139193718	5	5	2913	7113	-	BonnMu-F7-2-F-0987	F-0987	10	Mu8|MuDR	139192322	1388 bp upstream of A from ATG	promoterProx	BonnMu0511526
Museq_F7_2	F7	Zm00001eb356340	8	139187438	139194550	Col_03	139193710	139193718	6	22	2913	7113	-	BonnMu-F7-2-F-0987	F-0987	28	Mu1	139192322	1388 bp upstream of A from ATG	promoterProx	BonnMu0511526
Museq_F7_3	F7	Zm00001eb356340	8	139187438	139194550	Row_05	139192447	139192455	43	11	2913	7113	-	BonnMu-F7-3-F-1262	F-1262	54	other	139192322	125 bp upstream of A from ATG	promoterCore	BonnMu0511524
Museq_F7_3	F7	Zm00001eb356340	8	139187438	139194550	Col_14	139192447	139192455	4	7	2913	7113	-	BonnMu-F7-3-F-1262	F-1262	11	other	139192322	125 bp upstream of A from ATG	promoterCore	BonnMu0511524
Museq_F7_4	F7	Zm00001eb356340	8	139187438	139194550	Row_09	139192479	139192487	37	16	2913	7113	-	BonnMu-F7-4-F-1937	F-1937	53	other	139192322	157 bp upstream of A from ATG	promoterCore	BonnMu0511525
Museq_F7_4	F7	Zm00001eb356340	8	139187438	139194550	Col_17	139192479	139192487	27	5	2913	7113	-	BonnMu-F7-4-F-1937	F-1937	32	other	139192322	157 bp upstream of A from ATG	promoterCore	BonnMu0511525
Museq_F7_4	F7	Zm00001eb356350	8	139294818	139300420	Row_20	139296105	139296113	17	17	1403	5603	-	BonnMu-F7-4-F-2203	F-2203	34	other	139298203	2090 bp downstream of A from ATG	putative close downstream enhancer	BonnMu0511527
Museq_F7_4	F7	Zm00001eb356350	8	139294818	139300420	Col_19	139296105	139296113	12	14	1403	5603	-	BonnMu-F7-4-F-2203	F-2203	26	Mu8|MuDR	139298203	2090 bp downstream of A from ATG	putative close downstream enhancer	BonnMu0511527
Museq_2	B73	Zm00001eb356360	8	139350662	139359718	Row_14	139352856	139352864	4	9	4857	9057	+	BonnMu-2-A-0911	A-0911	13	other	139352863	1 bp upstream of A from ATG	five_prime_utr	BonnMu0217764
Museq_2	B73	Zm00001eb356360	8	139350662	139359718	Col_23	139352856	139352864	17	17	4857	9057	+	BonnMu-2-A-0911	A-0911	34	other	139352863	1 bp upstream of A from ATG	five_prime_utr	BonnMu0217764
Museq_2	B73	Zm00001eb356360	8	139350662	139359718	Row_23	139359024	139359032	23	8	4857	9057	+	BonnMu-2-A-1123	A-1123	31	other	139352863	6161 bp downstream of A from ATG	putative close downstream enhancer	BonnMu0217767
Museq_2	B73	Zm00001eb356360	8	139350662	139359718	Col_19	139359024	139359032	57	52	4857	9057	+	BonnMu-2-A-1123	A-1123	109	Mu1	139352863	6161 bp downstream of A from ATG	putative close downstream enhancer	BonnMu0217767
Museq_4	B73	Zm00001eb356360	8	139350662	139359718	Row_20	139352797	139352805	3	9	4857	9057	+	BonnMu-4-A-1614	A-1614	12	other	139352863	58 bp upstream of A from ATG	five_prime_utr	BonnMu0217765
Museq_4	B73	Zm00001eb356360	8	139350662	139359718	Col_06	139352797	139352805	4	10	4857	9057	+	BonnMu-4-A-1614	A-1614	14	other	139352863	58 bp upstream of A from ATG	five_prime_utr	BonnMu0217765
Museq_5	B73	Zm00001eb356360	8	139350662	139359718	Row_07	139359087	139359095	4	10	4857	9057	+	BonnMu-5-B-0235	B-0235	14	other	139352863	6224 bp downstream of A from ATG	putative close downstream enhancer	BonnMu0217768
Museq_5	B73	Zm00001eb356360	8	139350662	139359718	Col_18	139359087	139359095	2	9	4857	9057	+	BonnMu-5-B-0235	B-0235	11	Mu8|MuDR	139352863	6224 bp downstream of A from ATG	putative close downstream enhancer	BonnMu0217768
Museq_5	B73	Zm00001eb356360	8	139350662	139359718	Row_16	139359187	139359195	10	2	4857	9057	+	BonnMu-5-B-0447	B-0447	12	Mu8|MuDR	139352863	6324 bp downstream of A from ATG	putative close downstream enhancer	BonnMu0217770
Museq_5	B73	Zm00001eb356360	8	139350662	139359718	Col_14	139359187	139359195	3	6	4857	9057	+	BonnMu-5-B-0447	B-0447	9	other	139352863	6324 bp downstream of A from ATG	putative close downstream enhancer	BonnMu0217770
Museq_5	B73	Zm00001eb356360	8	139350662	139359718	Row_10	139359612	139359620	5	11	4857	9057	+	BonnMu-5-B-0297	B-0297	16	Mu1	139352863	6749 bp downstream of A from ATG	putative close downstream enhancer	BonnMu0217769
Museq_5	B73	Zm00001eb356360	8	139350662	139359718	Col_08	139359612	139359620	29	29	4857	9057	+	BonnMu-5-B-0297	B-0297	58	Mu1	139352863	6749 bp downstream of A from ATG	putative close downstream enhancer	BonnMu0217769
Museq_6	B73	Zm00001eb356360	8	139350662	139359718	Row_22	139352856	139352864	5	10	4857	9057	+	BonnMu-6-C-0233	C-0233	15	Mu1	139352863	1 bp upstream of A from ATG	five_prime_utr	BonnMu0217764
Museq_6	B73	Zm00001eb356360	8	139350662	139359718	Col_01	139352856	139352864	3	8	4857	9057	+	BonnMu-6-C-0233	C-0233	11	other	139352863	1 bp upstream of A from ATG	five_prime_utr	BonnMu0217764
Museq_6	B73	Zm00001eb356360	8	139350662	139359718	Row_13	139359025	139359033	5	7	4857	9057	+	BonnMu-6-C-0020	C-0020	12	other	139352863	6162 bp downstream of A from ATG	putative close downstream enhancer	BonnMu0217771
Museq_6	B73	Zm00001eb356360	8	139350662	139359718	Col_04	139359025	139359033	8	10	4857	9057	+	BonnMu-6-C-0020	C-0020	18	other	139352863	6162 bp downstream of A from ATG	putative close downstream enhancer	BonnMu0217771
Museq_EP1_2	EP1	Zm00001eb356360	8	139350662	139359718	Row_20	139357325	139357333	3	2	4857	9057	+	BonnMu-10-H-0582	H-0582	5	other	139352863	4462 bp downstream of A from ATG	three_prime_utr	BonnMu0511529
Museq_EP1_2	EP1	Zm00001eb356360	8	139350662	139359718	Col_12	139357325	139357333	10	13	4857	9057	+	BonnMu-10-H-0582	H-0582	23	other	139352863	4462 bp downstream of A from ATG	three_prime_utr	BonnMu0511529
Museq_F7_1	F7	Zm00001eb356360	8	139350662	139359718	Row_07	139359087	139359095	11	2	4857	9057	+	BonnMu-F7-1-F-0161	F-0161	13	other	139352863	6224 bp downstream of A from ATG	putative close downstream enhancer	BonnMu0217768
Museq_F7_1	F7	Zm00001eb356360	8	139350662	139359718	Col_17	139359087	139359095	8	4	4857	9057	+	BonnMu-F7-1-F-0161	F-0161	12	other	139352863	6224 bp downstream of A from ATG	putative close downstream enhancer	BonnMu0217768
Museq_F7_2	F7	Zm00001eb356360	8	139350662	139359718	Row_12	139359612	139359620	4	2	4857	9057	+	BonnMu-F7-2-F-0856	F-0856	6	other	139352863	6749 bp downstream of A from ATG	putative close downstream enhancer	BonnMu0217769
Museq_F7_2	F7	Zm00001eb356360	8	139350662	139359718	Col_16	139359612	139359620	7	11	4857	9057	+	BonnMu-F7-2-F-0856	F-0856	18	other	139352863	6749 bp downstream of A from ATG	putative close downstream enhancer	BonnMu0217769
Museq_F7_3	F7	Zm00001eb356360	8	139350662	139359718	Row_22	139359081	139359089	24	4	4857	9057	+	BonnMu-F7-3-F-1662	F-1662	28	Mu1	139352863	6218 bp downstream of A from ATG	putative close downstream enhancer	BonnMu0511530
Museq_F7_3	F7	Zm00001eb356360	8	139350662	139359718	Col_06	139359081	139359089	29	10	4857	9057	+	BonnMu-F7-3-F-1662	F-1662	39	other	139352863	6218 bp downstream of A from ATG	putative close downstream enhancer	BonnMu0511530
Museq_F7_3	F7	Zm00001eb356360	8	139350662	139359718	Row_17	139359096	139359104	5	4	4857	9057	+	BonnMu-F7-3-F-1554	F-1554	9	other	139352863	6233 bp downstream of A from ATG	putative close downstream enhancer	BonnMu0511531
Museq_F7_3	F7	Zm00001eb356360	8	139350662	139359718	Col_18	139359096	139359104	7	2	4857	9057	+	BonnMu-F7-3-F-1554	F-1554	9	other	139352863	6233 bp downstream of A from ATG	putative close downstream enhancer	BonnMu0511531
Museq_F7_3	F7	Zm00001eb356360	8	139350662	139359718	Row_09	139359131	139359139	10	4	4857	9057	+	BonnMu-F7-3-F-1368	F-1368	14	other	139352863	6268 bp downstream of A from ATG	putative close downstream enhancer	BonnMu0511533
Museq_F7_3	F7	Zm00001eb356360	8	139350662	139359718	Col_24	139359131	139359139	7	2	4857	9057	+	BonnMu-F7-3-F-1368	F-1368	9	Mu8|MuDR	139352863	6268 bp downstream of A from ATG	putative close downstream enhancer	BonnMu0511533
Museq_F7_4	F7	Zm00001eb356360	8	139350662	139359718	Row_14	139352771	139352779	2	4	4857	9057	+	BonnMu-F7-4-F-2060	F-2060	6	Mu8|MuDR	139352863	84 bp upstream of A from ATG	five_prime_utr	BonnMu0511528
Museq_F7_4	F7	Zm00001eb356360	8	139350662	139359718	Col_20	139352771	139352779	2	10	4857	9057	+	BonnMu-F7-4-F-2060	F-2060	12	Mu1	139352863	84 bp upstream of A from ATG	five_prime_utr	BonnMu0511528
Museq_F7_4	F7	Zm00001eb356360	8	139350662	139359718	Row_10	139359114	139359122	46	18	4857	9057	+	BonnMu-F7-4-F-1955	F-1955	64	Mu1	139352863	6251 bp downstream of A from ATG	putative close downstream enhancer	BonnMu0511532
Museq_F7_4	F7	Zm00001eb356360	8	139350662	139359718	Col_11	139359114	139359122	80	24	4857	9057	+	BonnMu-F7-4-F-1955	F-1955	104	Mu1	139352863	6251 bp downstream of A from ATG	putative close downstream enhancer	BonnMu0511532
Museq_2	B73	Zm00001eb356370	8	139356857	139364201	Row_23	139359024	139359032	23	8	3145	7345	+	BonnMu-2-A-1123	A-1123	31	other	139359174	142 bp upstream of A from ATG	five_prime_utr	BonnMu0217767
Museq_2	B73	Zm00001eb356370	8	139356857	139364201	Col_19	139359024	139359032	57	52	3145	7345	+	BonnMu-2-A-1123	A-1123	109	Mu1	139359174	142 bp upstream of A from ATG	five_prime_utr	BonnMu0217767
Museq_5	B73	Zm00001eb356370	8	139356857	139364201	Row_07	139359087	139359095	4	10	3145	7345	+	BonnMu-5-B-0235	B-0235	14	other	139359174	79 bp upstream of A from ATG	five_prime_utr	BonnMu0217768
Museq_5	B73	Zm00001eb356370	8	139356857	139364201	Col_18	139359087	139359095	2	9	3145	7345	+	BonnMu-5-B-0235	B-0235	11	Mu8|MuDR	139359174	79 bp upstream of A from ATG	five_prime_utr	BonnMu0217768
Museq_5	B73	Zm00001eb356370	8	139356857	139364201	Row_16	139359187	139359195	10	2	3145	7345	+	BonnMu-5-B-0447	B-0447	12	Mu8|MuDR	139359174	13 bp downstream of A from ATG	exon	BonnMu0217770
Museq_5	B73	Zm00001eb356370	8	139356857	139364201	Col_14	139359187	139359195	3	6	3145	7345	+	BonnMu-5-B-0447	B-0447	9	other	139359174	13 bp downstream of A from ATG	exon	BonnMu0217770
Museq_5	B73	Zm00001eb356370	8	139356857	139364201	Row_10	139359612	139359620	5	11	3145	7345	+	BonnMu-5-B-0297	B-0297	16	Mu1	139359174	438 bp downstream of A from ATG	intron	BonnMu0217769
Museq_5	B73	Zm00001eb356370	8	139356857	139364201	Col_08	139359612	139359620	29	29	3145	7345	+	BonnMu-5-B-0297	B-0297	58	Mu1	139359174	438 bp downstream of A from ATG	intron	BonnMu0217769
Museq_5	B73	Zm00001eb356370	8	139356857	139364201	Row_11	139362994	139363002	3	4	3145	7345	+	BonnMu-5-B-0315	B-0315	7	other	139359174	3820 bp downstream of A from ATG	putative close downstream enhancer	BonnMu0217776
Museq_5	B73	Zm00001eb356370	8	139356857	139364201	Col_02	139362994	139363002	8	14	3145	7345	+	BonnMu-5-B-0315	B-0315	22	other	139359174	3820 bp downstream of A from ATG	putative close downstream enhancer	BonnMu0217776
Museq_6	B73	Zm00001eb356370	8	139356857	139364201	Row_13	139359025	139359033	5	7	3145	7345	+	BonnMu-6-C-0020	C-0020	12	other	139359174	141 bp upstream of A from ATG	five_prime_utr	BonnMu0217771
Museq_6	B73	Zm00001eb356370	8	139356857	139364201	Col_04	139359025	139359033	8	10	3145	7345	+	BonnMu-6-C-0020	C-0020	18	other	139359174	141 bp upstream of A from ATG	five_prime_utr	BonnMu0217771
Museq_DK105_EP1_1	EP1	Zm00001eb356370	8	139356857	139364201	Row_22	139362346	139362354	4	7	3145	7345	+	BonnMu-9-H-0057	H-0057	11	other	139359174	3172 bp downstream of A from ATG	putative close downstream enhancer	BonnMu0511534
Museq_DK105_EP1_1	EP1	Zm00001eb356370	8	139356857	139364201	Col_15	139362346	139362354	4	8	3145	7345	+	BonnMu-9-H-0057	H-0057	12	other	139359174	3172 bp downstream of A from ATG	putative close downstream enhancer	BonnMu0511534
Museq_EP1_2	EP1	Zm00001eb356370	8	139356857	139364201	Row_20	139357325	139357333	3	2	3145	7345	+	BonnMu-10-H-0582	H-0582	5	other	139359174	1841 bp upstream of A from ATG	promoterProx	BonnMu0511529
Museq_EP1_2	EP1	Zm00001eb356370	8	139356857	139364201	Col_12	139357325	139357333	10	13	3145	7345	+	BonnMu-10-H-0582	H-0582	23	other	139359174	1841 bp upstream of A from ATG	promoterProx	BonnMu0511529
Museq_F7_1	F7	Zm00001eb356370	8	139356857	139364201	Row_07	139359087	139359095	11	2	3145	7345	+	BonnMu-F7-1-F-0161	F-0161	13	other	139359174	79 bp upstream of A from ATG	five_prime_utr	BonnMu0217768
Museq_F7_1	F7	Zm00001eb356370	8	139356857	139364201	Col_17	139359087	139359095	8	4	3145	7345	+	BonnMu-F7-1-F-0161	F-0161	12	other	139359174	79 bp upstream of A from ATG	five_prime_utr	BonnMu0217768
Museq_F7_1	F7	Zm00001eb356370	8	139356857	139364201	Row_01	139362679	139362687	14	28	3145	7345	+	BonnMu-F7-1-F-0003	F-0003	42	Mu8|MuDR	139359174	3505 bp downstream of A from ATG	putative close downstream enhancer	BonnMu0511535
Museq_F7_1	F7	Zm00001eb356370	8	139356857	139364201	Col_03	139362679	139362687	9	7	3145	7345	+	BonnMu-F7-1-F-0003	F-0003	16	Mu1	139359174	3505 bp downstream of A from ATG	putative close downstream enhancer	BonnMu0511535
Museq_F7_1	F7	Zm00001eb356370	8	139356857	139364201	Row_01	139362846	139362854	10	12	3145	7345	+	BonnMu-F7-1-F-0021	F-0021	22	Mu1	139359174	3672 bp downstream of A from ATG	putative close downstream enhancer	BonnMu0511536
Museq_F7_1	F7	Zm00001eb356370	8	139356857	139364201	Col_21	139362846	139362854	4	4	3145	7345	+	BonnMu-F7-1-F-0021	F-0021	8	other	139359174	3672 bp downstream of A from ATG	putative close downstream enhancer	BonnMu0511536
Museq_F7_1	F7	Zm00001eb356370	8	139356857	139364201	Row_24	139363283	139363291	9	2	3145	7345	+	BonnMu-F7-1-F-0556	F-0556	11	Mu8|MuDR	139359174	4109 bp downstream of A from ATG	putative close downstream enhancer	BonnMu0511537
Museq_F7_1	F7	Zm00001eb356370	8	139356857	139364201	Col_04	139363283	139363291	5	2	3145	7345	+	BonnMu-F7-1-F-0556	F-0556	7	other	139359174	4109 bp downstream of A from ATG	putative close downstream enhancer	BonnMu0511537
Museq_F7_2	F7	Zm00001eb356370	8	139356857	139364201	Row_12	139359612	139359620	4	2	3145	7345	+	BonnMu-F7-2-F-0856	F-0856	6	other	139359174	438 bp downstream of A from ATG	intron	BonnMu0217769
Museq_F7_2	F7	Zm00001eb356370	8	139356857	139364201	Col_16	139359612	139359620	7	11	3145	7345	+	BonnMu-F7-2-F-0856	F-0856	18	other	139359174	438 bp downstream of A from ATG	intron	BonnMu0217769
Museq_F7_3	F7	Zm00001eb356370	8	139356857	139364201	Row_22	139359081	139359089	24	4	3145	7345	+	BonnMu-F7-3-F-1662	F-1662	28	Mu1	139359174	85 bp upstream of A from ATG	five_prime_utr	BonnMu0511530
Museq_F7_3	F7	Zm00001eb356370	8	139356857	139364201	Col_06	139359081	139359089	29	10	3145	7345	+	BonnMu-F7-3-F-1662	F-1662	39	other	139359174	85 bp upstream of A from ATG	five_prime_utr	BonnMu0511530
Museq_F7_3	F7	Zm00001eb356370	8	139356857	139364201	Row_17	139359096	139359104	5	4	3145	7345	+	BonnMu-F7-3-F-1554	F-1554	9	other	139359174	70 bp upstream of A from ATG	five_prime_utr	BonnMu0511531
Museq_F7_3	F7	Zm00001eb356370	8	139356857	139364201	Col_18	139359096	139359104	7	2	3145	7345	+	BonnMu-F7-3-F-1554	F-1554	9	other	139359174	70 bp upstream of A from ATG	five_prime_utr	BonnMu0511531
Museq_F7_3	F7	Zm00001eb356370	8	139356857	139364201	Row_09	139359131	139359139	10	4	3145	7345	+	BonnMu-F7-3-F-1368	F-1368	14	other	139359174	35 bp upstream of A from ATG	five_prime_utr	BonnMu0511533
Museq_F7_3	F7	Zm00001eb356370	8	139356857	139364201	Col_24	139359131	139359139	7	2	3145	7345	+	BonnMu-F7-3-F-1368	F-1368	9	Mu8|MuDR	139359174	35 bp upstream of A from ATG	five_prime_utr	BonnMu0511533
Museq_F7_4	F7	Zm00001eb356370	8	139356857	139364201	Row_10	139359114	139359122	46	18	3145	7345	+	BonnMu-F7-4-F-1955	F-1955	64	Mu1	139359174	52 bp upstream of A from ATG	five_prime_utr	BonnMu0511532
Museq_F7_4	F7	Zm00001eb356370	8	139356857	139364201	Col_11	139359114	139359122	80	24	3145	7345	+	BonnMu-F7-4-F-1955	F-1955	104	Mu1	139359174	52 bp upstream of A from ATG	five_prime_utr	BonnMu0511532
Museq_5	B73	Zm00001eb356380	8	139359376	139365508	Row_10	139359612	139359620	5	11	1933	6133	+	BonnMu-5-B-0297	B-0297	16	Mu1	139362402	2782 bp upstream of A from ATG	promoterProx	BonnMu0217769
Museq_5	B73	Zm00001eb356380	8	139359376	139365508	Col_08	139359612	139359620	29	29	1933	6133	+	BonnMu-5-B-0297	B-0297	58	Mu1	139362402	2782 bp upstream of A from ATG	promoterProx	BonnMu0217769
Museq_5	B73	Zm00001eb356380	8	139359376	139365508	Row_11	139362994	139363002	3	4	1933	6133	+	BonnMu-5-B-0315	B-0315	7	other	139362402	592 bp downstream of A from ATG	three_prime_utr	BonnMu0217776
Museq_5	B73	Zm00001eb356380	8	139359376	139365508	Col_02	139362994	139363002	8	14	1933	6133	+	BonnMu-5-B-0315	B-0315	22	other	139362402	592 bp downstream of A from ATG	three_prime_utr	BonnMu0217776
Museq_DK105_EP1_1	EP1	Zm00001eb356380	8	139359376	139365508	Row_22	139362346	139362354	4	7	1933	6133	+	BonnMu-9-H-0057	H-0057	11	other	139362402	48 bp upstream of A from ATG	five_prime_utr	BonnMu0511534
Museq_DK105_EP1_1	EP1	Zm00001eb356380	8	139359376	139365508	Col_15	139362346	139362354	4	8	1933	6133	+	BonnMu-9-H-0057	H-0057	12	other	139362402	48 bp upstream of A from ATG	five_prime_utr	BonnMu0511534
Museq_F7_1	F7	Zm00001eb356380	8	139359376	139365508	Row_01	139362679	139362687	14	28	1933	6133	+	BonnMu-F7-1-F-0003	F-0003	42	Mu8|MuDR	139362402	277 bp downstream of A from ATG	exon	BonnMu0511535
Museq_F7_1	F7	Zm00001eb356380	8	139359376	139365508	Col_03	139362679	139362687	9	7	1933	6133	+	BonnMu-F7-1-F-0003	F-0003	16	Mu1	139362402	277 bp downstream of A from ATG	exon	BonnMu0511535
Museq_F7_1	F7	Zm00001eb356380	8	139359376	139365508	Row_01	139362846	139362854	10	12	1933	6133	+	BonnMu-F7-1-F-0021	F-0021	22	Mu1	139362402	444 bp downstream of A from ATG	exon	BonnMu0511536
Museq_F7_1	F7	Zm00001eb356380	8	139359376	139365508	Col_21	139362846	139362854	4	4	1933	6133	+	BonnMu-F7-1-F-0021	F-0021	8	other	139362402	444 bp downstream of A from ATG	exon	BonnMu0511536
Museq_F7_1	F7	Zm00001eb356380	8	139359376	139365508	Row_24	139363283	139363291	9	2	1933	6133	+	BonnMu-F7-1-F-0556	F-0556	11	Mu8|MuDR	139362402	881 bp downstream of A from ATG	three_prime_utr	BonnMu0511537
Museq_F7_1	F7	Zm00001eb356380	8	139359376	139365508	Col_04	139363283	139363291	5	2	1933	6133	+	BonnMu-F7-1-F-0556	F-0556	7	other	139362402	881 bp downstream of A from ATG	three_prime_utr	BonnMu0511537
Museq_F7_2	F7	Zm00001eb356380	8	139359376	139365508	Row_12	139359612	139359620	4	2	1933	6133	+	BonnMu-F7-2-F-0856	F-0856	6	other	139362402	2782 bp upstream of A from ATG	promoterProx	BonnMu0217769
Museq_F7_2	F7	Zm00001eb356380	8	139359376	139365508	Col_16	139359612	139359620	7	11	1933	6133	+	BonnMu-F7-2-F-0856	F-0856	18	other	139362402	2782 bp upstream of A from ATG	promoterProx	BonnMu0217769
Museq_5	B73	Zm00001eb356390	8	139360073	139365324	Row_11	139362994	139363002	3	4	1052	5252	-	BonnMu-5-B-0315	B-0315	7	other	139363037	35 bp downstream of A from ATG	exon	BonnMu0217776
Museq_5	B73	Zm00001eb356390	8	139360073	139365324	Col_02	139362994	139363002	8	14	1052	5252	-	BonnMu-5-B-0315	B-0315	22	other	139363037	35 bp downstream of A from ATG	exon	BonnMu0217776
Museq_DK105_EP1_1	EP1	Zm00001eb356390	8	139360073	139365324	Row_22	139362346	139362354	4	7	1052	5252	-	BonnMu-9-H-0057	H-0057	11	other	139363037	683 bp downstream of A from ATG	exon	BonnMu0511534
Museq_DK105_EP1_1	EP1	Zm00001eb356390	8	139360073	139365324	Col_15	139362346	139362354	4	8	1052	5252	-	BonnMu-9-H-0057	H-0057	12	other	139363037	683 bp downstream of A from ATG	exon	BonnMu0511534
Museq_F7_1	F7	Zm00001eb356390	8	139360073	139365324	Row_01	139362679	139362687	14	28	1052	5252	-	BonnMu-F7-1-F-0003	F-0003	42	Mu8|MuDR	139363037	350 bp downstream of A from ATG	intron	BonnMu0511535
Museq_F7_1	F7	Zm00001eb356390	8	139360073	139365324	Col_03	139362679	139362687	9	7	1052	5252	-	BonnMu-F7-1-F-0003	F-0003	16	Mu1	139363037	350 bp downstream of A from ATG	intron	BonnMu0511535
Museq_F7_1	F7	Zm00001eb356390	8	139360073	139365324	Row_01	139362846	139362854	10	12	1052	5252	-	BonnMu-F7-1-F-0021	F-0021	22	Mu1	139363037	183 bp downstream of A from ATG	intron	BonnMu0511536
Museq_F7_1	F7	Zm00001eb356390	8	139360073	139365324	Col_21	139362846	139362854	4	4	1052	5252	-	BonnMu-F7-1-F-0021	F-0021	8	other	139363037	183 bp downstream of A from ATG	intron	BonnMu0511536
Museq_F7_1	F7	Zm00001eb356390	8	139360073	139365324	Row_24	139363283	139363291	9	2	1052	5252	-	BonnMu-F7-1-F-0556	F-0556	11	Mu8|MuDR	139363037	246 bp upstream of A from ATG	promoterCore	BonnMu0511537
Museq_F7_1	F7	Zm00001eb356390	8	139360073	139365324	Col_04	139363283	139363291	5	2	1052	5252	-	BonnMu-F7-1-F-0556	F-0556	7	other	139363037	246 bp upstream of A from ATG	promoterCore	BonnMu0511537
Museq_6	B73	Zm00001eb356400	8	139519443	139528656	Row_17	139526761	139526769	4	6	5014	9214	+	BonnMu-6-C-0126	C-0126	10	Mu8|MuDR	139521543	5218 bp downstream of A from ATG	putative close downstream enhancer	BonnMu0511538
Museq_6	B73	Zm00001eb356400	8	139519443	139528656	Col_14	139526761	139526769	2	2	5014	9214	+	BonnMu-6-C-0126	C-0126	4	Mu8|MuDR	139521543	5218 bp downstream of A from ATG	putative close downstream enhancer	BonnMu0511538
Museq_3	Co125	Zm00001eb356410	8	139538816	139547092	Row_07	139541265	139541273	8	2	4077	8277	+	BonnMu-3-E-0163	E-0163	10	other	139541216	49 bp downstream of A from ATG	exon	BonnMu0217780
Museq_3	Co125	Zm00001eb356410	8	139538816	139547092	Col_19	139541265	139541273	4	11	4077	8277	+	BonnMu-3-E-0163	E-0163	15	other	139541216	49 bp downstream of A from ATG	exon	BonnMu0217780
Museq_4	B73	Zm00001eb356410	8	139538816	139547092	Row_15	139545035	139545043	24	43	4077	8277	+	BonnMu-4-A-1496	A-1496	67	other	139541216	3819 bp downstream of A from ATG	putative close downstream enhancer	BonnMu0511546
Museq_4	B73	Zm00001eb356410	8	139538816	139547092	Col_08	139545035	139545043	13	34	4077	8277	+	BonnMu-4-A-1496	A-1496	47	Mu1	139541216	3819 bp downstream of A from ATG	putative close downstream enhancer	BonnMu0511546
Museq_5	B73	Zm00001eb356410	8	139538816	139547092	Row_09	139540978	139540986	2	4	4077	8277	+	BonnMu-5-B-0281	B-0281	6	other	139541216	230 bp upstream of A from ATG	five_prime_utr	BonnMu0217781
Museq_5	B73	Zm00001eb356410	8	139538816	139547092	Col_16	139540978	139540986	4	10	4077	8277	+	BonnMu-5-B-0281	B-0281	14	other	139541216	230 bp upstream of A from ATG	five_prime_utr	BonnMu0217781
Museq_DK105_EP1_1	EP1	Zm00001eb356410	8	139538816	139547092	Row_21	139541434	139541442	8	21	4077	8277	+	BonnMu-9-H-0026	H-0026	29	other	139541216	218 bp downstream of A from ATG	intron	BonnMu0511543
Museq_DK105_EP1_1	EP1	Zm00001eb356410	8	139538816	139547092	Col_08	139541434	139541442	10	26	4077	8277	+	BonnMu-9-H-0026	H-0026	36	other	139541216	218 bp downstream of A from ATG	intron	BonnMu0511543
Museq_F7_2	F7	Zm00001eb356410	8	139538816	139547092	Row_18	139539648	139539656	46	31	4077	8277	+	BonnMu-F7-2-F-0999	F-0999	77	Mu1	139541216	1560 bp upstream of A from ATG	promoterProx	BonnMu0511539
Museq_F7_2	F7	Zm00001eb356410	8	139538816	139547092	Col_15	139539648	139539656	47	25	4077	8277	+	BonnMu-F7-2-F-0999	F-0999	72	Mu8|MuDR	139541216	1560 bp upstream of A from ATG	promoterProx	BonnMu0511539
Museq_F7_2	F7	Zm00001eb356410	8	139538816	139547092	Row_15	139541096	139541104	9	42	4077	8277	+	BonnMu-F7-2-F-0936	F-0936	51	other	139541216	112 bp upstream of A from ATG	five_prime_utr	BonnMu0511541
Museq_F7_2	F7	Zm00001eb356410	8	139538816	139547092	Col_24	139541096	139541104	7	47	4077	8277	+	BonnMu-F7-2-F-0936	F-0936	54	other	139541216	112 bp upstream of A from ATG	five_prime_utr	BonnMu0511541
Museq_F7_2	F7	Zm00001eb356410	8	139538816	139547092	Row_19	139544574	139544582	7	7	4077	8277	+	BonnMu-F7-2-F-1028	F-1028	14	Mu1	139541216	3358 bp downstream of A from ATG	intron	BonnMu0511544
Museq_F7_2	F7	Zm00001eb356410	8	139538816	139547092	Col_20	139544574	139544582	7	9	4077	8277	+	BonnMu-F7-2-F-1028	F-1028	16	other	139541216	3358 bp downstream of A from ATG	intron	BonnMu0511544
Museq_F7_2	F7	Zm00001eb356410	8	139538816	139547092	Row_14	139545035	139545043	15	15	4077	8277	+	BonnMu-F7-2-F-0896	F-0896	30	Mu8|MuDR	139541216	3819 bp downstream of A from ATG	putative close downstream enhancer	BonnMu0511546
Museq_F7_2	F7	Zm00001eb356410	8	139538816	139547092	Col_08	139545035	139545043	19	40	4077	8277	+	BonnMu-F7-2-F-0896	F-0896	59	other	139541216	3819 bp downstream of A from ATG	putative close downstream enhancer	BonnMu0511546
Museq_F7_3	F7	Zm00001eb356410	8	139538816	139547092	Row_02	139541074	139541082	6	8	4077	8277	+	BonnMu-F7-3-F-1179	F-1179	14	other	139541216	134 bp upstream of A from ATG	five_prime_utr	BonnMu0511540
Museq_F7_3	F7	Zm00001eb356410	8	139538816	139547092	Col_03	139541074	139541082	20	25	4077	8277	+	BonnMu-F7-3-F-1179	F-1179	45	Mu8|MuDR	139541216	134 bp upstream of A from ATG	five_prime_utr	BonnMu0511540
Museq_F7_3	F7	Zm00001eb356410	8	139538816	139547092	Row_24	139541096	139541104	2	2	4077	8277	+	BonnMu-F7-3-F-1711	F-1711	4	other	139541216	112 bp upstream of A from ATG	five_prime_utr	BonnMu0511541
Museq_F7_3	F7	Zm00001eb356410	8	139538816	139547092	Col_07	139541096	139541104	4	15	4077	8277	+	BonnMu-F7-3-F-1711	F-1711	19	other	139541216	112 bp upstream of A from ATG	five_prime_utr	BonnMu0511541
Museq_F7_4	F7	Zm00001eb356410	8	139538816	139547092	Row_13	139541115	139541123	3	8	4077	8277	+	BonnMu-F7-4-F-2023	F-2023	11	other	139541216	93 bp upstream of A from ATG	five_prime_utr	BonnMu0511542
Museq_F7_4	F7	Zm00001eb356410	8	139538816	139547092	Col_07	139541115	139541123	7	41	4077	8277	+	BonnMu-F7-4-F-2023	F-2023	48	other	139541216	93 bp upstream of A from ATG	five_prime_utr	BonnMu0511542
Museq_F7_4	F7	Zm00001eb356410	8	139538816	139547092	Row_03	139545011	139545019	4	13	4077	8277	+	BonnMu-F7-4-F-1784	F-1784	17	other	139541216	3795 bp downstream of A from ATG	putative close downstream enhancer	BonnMu0511545
Museq_F7_4	F7	Zm00001eb356410	8	139538816	139547092	Col_08	139545011	139545019	3	7	4077	8277	+	BonnMu-F7-4-F-1784	F-1784	10	other	139541216	3795 bp downstream of A from ATG	putative close downstream enhancer	BonnMu0511545
Museq_2	B73	Zm00001eb356420	8	139604477	139632885	Row_19	139606504	139606512	4	14	24209	28409	+	BonnMu-2-A-1023	A-1023	18	other	139606788	276 bp upstream of A from ATG	promoterCore	BonnMu0511552
Museq_2	B73	Zm00001eb356420	8	139604477	139632885	Col_15	139606504	139606512	6	4	24209	28409	+	BonnMu-2-A-1023	A-1023	10	Mu1	139606788	276 bp upstream of A from ATG	promoterCore	BonnMu0511552
Museq_2	B73	Zm00001eb356420	8	139604477	139632885	Row_05	139607147	139607155	5	4	24209	28409	+	BonnMu-2-A-0691	A-0691	9	other	139606788	359 bp downstream of A from ATG	intron	BonnMu0217786
Museq_2	B73	Zm00001eb356420	8	139604477	139632885	Col_19	139607147	139607155	2	6	24209	28409	+	BonnMu-2-A-0691	A-0691	8	Mu8|MuDR	139606788	359 bp downstream of A from ATG	intron	BonnMu0217786
Museq_5	B73	Zm00001eb356420	8	139604477	139632885	Row_15	139606427	139606435	13	10	24209	28409	+	BonnMu-5-B-0425	B-0425	23	other	139606788	353 bp upstream of A from ATG	promoterProx	BonnMu0511548
Museq_5	B73	Zm00001eb356420	8	139604477	139632885	Col_16	139606427	139606435	6	5	24209	28409	+	BonnMu-5-B-0425	B-0425	11	Mu8|MuDR	139606788	353 bp upstream of A from ATG	promoterProx	BonnMu0511548
Museq_5	B73	Zm00001eb356420	8	139604477	139632885	Row_22	139607209	139607217	10	16	24209	28409	+	BonnMu-5-B-0594	B-0594	26	Mu8|MuDR	139606788	421 bp downstream of A from ATG	exon	BonnMu0217787
Museq_5	B73	Zm00001eb356420	8	139604477	139632885	Col_17	139607209	139607217	12	12	24209	28409	+	BonnMu-5-B-0594	B-0594	24	Mu1	139606788	421 bp downstream of A from ATG	exon	BonnMu0217787
Museq_6	B73	Zm00001eb356420	8	139604477	139632885	Row_08	139606507	139606515	28	48	24209	28409	+	BonnMu-6-B-0837	B-0837	76	Mu1	139606788	273 bp upstream of A from ATG	promoterCore	BonnMu0511553
Museq_6	B73	Zm00001eb356420	8	139604477	139632885	Col_19	139606507	139606515	19	62	24209	28409	+	BonnMu-6-B-0837	B-0837	81	Mu1	139606788	273 bp upstream of A from ATG	promoterCore	BonnMu0511553
Museq_7	B73	Zm00001eb356420	8	139604477	139632885	Row_02	139631413	139631421	9	5	24209	28409	+	BonnMu-7-C-0338	C-0338	14	other	139606788	24625 bp downstream of A from ATG	putative close downstream enhancer	BonnMu0217791
Museq_7	B73	Zm00001eb356420	8	139604477	139632885	Col_10	139631413	139631421	9	4	24209	28409	+	BonnMu-7-C-0338	C-0338	13	other	139606788	24625 bp downstream of A from ATG	putative close downstream enhancer	BonnMu0217791
Museq_8	B73	Zm00001eb356420	8	139604477	139632885	Row_10	139606474	139606482	5	3	24209	28409	+	BonnMu-8-D-0302	D-0302	8	other	139606788	306 bp upstream of A from ATG	promoterCore	BonnMu0511551
Museq_8	B73	Zm00001eb356420	8	139604477	139632885	Col_09	139606474	139606482	5	4	24209	28409	+	BonnMu-8-D-0302	D-0302	9	other	139606788	306 bp upstream of A from ATG	promoterCore	BonnMu0511551
Museq_DK105_EP1_1	DK105	Zm00001eb356420	8	139604477	139632885	Row_19	139606468	139606476	8	3	24209	28409	+	BonnMu-9-G-0442	G-0442	11	other	139606788	312 bp upstream of A from ATG	promoterProx	BonnMu0511549
Museq_DK105_EP1_1	DK105	Zm00001eb356420	8	139604477	139632885	Col_10	139606468	139606476	9	2	24209	28409	+	BonnMu-9-G-0442	G-0442	11	other	139606788	312 bp upstream of A from ATG	promoterProx	BonnMu0511549
Museq_EP1_2	EP1	Zm00001eb356420	8	139604477	139632885	Row_13	139605505	139605513	32	5	24209	28409	+	BonnMu-10-H-0416	H-0416	37	Mu8|MuDR	139606788	1275 bp upstream of A from ATG	promoterProx	BonnMu0511547
Museq_EP1_2	EP1	Zm00001eb356420	8	139604477	139632885	Col_14	139605505	139605513	10	4	24209	28409	+	BonnMu-10-H-0416	H-0416	14	Mu8|MuDR	139606788	1275 bp upstream of A from ATG	promoterProx	BonnMu0511547
Museq_EP1_2	EP1	Zm00001eb356420	8	139604477	139632885	Row_07	139606473	139606481	2	8	24209	28409	+	BonnMu-10-H-0259	H-0259	10	other	139606788	307 bp upstream of A from ATG	promoterCore	BonnMu0511550
Museq_EP1_2	EP1	Zm00001eb356420	8	139604477	139632885	Col_01	139606473	139606481	3	3	24209	28409	+	BonnMu-10-H-0259	H-0259	6	other	139606788	307 bp upstream of A from ATG	promoterCore	BonnMu0511550
Museq_EP1_2	EP1	Zm00001eb356420	8	139604477	139632885	Row_08	139606474	139606482	7	13	24209	28409	+	BonnMu-10-H-0306	H-0306	20	other	139606788	306 bp upstream of A from ATG	promoterCore	BonnMu0511551
Museq_EP1_2	EP1	Zm00001eb356420	8	139604477	139632885	Col_24	139606474	139606482	11	16	24209	28409	+	BonnMu-10-H-0306	H-0306	27	other	139606788	306 bp upstream of A from ATG	promoterCore	BonnMu0511551
Museq_EP1_2	EP1	Zm00001eb356420	8	139604477	139632885	Row_15	139606615	139606623	2	2	24209	28409	+	BonnMu-10-H-0471	H-0471	4	other	139606788	165 bp upstream of A from ATG	five_prime_utr	BonnMu0511556
Museq_EP1_2	EP1	Zm00001eb356420	8	139604477	139632885	Col_21	139606615	139606623	12	3	24209	28409	+	BonnMu-10-H-0471	H-0471	15	other	139606788	165 bp upstream of A from ATG	five_prime_utr	BonnMu0511556
Museq_EP1_2	EP1	Zm00001eb356420	8	139604477	139632885	Row_02	139607215	139607223	6	6	24209	28409	+	BonnMu-10-H-0158	H-0158	12	other	139606788	427 bp downstream of A from ATG	exon	BonnMu0511557
Museq_EP1_2	EP1	Zm00001eb356420	8	139604477	139632885	Col_20	139607215	139607223	6	2	24209	28409	+	BonnMu-10-H-0158	H-0158	8	other	139606788	427 bp downstream of A from ATG	exon	BonnMu0511557
Museq_EP1_2	EP1	Zm00001eb356420	8	139604477	139632885	Row_20	139632371	139632379	7	6	24209	28409	+	BonnMu-10-H-0572	H-0572	13	other	139606788	25583 bp downstream of A from ATG	putative close downstream enhancer	BonnMu0511564
Museq_EP1_2	EP1	Zm00001eb356420	8	139604477	139632885	Col_02	139632371	139632379	24	12	24209	28409	+	BonnMu-10-H-0572	H-0572	36	other	139606788	25583 bp downstream of A from ATG	putative close downstream enhancer	BonnMu0511564
Museq_F7_1	F7	Zm00001eb356420	8	139604477	139632885	Row_10	139632315	139632323	3	2	24209	28409	+	BonnMu-F7-1-F-0236	F-0236	5	Mu8|MuDR	139606788	25527 bp downstream of A from ATG	putative close downstream enhancer	BonnMu0511563
Museq_F7_1	F7	Zm00001eb356420	8	139604477	139632885	Col_20	139632315	139632323	14	9	24209	28409	+	BonnMu-F7-1-F-0236	F-0236	23	other	139606788	25527 bp downstream of A from ATG	putative close downstream enhancer	BonnMu0511563
Museq_F7_2	F7	Zm00001eb356420	8	139604477	139632885	Row_21	139631131	139631139	20	6	24209	28409	+	BonnMu-F7-2-F-1068	F-1068	26	other	139606788	24343 bp downstream of A from ATG	putative close downstream enhancer	BonnMu0511561
Museq_F7_2	F7	Zm00001eb356420	8	139604477	139632885	Col_12	139631131	139631139	19	8	24209	28409	+	BonnMu-F7-2-F-1068	F-1068	27	other	139606788	24343 bp downstream of A from ATG	putative close downstream enhancer	BonnMu0511561
Museq_F7_2	F7	Zm00001eb356420	8	139604477	139632885	Row_01	139632315	139632323	5	13	24209	28409	+	BonnMu-F7-2-F-0588	F-0588	18	other	139606788	25527 bp downstream of A from ATG	putative close downstream enhancer	BonnMu0511563
Museq_F7_2	F7	Zm00001eb356420	8	139604477	139632885	Col_12	139632315	139632323	5	10	24209	28409	+	BonnMu-F7-2-F-0588	F-0588	15	other	139606788	25527 bp downstream of A from ATG	putative close downstream enhancer	BonnMu0511563
Museq_F7_3	F7	Zm00001eb356420	8	139604477	139632885	Row_11	139632101	139632109	7	6	24209	28409	+	BonnMu-F7-3-F-1415	F-1415	13	other	139606788	25313 bp downstream of A from ATG	putative close downstream enhancer	BonnMu0511562
Museq_F7_3	F7	Zm00001eb356420	8	139604477	139632885	Col_23	139632101	139632109	3	2	24209	28409	+	BonnMu-F7-3-F-1415	F-1415	5	other	139606788	25313 bp downstream of A from ATG	putative close downstream enhancer	BonnMu0511562
Museq_F7_4	F7	Zm00001eb356420	8	139604477	139632885	Row_21	139605505	139605513	2	4	24209	28409	+	BonnMu-F7-4-F-2210	F-2210	6	other	139606788	1275 bp upstream of A from ATG	promoterProx	BonnMu0511547
Museq_F7_4	F7	Zm00001eb356420	8	139604477	139632885	Col_02	139605505	139605513	4	2	24209	28409	+	BonnMu-F7-4-F-2210	F-2210	6	other	139606788	1275 bp upstream of A from ATG	promoterProx	BonnMu0511547
Museq_F7_4	F7	Zm00001eb356420	8	139604477	139632885	Row_09	139606513	139606521	2	6	24209	28409	+	BonnMu-F7-4-F-1935	F-1935	8	other	139606788	267 bp upstream of A from ATG	promoterCore	BonnMu0511554
Museq_F7_4	F7	Zm00001eb356420	8	139604477	139632885	Col_15	139606513	139606521	4	11	24209	28409	+	BonnMu-F7-4-F-1935	F-1935	15	Mu8|MuDR	139606788	267 bp upstream of A from ATG	promoterCore	BonnMu0511554
Museq_F7_4	F7	Zm00001eb356420	8	139604477	139632885	Row_04	139606556	139606564	10	98	24209	28409	+	BonnMu-F7-4-F-1803	F-1803	108	other	139606788	224 bp upstream of A from ATG	promoterCore	BonnMu0511555
Museq_F7_4	F7	Zm00001eb356420	8	139604477	139632885	Col_03	139606556	139606564	6	58	24209	28409	+	BonnMu-F7-4-F-1803	F-1803	64	Mu8|MuDR	139606788	224 bp upstream of A from ATG	promoterCore	BonnMu0511555
Museq_F7_4	F7	Zm00001eb356420	8	139604477	139632885	Row_04	139607270	139607278	26	14	24209	28409	+	BonnMu-F7-4-F-1805	F-1805	40	Mu1	139606788	482 bp downstream of A from ATG	exon	BonnMu0511558
Museq_F7_4	F7	Zm00001eb356420	8	139604477	139632885	Col_05	139607270	139607278	11	12	24209	28409	+	BonnMu-F7-4-F-1805	F-1805	23	other	139606788	482 bp downstream of A from ATG	exon	BonnMu0511558
Museq_F7_4	F7	Zm00001eb356420	8	139604477	139632885	Row_08	139607320	139607328	5	4	24209	28409	+	BonnMu-F7-4-F-1907	F-1907	9	other	139606788	532 bp downstream of A from ATG	exon	BonnMu0511559
Museq_F7_4	F7	Zm00001eb356420	8	139604477	139632885	Col_11	139607320	139607328	2	2	24209	28409	+	BonnMu-F7-4-F-1907	F-1907	4	other	139606788	532 bp downstream of A from ATG	exon	BonnMu0511559
Museq_F7_4	F7	Zm00001eb356420	8	139604477	139632885	Row_22	139608144	139608152	18	7	24209	28409	+	BonnMu-F7-4-F-2241	F-2241	25	other	139606788	1356 bp downstream of A from ATG	intron	BonnMu0511560
Museq_F7_4	F7	Zm00001eb356420	8	139604477	139632885	Col_09	139608144	139608152	11	16	24209	28409	+	BonnMu-F7-4-F-2241	F-2241	27	other	139606788	1356 bp downstream of A from ATG	intron	BonnMu0511560
Museq_7	B73	Zm00001eb356430	8	139628462	139634483	Row_02	139631413	139631421	9	5	1822	6022	-	BonnMu-7-C-0338	C-0338	14	other	139632019	598 bp downstream of A from ATG	exon	BonnMu0217791
Museq_7	B73	Zm00001eb356430	8	139628462	139634483	Col_10	139631413	139631421	9	4	1822	6022	-	BonnMu-7-C-0338	C-0338	13	other	139632019	598 bp downstream of A from ATG	exon	BonnMu0217791
Museq_EP1_2	EP1	Zm00001eb356430	8	139628462	139634483	Row_20	139632371	139632379	7	6	1822	6022	-	BonnMu-10-H-0572	H-0572	13	other	139632019	352 bp upstream of A from ATG	five_prime_utr	BonnMu0511564
Museq_EP1_2	EP1	Zm00001eb356430	8	139628462	139634483	Col_02	139632371	139632379	24	12	1822	6022	-	BonnMu-10-H-0572	H-0572	36	other	139632019	352 bp upstream of A from ATG	five_prime_utr	BonnMu0511564
Museq_F7_1	F7	Zm00001eb356430	8	139628462	139634483	Row_10	139632315	139632323	3	2	1822	6022	-	BonnMu-F7-1-F-0236	F-0236	5	Mu8|MuDR	139632019	296 bp upstream of A from ATG	five_prime_utr	BonnMu0511563
Museq_F7_1	F7	Zm00001eb356430	8	139628462	139634483	Col_20	139632315	139632323	14	9	1822	6022	-	BonnMu-F7-1-F-0236	F-0236	23	other	139632019	296 bp upstream of A from ATG	five_prime_utr	BonnMu0511563
Museq_F7_2	F7	Zm00001eb356430	8	139628462	139634483	Row_21	139631131	139631139	20	6	1822	6022	-	BonnMu-F7-2-F-1068	F-1068	26	other	139632019	880 bp downstream of A from ATG	three_prime_utr	BonnMu0511561
Museq_F7_2	F7	Zm00001eb356430	8	139628462	139634483	Col_12	139631131	139631139	19	8	1822	6022	-	BonnMu-F7-2-F-1068	F-1068	27	other	139632019	880 bp downstream of A from ATG	three_prime_utr	BonnMu0511561
Museq_F7_2	F7	Zm00001eb356430	8	139628462	139634483	Row_01	139632315	139632323	5	13	1822	6022	-	BonnMu-F7-2-F-0588	F-0588	18	other	139632019	296 bp upstream of A from ATG	five_prime_utr	BonnMu0511563
Museq_F7_2	F7	Zm00001eb356430	8	139628462	139634483	Col_12	139632315	139632323	5	10	1822	6022	-	BonnMu-F7-2-F-0588	F-0588	15	other	139632019	296 bp upstream of A from ATG	five_prime_utr	BonnMu0511563
Museq_F7_3	F7	Zm00001eb356430	8	139628462	139634483	Row_11	139632101	139632109	7	6	1822	6022	-	BonnMu-F7-3-F-1415	F-1415	13	other	139632019	82 bp upstream of A from ATG	five_prime_utr	BonnMu0511562
Museq_F7_3	F7	Zm00001eb356430	8	139628462	139634483	Col_23	139632101	139632109	3	2	1822	6022	-	BonnMu-F7-3-F-1415	F-1415	5	other	139632019	82 bp upstream of A from ATG	five_prime_utr	BonnMu0511562
Museq_1	B73	Zm00001eb356440	8	139635536	139642281	Row_16	139639429	139639437	7	2	2546	6746	+	BonnMu-1-A-0362	A-0362	9	other	139637891	1538 bp downstream of A from ATG	exon	BonnMu0217795
Museq_1	B73	Zm00001eb356440	8	139635536	139642281	Col_02	139639429	139639437	2	6	2546	6746	+	BonnMu-1-A-0362	A-0362	8	other	139637891	1538 bp downstream of A from ATG	exon	BonnMu0217795
Museq_6	B73	Zm00001eb356440	8	139635536	139642281	Row_06	139640130	139640138	12	28	2546	6746	+	BonnMu-6-B-0772	B-0772	40	other	139637891	2239 bp downstream of A from ATG	three_prime_utr	BonnMu0217796
Museq_6	B73	Zm00001eb356440	8	139635536	139642281	Col_02	139640130	139640138	17	49	2546	6746	+	BonnMu-6-B-0772	B-0772	66	Mu1	139637891	2239 bp downstream of A from ATG	three_prime_utr	BonnMu0217796
Museq_7	B73	Zm00001eb356440	8	139635536	139642281	Row_14	139639814	139639822	10	21	2546	6746	+	BonnMu-7-C-0637	C-0637	31	other	139637891	1923 bp downstream of A from ATG	exon	BonnMu0217797
Museq_7	B73	Zm00001eb356440	8	139635536	139642281	Col_21	139639814	139639822	4	6	2546	6746	+	BonnMu-7-C-0637	C-0637	10	Mu1	139637891	1923 bp downstream of A from ATG	exon	BonnMu0217797
Museq_8	B73	Zm00001eb356440	8	139635536	139642281	Row_17	139640019	139640027	9	6	2546	6746	+	BonnMu-8-D-0464	D-0464	15	Mu1	139637891	2128 bp downstream of A from ATG	three_prime_utr	BonnMu0511581
Museq_8	B73	Zm00001eb356440	8	139635536	139642281	Col_03	139640019	139640027	14	7	2546	6746	+	BonnMu-8-D-0464	D-0464	21	other	139637891	2128 bp downstream of A from ATG	three_prime_utr	BonnMu0511581
Museq_8	B73	Zm00001eb356440	8	139635536	139642281	Row_07	139640171	139640179	3	3	2546	6746	+	BonnMu-8-D-0234	D-0234	6	other	139637891	2280 bp downstream of A from ATG	three_prime_utr	BonnMu0511595
Museq_8	B73	Zm00001eb356440	8	139635536	139642281	Col_13	139640171	139640179	7	8	2546	6746	+	BonnMu-8-D-0234	D-0234	15	Mu8|MuDR	139637891	2280 bp downstream of A from ATG	three_prime_utr	BonnMu0511595
Museq_DK105_EP1_1	EP1	Zm00001eb356440	8	139635536	139642281	Row_24	139638387	139638395	6	9	2546	6746	+	BonnMu-9-H-0091	H-0091	15	other	139637891	496 bp downstream of A from ATG	intron	BonnMu0511566
Museq_DK105_EP1_1	EP1	Zm00001eb356440	8	139635536	139642281	Col_01	139638387	139638395	4	3	2546	6746	+	BonnMu-9-H-0091	H-0091	7	other	139637891	496 bp downstream of A from ATG	intron	BonnMu0511566
Museq_DK105_EP1_1	DK105	Zm00001eb356440	8	139635536	139642281	Row_11	139639999	139640007	5	17	2546	6746	+	BonnMu-9-G-0241	G-0241	22	other	139637891	2108 bp downstream of A from ATG	three_prime_utr	BonnMu0511572
Museq_DK105_EP1_1	DK105	Zm00001eb356440	8	139635536	139642281	Col_01	139639999	139640007	4	10	2546	6746	+	BonnMu-9-G-0241	G-0241	14	Mu8|MuDR	139637891	2108 bp downstream of A from ATG	three_prime_utr	BonnMu0511572
Museq_DK105_EP1_1	DK105	Zm00001eb356440	8	139635536	139642281	Row_10	139640005	139640013	4	4	2546	6746	+	BonnMu-9-G-0231	G-0231	8	other	139637891	2114 bp downstream of A from ATG	three_prime_utr	BonnMu0511574
Museq_DK105_EP1_1	DK105	Zm00001eb356440	8	139635536	139642281	Col_15	139640005	139640013	2	2	2546	6746	+	BonnMu-9-G-0231	G-0231	4	other	139637891	2114 bp downstream of A from ATG	three_prime_utr	BonnMu0511574
Museq_DK105_EP1_1	DK105	Zm00001eb356440	8	139635536	139642281	Row_12	139640006	139640014	2	2	2546	6746	+	BonnMu-9-G-0265	G-0265	4	other	139637891	2115 bp downstream of A from ATG	three_prime_utr	BonnMu0511575
Museq_DK105_EP1_1	DK105	Zm00001eb356440	8	139635536	139642281	Col_01	139640006	139640014	4	3	2546	6746	+	BonnMu-9-G-0265	G-0265	7	other	139637891	2115 bp downstream of A from ATG	three_prime_utr	BonnMu0511575
Museq_DK105_EP1_1	DK105	Zm00001eb356440	8	139635536	139642281	Row_10	139640011	139640019	2	2	2546	6746	+	BonnMu-9-G-0217	G-0217	4	other	139637891	2120 bp downstream of A from ATG	three_prime_utr	BonnMu0511576
Museq_DK105_EP1_1	DK105	Zm00001eb356440	8	139635536	139642281	Col_01	139640011	139640019	2	3	2546	6746	+	BonnMu-9-G-0217	G-0217	5	Mu8|MuDR	139637891	2120 bp downstream of A from ATG	three_prime_utr	BonnMu0511576
Museq_DK105_EP1_1	DK105	Zm00001eb356440	8	139635536	139642281	Row_09	139640013	139640021	2	2	2546	6746	+	BonnMu-9-G-0193	G-0193	4	other	139637891	2122 bp downstream of A from ATG	three_prime_utr	BonnMu0511577
Museq_DK105_EP1_1	DK105	Zm00001eb356440	8	139635536	139642281	Col_01	139640013	139640021	2	3	2546	6746	+	BonnMu-9-G-0193	G-0193	5	other	139637891	2122 bp downstream of A from ATG	three_prime_utr	BonnMu0511577
Museq_DK105_EP1_1	DK105	Zm00001eb356440	8	139635536	139642281	Row_12	139640014	139640022	2	2	2546	6746	+	BonnMu-9-G-0274	G-0274	4	other	139637891	2123 bp downstream of A from ATG	three_prime_utr	BonnMu0511578
Museq_DK105_EP1_1	DK105	Zm00001eb356440	8	139635536	139642281	Col_10	139640014	139640022	2	2	2546	6746	+	BonnMu-9-G-0274	G-0274	4	other	139637891	2123 bp downstream of A from ATG	three_prime_utr	BonnMu0511578
Museq_DK105_EP1_1	DK105	Zm00001eb356440	8	139635536	139642281	Row_12	139640015	139640023	2	7	2546	6746	+	BonnMu-9-G-0265	G-0265	9	other	139637891	2124 bp downstream of A from ATG	three_prime_utr	BonnMu0511579
Museq_DK105_EP1_1	DK105	Zm00001eb356440	8	139635536	139642281	Col_01	139640015	139640023	2	4	2546	6746	+	BonnMu-9-G-0265	G-0265	6	other	139637891	2124 bp downstream of A from ATG	three_prime_utr	BonnMu0511579
Museq_DK105_EP1_1	DK105	Zm00001eb356440	8	139635536	139642281	Row_12	139640016	139640024	4	3	2546	6746	+	BonnMu-9-G-0278	G-0278	7	other	139637891	2125 bp downstream of A from ATG	three_prime_utr	BonnMu0511580
Museq_DK105_EP1_1	DK105	Zm00001eb356440	8	139635536	139642281	Col_14	139640016	139640024	2	2	2546	6746	+	BonnMu-9-G-0278	G-0278	4	other	139637891	2125 bp downstream of A from ATG	three_prime_utr	BonnMu0511580
Museq_DK105_EP1_1	DK105	Zm00001eb356440	8	139635536	139642281	Row_12	139640042	139640050	2	2	2546	6746	+	BonnMu-9-G-0265	G-0265	4	other	139637891	2151 bp downstream of A from ATG	three_prime_utr	BonnMu0511585
Museq_DK105_EP1_1	DK105	Zm00001eb356440	8	139635536	139642281	Col_01	139640042	139640050	2	6	2546	6746	+	BonnMu-9-G-0265	G-0265	8	other	139637891	2151 bp downstream of A from ATG	three_prime_utr	BonnMu0511585
Museq_DK105_EP1_1	DK105	Zm00001eb356440	8	139635536	139642281	Row_12	139640043	139640051	2	3	2546	6746	+	BonnMu-9-G-0272	G-0272	5	other	139637891	2152 bp downstream of A from ATG	three_prime_utr	BonnMu0511586
Museq_DK105_EP1_1	DK105	Zm00001eb356440	8	139635536	139642281	Col_08	139640043	139640051	2	5	2546	6746	+	BonnMu-9-G-0272	G-0272	7	other	139637891	2152 bp downstream of A from ATG	three_prime_utr	BonnMu0511586
Museq_DK105_EP1_1	DK105	Zm00001eb356440	8	139635536	139642281	Row_11	139640044	139640052	2	5	2546	6746	+	BonnMu-9-G-0242	G-0242	7	other	139637891	2153 bp downstream of A from ATG	three_prime_utr	BonnMu0511587
Museq_DK105_EP1_1	DK105	Zm00001eb356440	8	139635536	139642281	Col_02	139640044	139640052	3	2	2546	6746	+	BonnMu-9-G-0242	G-0242	5	other	139637891	2153 bp downstream of A from ATG	three_prime_utr	BonnMu0511587
Museq_DK105_EP1_1	DK105	Zm00001eb356440	8	139635536	139642281	Row_12	139640065	139640073	2	2	2546	6746	+	BonnMu-9-G-0273	G-0273	4	other	139637891	2174 bp downstream of A from ATG	three_prime_utr	BonnMu0511592
Museq_DK105_EP1_1	DK105	Zm00001eb356440	8	139635536	139642281	Col_09	139640065	139640073	2	2	2546	6746	+	BonnMu-9-G-0273	G-0273	4	other	139637891	2174 bp downstream of A from ATG	three_prime_utr	BonnMu0511592
Museq_EP1_2	EP1	Zm00001eb356440	8	139635536	139642281	Row_21	139639085	139639093	8	5	2546	6746	+	BonnMu-10-H-0599	H-0599	13	other	139637891	1194 bp downstream of A from ATG	intron	BonnMu0511567
Museq_EP1_2	EP1	Zm00001eb356440	8	139635536	139642281	Col_05	139639085	139639093	38	8	2546	6746	+	BonnMu-10-H-0599	H-0599	46	other	139637891	1194 bp downstream of A from ATG	intron	BonnMu0511567
Museq_EP1_2	EP1	Zm00001eb356440	8	139635536	139642281	Row_16	139639925	139639933	4	3	2546	6746	+	BonnMu-10-H-0476	H-0476	7	other	139637891	2034 bp downstream of A from ATG	exon	BonnMu0511568
Museq_EP1_2	EP1	Zm00001eb356440	8	139635536	139642281	Col_02	139639925	139639933	2	2	2546	6746	+	BonnMu-10-H-0476	H-0476	4	other	139637891	2034 bp downstream of A from ATG	exon	BonnMu0511568
Museq_EP1_2	EP1	Zm00001eb356440	8	139635536	139642281	Row_16	139639942	139639950	2	2	2546	6746	+	BonnMu-10-H-0476	H-0476	4	other	139637891	2051 bp downstream of A from ATG	unassigned	BonnMu0511569
Museq_EP1_2	EP1	Zm00001eb356440	8	139635536	139642281	Col_02	139639942	139639950	6	2	2546	6746	+	BonnMu-10-H-0476	H-0476	8	other	139637891	2051 bp downstream of A from ATG	unassigned	BonnMu0511569
Museq_EP1_2	EP1	Zm00001eb356440	8	139635536	139642281	Row_18	139639945	139639953	4	2	2546	6746	+	BonnMu-10-H-0542	H-0542	6	other	139637891	2054 bp downstream of A from ATG	three_prime_utr	BonnMu0511570
Museq_EP1_2	EP1	Zm00001eb356440	8	139635536	139642281	Col_20	139639945	139639953	2	4	2546	6746	+	BonnMu-10-H-0542	H-0542	6	other	139637891	2054 bp downstream of A from ATG	three_prime_utr	BonnMu0511570
Museq_EP1_2	EP1	Zm00001eb356440	8	139635536	139642281	Row_15	139639983	139639991	2	2	2546	6746	+	BonnMu-10-H-0468	H-0468	4	other	139637891	2092 bp downstream of A from ATG	three_prime_utr	BonnMu0511571
Museq_EP1_2	EP1	Zm00001eb356440	8	139635536	139642281	Col_18	139639983	139639991	3	2	2546	6746	+	BonnMu-10-H-0468	H-0468	5	other	139637891	2092 bp downstream of A from ATG	three_prime_utr	BonnMu0511571
Museq_EP1_2	EP1	Zm00001eb356440	8	139635536	139642281	Row_19	139640004	139640012	3	2	2546	6746	+	BonnMu-10-H-0567	H-0567	5	other	139637891	2113 bp downstream of A from ATG	three_prime_utr	BonnMu0511573
Museq_EP1_2	EP1	Zm00001eb356440	8	139635536	139642281	Col_21	139640004	139640012	6	4	2546	6746	+	BonnMu-10-H-0567	H-0567	10	other	139637891	2113 bp downstream of A from ATG	three_prime_utr	BonnMu0511573
Museq_EP1_2	EP1	Zm00001eb356440	8	139635536	139642281	Row_19	139640014	139640022	2	3	2546	6746	+	BonnMu-10-H-0549	H-0549	5	other	139637891	2123 bp downstream of A from ATG	three_prime_utr	BonnMu0511578
Museq_EP1_2	EP1	Zm00001eb356440	8	139635536	139642281	Col_03	139640014	139640022	2	2	2546	6746	+	BonnMu-10-H-0549	H-0549	4	other	139637891	2123 bp downstream of A from ATG	three_prime_utr	BonnMu0511578
Museq_EP1_2	EP1	Zm00001eb356440	8	139635536	139642281	Row_15	139640015	139640023	3	3	2546	6746	+	BonnMu-10-H-0471	H-0471	6	other	139637891	2124 bp downstream of A from ATG	three_prime_utr	BonnMu0511579
Museq_EP1_2	EP1	Zm00001eb356440	8	139635536	139642281	Col_21	139640015	139640023	2	6	2546	6746	+	BonnMu-10-H-0471	H-0471	8	other	139637891	2124 bp downstream of A from ATG	three_prime_utr	BonnMu0511579
Museq_EP1_2	EP1	Zm00001eb356440	8	139635536	139642281	Row_16	139640028	139640036	2	10	2546	6746	+	BonnMu-10-H-0475	H-0475	12	other	139637891	2137 bp downstream of A from ATG	three_prime_utr	BonnMu0511582
Museq_EP1_2	EP1	Zm00001eb356440	8	139635536	139642281	Col_01	139640028	139640036	2	5	2546	6746	+	BonnMu-10-H-0475	H-0475	7	other	139637891	2137 bp downstream of A from ATG	three_prime_utr	BonnMu0511582
Museq_EP1_2	EP1	Zm00001eb356440	8	139635536	139642281	Row_16	139640039	139640047	3	4	2546	6746	+	BonnMu-10-H-0495	H-0495	7	other	139637891	2148 bp downstream of A from ATG	three_prime_utr	BonnMu0511583
Museq_EP1_2	EP1	Zm00001eb356440	8	139635536	139642281	Col_21	139640039	139640047	4	5	2546	6746	+	BonnMu-10-H-0495	H-0495	9	other	139637891	2148 bp downstream of A from ATG	three_prime_utr	BonnMu0511583
Museq_EP1_2	EP1	Zm00001eb356440	8	139635536	139642281	Row_19	139640041	139640049	4	4	2546	6746	+	BonnMu-10-H-0560	H-0560	8	other	139637891	2150 bp downstream of A from ATG	three_prime_utr	BonnMu0511584
Museq_EP1_2	EP1	Zm00001eb356440	8	139635536	139642281	Col_14	139640041	139640049	2	2	2546	6746	+	BonnMu-10-H-0560	H-0560	4	other	139637891	2150 bp downstream of A from ATG	three_prime_utr	BonnMu0511584
Museq_EP1_2	EP1	Zm00001eb356440	8	139635536	139642281	Row_15	139640052	139640060	2	4	2546	6746	+	BonnMu-10-H-0473	H-0473	6	other	139637891	2161 bp downstream of A from ATG	three_prime_utr	BonnMu0511588
Museq_EP1_2	EP1	Zm00001eb356440	8	139635536	139642281	Col_23	139640052	139640060	6	5	2546	6746	+	BonnMu-10-H-0473	H-0473	11	other	139637891	2161 bp downstream of A from ATG	three_prime_utr	BonnMu0511588
Museq_EP1_2	EP1	Zm00001eb356440	8	139635536	139642281	Row_16	139640059	139640067	3	3	2546	6746	+	BonnMu-10-H-0497	H-0497	6	other	139637891	2168 bp downstream of A from ATG	three_prime_utr	BonnMu0511589
Museq_EP1_2	EP1	Zm00001eb356440	8	139635536	139642281	Col_23	139640059	139640067	2	2	2546	6746	+	BonnMu-10-H-0497	H-0497	4	other	139637891	2168 bp downstream of A from ATG	three_prime_utr	BonnMu0511589
Museq_EP1_2	EP1	Zm00001eb356440	8	139635536	139642281	Row_16	139640060	139640068	4	3	2546	6746	+	BonnMu-10-H-0477	H-0477	7	Mu8|MuDR	139637891	2169 bp downstream of A from ATG	three_prime_utr	BonnMu0511590
Museq_EP1_2	EP1	Zm00001eb356440	8	139635536	139642281	Col_03	139640060	139640068	2	2	2546	6746	+	BonnMu-10-H-0477	H-0477	4	other	139637891	2169 bp downstream of A from ATG	three_prime_utr	BonnMu0511590
Museq_EP1_2	EP1	Zm00001eb356440	8	139635536	139642281	Row_19	139640064	139640072	2	3	2546	6746	+	BonnMu-10-H-0555	H-0555	5	other	139637891	2173 bp downstream of A from ATG	three_prime_utr	BonnMu0511591
Museq_EP1_2	EP1	Zm00001eb356440	8	139635536	139642281	Col_09	139640064	139640072	2	4	2546	6746	+	BonnMu-10-H-0555	H-0555	6	other	139637891	2173 bp downstream of A from ATG	three_prime_utr	BonnMu0511591
Museq_EP1_2	EP1	Zm00001eb356440	8	139635536	139642281	Row_19	139640083	139640091	3	6	2546	6746	+	BonnMu-10-H-0565	H-0565	9	other	139637891	2192 bp downstream of A from ATG	three_prime_utr	BonnMu0511593
Museq_EP1_2	EP1	Zm00001eb356440	8	139635536	139642281	Col_19	139640083	139640091	2	4	2546	6746	+	BonnMu-10-H-0565	H-0565	6	other	139637891	2192 bp downstream of A from ATG	three_prime_utr	BonnMu0511593
Museq_F7_2	F7	Zm00001eb356440	8	139635536	139642281	Row_22	139640096	139640104	17	14	2546	6746	+	BonnMu-F7-2-F-1081	F-1081	31	Mu1	139637891	2205 bp downstream of A from ATG	three_prime_utr	BonnMu0511594
Museq_F7_2	F7	Zm00001eb356440	8	139635536	139642281	Col_01	139640096	139640104	27	16	2546	6746	+	BonnMu-F7-2-F-1081	F-1081	43	other	139637891	2205 bp downstream of A from ATG	three_prime_utr	BonnMu0511594
Museq_F7_4	F7	Zm00001eb356440	8	139635536	139642281	Row_18	139638205	139638213	4	5	2546	6746	+	BonnMu-F7-4-F-2157	F-2157	9	other	139637891	314 bp downstream of A from ATG	intron	BonnMu0511565
Museq_F7_4	F7	Zm00001eb356440	8	139635536	139642281	Col_21	139638205	139638213	7	7	2546	6746	+	BonnMu-F7-4-F-2157	F-2157	14	other	139637891	314 bp downstream of A from ATG	intron	BonnMu0511565
Museq_F7_4	F7	Zm00001eb356440	8	139635536	139642281	Row_16	139640517	139640525	12	2	2546	6746	+	BonnMu-F7-4-F-2097	F-2097	14	other	139637891	2626 bp downstream of A from ATG	putative close downstream enhancer	BonnMu0511596
Museq_F7_4	F7	Zm00001eb356440	8	139635536	139642281	Col_09	139640517	139640525	7	7	2546	6746	+	BonnMu-F7-4-F-2097	F-2097	14	other	139637891	2626 bp downstream of A from ATG	putative close downstream enhancer	BonnMu0511596
Museq_1	B73	Zm00001eb356450	8	139638136	139651036	Row_16	139639429	139639437	7	2	8701	12901	-	BonnMu-1-A-0362	A-0362	9	other	139648761	9324 bp downstream of A from ATG	putative close downstream enhancer	BonnMu0217795
Museq_1	B73	Zm00001eb356450	8	139638136	139651036	Col_02	139639429	139639437	2	6	8701	12901	-	BonnMu-1-A-0362	A-0362	8	other	139648761	9324 bp downstream of A from ATG	putative close downstream enhancer	BonnMu0217795
Museq_2	B73	Zm00001eb356450	8	139638136	139651036	Row_13	139648865	139648873	13	5	8701	12901	-	BonnMu-2-A-0870	A-0870	18	Mu1	139648761	104 bp upstream of A from ATG	five_prime_utr	BonnMu0217801
Museq_2	B73	Zm00001eb356450	8	139638136	139651036	Col_06	139648865	139648873	6	5	8701	12901	-	BonnMu-2-A-0870	A-0870	11	other	139648761	104 bp upstream of A from ATG	five_prime_utr	BonnMu0217801
Museq_2	B73	Zm00001eb356450	8	139638136	139651036	Row_12	139648905	139648913	27	20	8701	12901	-	BonnMu-2-A-0853	A-0853	47	Mu1	139648761	144 bp upstream of A from ATG	five_prime_utr	BonnMu0217800
Museq_2	B73	Zm00001eb356450	8	139638136	139651036	Col_13	139648905	139648913	28	35	8701	12901	-	BonnMu-2-A-0853	A-0853	63	other	139648761	144 bp upstream of A from ATG	five_prime_utr	BonnMu0217800
Museq_4	B73	Zm00001eb356450	8	139638136	139651036	Row_24	139648719	139648727	6	12	8701	12901	-	BonnMu-4-B-0056	B-0056	18	other	139648761	34 bp downstream of A from ATG	exon	BonnMu0217802
Museq_4	B73	Zm00001eb356450	8	139638136	139651036	Col_07	139648719	139648727	2	20	8701	12901	-	BonnMu-4-B-0056	B-0056	22	other	139648761	34 bp downstream of A from ATG	exon	BonnMu0217802
Museq_6	B73	Zm00001eb356450	8	139638136	139651036	Row_06	139640130	139640138	12	28	8701	12901	-	BonnMu-6-B-0772	B-0772	40	other	139648761	8623 bp downstream of A from ATG	putative close downstream enhancer	BonnMu0217796
Museq_6	B73	Zm00001eb356450	8	139638136	139651036	Col_02	139640130	139640138	17	49	8701	12901	-	BonnMu-6-B-0772	B-0772	66	Mu1	139648761	8623 bp downstream of A from ATG	putative close downstream enhancer	BonnMu0217796
Museq_6	B73	Zm00001eb356450	8	139638136	139651036	Row_06	139648840	139648848	8	5	8701	12901	-	BonnMu-6-B-0777	B-0777	13	other	139648761	79 bp upstream of A from ATG	five_prime_utr	BonnMu0217803
Museq_6	B73	Zm00001eb356450	8	139638136	139651036	Col_07	139648840	139648848	7	12	8701	12901	-	BonnMu-6-B-0777	B-0777	19	Mu1	139648761	79 bp upstream of A from ATG	five_prime_utr	BonnMu0217803
Museq_7	B73	Zm00001eb356450	8	139638136	139651036	Row_14	139639814	139639822	10	21	8701	12901	-	BonnMu-7-C-0637	C-0637	31	other	139648761	8939 bp downstream of A from ATG	putative close downstream enhancer	BonnMu0217797
Museq_7	B73	Zm00001eb356450	8	139638136	139651036	Col_21	139639814	139639822	4	6	8701	12901	-	BonnMu-7-C-0637	C-0637	10	Mu1	139648761	8939 bp downstream of A from ATG	putative close downstream enhancer	BonnMu0217797
Museq_7	B73	Zm00001eb356450	8	139638136	139651036	Row_11	139648496	139648504	6	2	8701	12901	-	BonnMu-7-C-0560	C-0560	8	other	139648761	257 bp downstream of A from ATG	intron	BonnMu0217804
Museq_7	B73	Zm00001eb356450	8	139638136	139651036	Col_16	139648496	139648504	6	2	8701	12901	-	BonnMu-7-C-0560	C-0560	8	other	139648761	257 bp downstream of A from ATG	intron	BonnMu0217804
Museq_8	B73	Zm00001eb356450	8	139638136	139651036	Row_17	139640019	139640027	9	6	8701	12901	-	BonnMu-8-D-0464	D-0464	15	Mu1	139648761	8734 bp downstream of A from ATG	putative close downstream enhancer	BonnMu0511581
Museq_8	B73	Zm00001eb356450	8	139638136	139651036	Col_03	139640019	139640027	14	7	8701	12901	-	BonnMu-8-D-0464	D-0464	21	other	139648761	8734 bp downstream of A from ATG	putative close downstream enhancer	BonnMu0511581
Museq_8	B73	Zm00001eb356450	8	139638136	139651036	Row_07	139640171	139640179	3	3	8701	12901	-	BonnMu-8-D-0234	D-0234	6	other	139648761	8582 bp downstream of A from ATG	putative close downstream enhancer	BonnMu0511595
Museq_8	B73	Zm00001eb356450	8	139638136	139651036	Col_13	139640171	139640179	7	8	8701	12901	-	BonnMu-8-D-0234	D-0234	15	Mu8|MuDR	139648761	8582 bp downstream of A from ATG	putative close downstream enhancer	BonnMu0511595
Museq_DK105_EP1_1	EP1	Zm00001eb356450	8	139638136	139651036	Row_24	139638387	139638395	6	9	8701	12901	-	BonnMu-9-H-0091	H-0091	15	other	139648761	10366 bp downstream of A from ATG	putative close downstream enhancer	BonnMu0511566
Museq_DK105_EP1_1	EP1	Zm00001eb356450	8	139638136	139651036	Col_01	139638387	139638395	4	3	8701	12901	-	BonnMu-9-H-0091	H-0091	7	other	139648761	10366 bp downstream of A from ATG	putative close downstream enhancer	BonnMu0511566
Museq_DK105_EP1_1	DK105	Zm00001eb356450	8	139638136	139651036	Row_11	139639999	139640007	5	17	8701	12901	-	BonnMu-9-G-0241	G-0241	22	other	139648761	8754 bp downstream of A from ATG	putative close downstream enhancer	BonnMu0511572
Museq_DK105_EP1_1	DK105	Zm00001eb356450	8	139638136	139651036	Col_01	139639999	139640007	4	10	8701	12901	-	BonnMu-9-G-0241	G-0241	14	Mu8|MuDR	139648761	8754 bp downstream of A from ATG	putative close downstream enhancer	BonnMu0511572
Museq_DK105_EP1_1	DK105	Zm00001eb356450	8	139638136	139651036	Row_10	139640005	139640013	4	4	8701	12901	-	BonnMu-9-G-0231	G-0231	8	other	139648761	8748 bp downstream of A from ATG	putative close downstream enhancer	BonnMu0511574
Museq_DK105_EP1_1	DK105	Zm00001eb356450	8	139638136	139651036	Col_15	139640005	139640013	2	2	8701	12901	-	BonnMu-9-G-0231	G-0231	4	other	139648761	8748 bp downstream of A from ATG	putative close downstream enhancer	BonnMu0511574
Museq_DK105_EP1_1	DK105	Zm00001eb356450	8	139638136	139651036	Row_12	139640006	139640014	2	2	8701	12901	-	BonnMu-9-G-0265	G-0265	4	other	139648761	8747 bp downstream of A from ATG	putative close downstream enhancer	BonnMu0511575
Museq_DK105_EP1_1	DK105	Zm00001eb356450	8	139638136	139651036	Col_01	139640006	139640014	4	3	8701	12901	-	BonnMu-9-G-0265	G-0265	7	other	139648761	8747 bp downstream of A from ATG	putative close downstream enhancer	BonnMu0511575
Museq_DK105_EP1_1	DK105	Zm00001eb356450	8	139638136	139651036	Row_10	139640011	139640019	2	2	8701	12901	-	BonnMu-9-G-0217	G-0217	4	other	139648761	8742 bp downstream of A from ATG	putative close downstream enhancer	BonnMu0511576
Museq_DK105_EP1_1	DK105	Zm00001eb356450	8	139638136	139651036	Col_01	139640011	139640019	2	3	8701	12901	-	BonnMu-9-G-0217	G-0217	5	Mu8|MuDR	139648761	8742 bp downstream of A from ATG	putative close downstream enhancer	BonnMu0511576
Museq_DK105_EP1_1	DK105	Zm00001eb356450	8	139638136	139651036	Row_09	139640013	139640021	2	2	8701	12901	-	BonnMu-9-G-0193	G-0193	4	other	139648761	8740 bp downstream of A from ATG	putative close downstream enhancer	BonnMu0511577
Museq_DK105_EP1_1	DK105	Zm00001eb356450	8	139638136	139651036	Col_01	139640013	139640021	2	3	8701	12901	-	BonnMu-9-G-0193	G-0193	5	other	139648761	8740 bp downstream of A from ATG	putative close downstream enhancer	BonnMu0511577
Museq_DK105_EP1_1	DK105	Zm00001eb356450	8	139638136	139651036	Row_12	139640014	139640022	2	2	8701	12901	-	BonnMu-9-G-0274	G-0274	4	other	139648761	8739 bp downstream of A from ATG	putative close downstream enhancer	BonnMu0511578
Museq_DK105_EP1_1	DK105	Zm00001eb356450	8	139638136	139651036	Col_10	139640014	139640022	2	2	8701	12901	-	BonnMu-9-G-0274	G-0274	4	other	139648761	8739 bp downstream of A from ATG	putative close downstream enhancer	BonnMu0511578
Museq_DK105_EP1_1	DK105	Zm00001eb356450	8	139638136	139651036	Row_12	139640015	139640023	2	7	8701	12901	-	BonnMu-9-G-0265	G-0265	9	other	139648761	8738 bp downstream of A from ATG	putative close downstream enhancer	BonnMu0511579
Museq_DK105_EP1_1	DK105	Zm00001eb356450	8	139638136	139651036	Col_01	139640015	139640023	2	4	8701	12901	-	BonnMu-9-G-0265	G-0265	6	other	139648761	8738 bp downstream of A from ATG	putative close downstream enhancer	BonnMu0511579
Museq_DK105_EP1_1	DK105	Zm00001eb356450	8	139638136	139651036	Row_12	139640016	139640024	4	3	8701	12901	-	BonnMu-9-G-0278	G-0278	7	other	139648761	8737 bp downstream of A from ATG	putative close downstream enhancer	BonnMu0511580
Museq_DK105_EP1_1	DK105	Zm00001eb356450	8	139638136	139651036	Col_14	139640016	139640024	2	2	8701	12901	-	BonnMu-9-G-0278	G-0278	4	other	139648761	8737 bp downstream of A from ATG	putative close downstream enhancer	BonnMu0511580
Museq_DK105_EP1_1	DK105	Zm00001eb356450	8	139638136	139651036	Row_12	139640042	139640050	2	2	8701	12901	-	BonnMu-9-G-0265	G-0265	4	other	139648761	8711 bp downstream of A from ATG	putative close downstream enhancer	BonnMu0511585
Museq_DK105_EP1_1	DK105	Zm00001eb356450	8	139638136	139651036	Col_01	139640042	139640050	2	6	8701	12901	-	BonnMu-9-G-0265	G-0265	8	other	139648761	8711 bp downstream of A from ATG	putative close downstream enhancer	BonnMu0511585
Museq_DK105_EP1_1	DK105	Zm00001eb356450	8	139638136	139651036	Row_12	139640043	139640051	2	3	8701	12901	-	BonnMu-9-G-0272	G-0272	5	other	139648761	8710 bp downstream of A from ATG	putative close downstream enhancer	BonnMu0511586
Museq_DK105_EP1_1	DK105	Zm00001eb356450	8	139638136	139651036	Col_08	139640043	139640051	2	5	8701	12901	-	BonnMu-9-G-0272	G-0272	7	other	139648761	8710 bp downstream of A from ATG	putative close downstream enhancer	BonnMu0511586
Museq_DK105_EP1_1	DK105	Zm00001eb356450	8	139638136	139651036	Row_11	139640044	139640052	2	5	8701	12901	-	BonnMu-9-G-0242	G-0242	7	other	139648761	8709 bp downstream of A from ATG	putative close downstream enhancer	BonnMu0511587
Museq_DK105_EP1_1	DK105	Zm00001eb356450	8	139638136	139651036	Col_02	139640044	139640052	3	2	8701	12901	-	BonnMu-9-G-0242	G-0242	5	other	139648761	8709 bp downstream of A from ATG	putative close downstream enhancer	BonnMu0511587
Museq_DK105_EP1_1	DK105	Zm00001eb356450	8	139638136	139651036	Row_12	139640065	139640073	2	2	8701	12901	-	BonnMu-9-G-0273	G-0273	4	other	139648761	8688 bp downstream of A from ATG	putative close downstream enhancer	BonnMu0511592
Museq_DK105_EP1_1	DK105	Zm00001eb356450	8	139638136	139651036	Col_09	139640065	139640073	2	2	8701	12901	-	BonnMu-9-G-0273	G-0273	4	other	139648761	8688 bp downstream of A from ATG	putative close downstream enhancer	BonnMu0511592
Museq_DK105_EP1_1	DK105	Zm00001eb356450	8	139638136	139651036	Row_03	139649001	139649009	10	4	8701	12901	-	BonnMu-9-G-0060	G-0060	14	Mu1	139648761	240 bp upstream of A from ATG	promoterCore	BonnMu0511597
Museq_DK105_EP1_1	DK105	Zm00001eb356450	8	139638136	139651036	Col_12	139649001	139649009	4	7	8701	12901	-	BonnMu-9-G-0060	G-0060	11	Mu1	139648761	240 bp upstream of A from ATG	promoterCore	BonnMu0511597
Museq_EP1_2	EP1	Zm00001eb356450	8	139638136	139651036	Row_21	139639085	139639093	8	5	8701	12901	-	BonnMu-10-H-0599	H-0599	13	other	139648761	9668 bp downstream of A from ATG	putative close downstream enhancer	BonnMu0511567
Museq_EP1_2	EP1	Zm00001eb356450	8	139638136	139651036	Col_05	139639085	139639093	38	8	8701	12901	-	BonnMu-10-H-0599	H-0599	46	other	139648761	9668 bp downstream of A from ATG	putative close downstream enhancer	BonnMu0511567
Museq_EP1_2	EP1	Zm00001eb356450	8	139638136	139651036	Row_16	139639925	139639933	4	3	8701	12901	-	BonnMu-10-H-0476	H-0476	7	other	139648761	8828 bp downstream of A from ATG	putative close downstream enhancer	BonnMu0511568
Museq_EP1_2	EP1	Zm00001eb356450	8	139638136	139651036	Col_02	139639925	139639933	2	2	8701	12901	-	BonnMu-10-H-0476	H-0476	4	other	139648761	8828 bp downstream of A from ATG	putative close downstream enhancer	BonnMu0511568
Museq_EP1_2	EP1	Zm00001eb356450	8	139638136	139651036	Row_16	139639942	139639950	2	2	8701	12901	-	BonnMu-10-H-0476	H-0476	4	other	139648761	8811 bp downstream of A from ATG	putative close downstream enhancer	BonnMu0511569
Museq_EP1_2	EP1	Zm00001eb356450	8	139638136	139651036	Col_02	139639942	139639950	6	2	8701	12901	-	BonnMu-10-H-0476	H-0476	8	other	139648761	8811 bp downstream of A from ATG	putative close downstream enhancer	BonnMu0511569
Museq_EP1_2	EP1	Zm00001eb356450	8	139638136	139651036	Row_18	139639945	139639953	4	2	8701	12901	-	BonnMu-10-H-0542	H-0542	6	other	139648761	8808 bp downstream of A from ATG	putative close downstream enhancer	BonnMu0511570
Museq_EP1_2	EP1	Zm00001eb356450	8	139638136	139651036	Col_20	139639945	139639953	2	4	8701	12901	-	BonnMu-10-H-0542	H-0542	6	other	139648761	8808 bp downstream of A from ATG	putative close downstream enhancer	BonnMu0511570
Museq_EP1_2	EP1	Zm00001eb356450	8	139638136	139651036	Row_15	139639983	139639991	2	2	8701	12901	-	BonnMu-10-H-0468	H-0468	4	other	139648761	8770 bp downstream of A from ATG	putative close downstream enhancer	BonnMu0511571
Museq_EP1_2	EP1	Zm00001eb356450	8	139638136	139651036	Col_18	139639983	139639991	3	2	8701	12901	-	BonnMu-10-H-0468	H-0468	5	other	139648761	8770 bp downstream of A from ATG	putative close downstream enhancer	BonnMu0511571
Museq_EP1_2	EP1	Zm00001eb356450	8	139638136	139651036	Row_19	139640004	139640012	3	2	8701	12901	-	BonnMu-10-H-0567	H-0567	5	other	139648761	8749 bp downstream of A from ATG	putative close downstream enhancer	BonnMu0511573
Museq_EP1_2	EP1	Zm00001eb356450	8	139638136	139651036	Col_21	139640004	139640012	6	4	8701	12901	-	BonnMu-10-H-0567	H-0567	10	other	139648761	8749 bp downstream of A from ATG	putative close downstream enhancer	BonnMu0511573
Museq_EP1_2	EP1	Zm00001eb356450	8	139638136	139651036	Row_19	139640014	139640022	2	3	8701	12901	-	BonnMu-10-H-0549	H-0549	5	other	139648761	8739 bp downstream of A from ATG	putative close downstream enhancer	BonnMu0511578
Museq_EP1_2	EP1	Zm00001eb356450	8	139638136	139651036	Col_03	139640014	139640022	2	2	8701	12901	-	BonnMu-10-H-0549	H-0549	4	other	139648761	8739 bp downstream of A from ATG	putative close downstream enhancer	BonnMu0511578
Museq_EP1_2	EP1	Zm00001eb356450	8	139638136	139651036	Row_15	139640015	139640023	3	3	8701	12901	-	BonnMu-10-H-0471	H-0471	6	other	139648761	8738 bp downstream of A from ATG	putative close downstream enhancer	BonnMu0511579
Museq_EP1_2	EP1	Zm00001eb356450	8	139638136	139651036	Col_21	139640015	139640023	2	6	8701	12901	-	BonnMu-10-H-0471	H-0471	8	other	139648761	8738 bp downstream of A from ATG	putative close downstream enhancer	BonnMu0511579
Museq_EP1_2	EP1	Zm00001eb356450	8	139638136	139651036	Row_16	139640028	139640036	2	10	8701	12901	-	BonnMu-10-H-0475	H-0475	12	other	139648761	8725 bp downstream of A from ATG	putative close downstream enhancer	BonnMu0511582
Museq_EP1_2	EP1	Zm00001eb356450	8	139638136	139651036	Col_01	139640028	139640036	2	5	8701	12901	-	BonnMu-10-H-0475	H-0475	7	other	139648761	8725 bp downstream of A from ATG	putative close downstream enhancer	BonnMu0511582
Museq_EP1_2	EP1	Zm00001eb356450	8	139638136	139651036	Row_16	139640039	139640047	3	4	8701	12901	-	BonnMu-10-H-0495	H-0495	7	other	139648761	8714 bp downstream of A from ATG	putative close downstream enhancer	BonnMu0511583
Museq_EP1_2	EP1	Zm00001eb356450	8	139638136	139651036	Col_21	139640039	139640047	4	5	8701	12901	-	BonnMu-10-H-0495	H-0495	9	other	139648761	8714 bp downstream of A from ATG	putative close downstream enhancer	BonnMu0511583
Museq_EP1_2	EP1	Zm00001eb356450	8	139638136	139651036	Row_19	139640041	139640049	4	4	8701	12901	-	BonnMu-10-H-0560	H-0560	8	other	139648761	8712 bp downstream of A from ATG	putative close downstream enhancer	BonnMu0511584
Museq_EP1_2	EP1	Zm00001eb356450	8	139638136	139651036	Col_14	139640041	139640049	2	2	8701	12901	-	BonnMu-10-H-0560	H-0560	4	other	139648761	8712 bp downstream of A from ATG	putative close downstream enhancer	BonnMu0511584
Museq_EP1_2	EP1	Zm00001eb356450	8	139638136	139651036	Row_15	139640052	139640060	2	4	8701	12901	-	BonnMu-10-H-0473	H-0473	6	other	139648761	8701 bp downstream of A from ATG	putative close downstream enhancer	BonnMu0511588
Museq_EP1_2	EP1	Zm00001eb356450	8	139638136	139651036	Col_23	139640052	139640060	6	5	8701	12901	-	BonnMu-10-H-0473	H-0473	11	other	139648761	8701 bp downstream of A from ATG	putative close downstream enhancer	BonnMu0511588
Museq_EP1_2	EP1	Zm00001eb356450	8	139638136	139651036	Row_16	139640059	139640067	3	3	8701	12901	-	BonnMu-10-H-0497	H-0497	6	other	139648761	8694 bp downstream of A from ATG	putative close downstream enhancer	BonnMu0511589
Museq_EP1_2	EP1	Zm00001eb356450	8	139638136	139651036	Col_23	139640059	139640067	2	2	8701	12901	-	BonnMu-10-H-0497	H-0497	4	other	139648761	8694 bp downstream of A from ATG	putative close downstream enhancer	BonnMu0511589
Museq_EP1_2	EP1	Zm00001eb356450	8	139638136	139651036	Row_16	139640060	139640068	4	3	8701	12901	-	BonnMu-10-H-0477	H-0477	7	Mu8|MuDR	139648761	8693 bp downstream of A from ATG	putative close downstream enhancer	BonnMu0511590
Museq_EP1_2	EP1	Zm00001eb356450	8	139638136	139651036	Col_03	139640060	139640068	2	2	8701	12901	-	BonnMu-10-H-0477	H-0477	4	other	139648761	8693 bp downstream of A from ATG	putative close downstream enhancer	BonnMu0511590
Museq_EP1_2	EP1	Zm00001eb356450	8	139638136	139651036	Row_19	139640064	139640072	2	3	8701	12901	-	BonnMu-10-H-0555	H-0555	5	other	139648761	8689 bp downstream of A from ATG	putative close downstream enhancer	BonnMu0511591
Museq_EP1_2	EP1	Zm00001eb356450	8	139638136	139651036	Col_09	139640064	139640072	2	4	8701	12901	-	BonnMu-10-H-0555	H-0555	6	other	139648761	8689 bp downstream of A from ATG	putative close downstream enhancer	BonnMu0511591
Museq_EP1_2	EP1	Zm00001eb356450	8	139638136	139651036	Row_19	139640083	139640091	3	6	8701	12901	-	BonnMu-10-H-0565	H-0565	9	other	139648761	8670 bp downstream of A from ATG	putative close downstream enhancer	BonnMu0511593
Museq_EP1_2	EP1	Zm00001eb356450	8	139638136	139651036	Col_19	139640083	139640091	2	4	8701	12901	-	BonnMu-10-H-0565	H-0565	6	other	139648761	8670 bp downstream of A from ATG	putative close downstream enhancer	BonnMu0511593
Museq_F7_2	F7	Zm00001eb356450	8	139638136	139651036	Row_22	139640096	139640104	17	14	8701	12901	-	BonnMu-F7-2-F-1081	F-1081	31	Mu1	139648761	8657 bp downstream of A from ATG	putative close downstream enhancer	BonnMu0511594
Museq_F7_2	F7	Zm00001eb356450	8	139638136	139651036	Col_01	139640096	139640104	27	16	8701	12901	-	BonnMu-F7-2-F-1081	F-1081	43	other	139648761	8657 bp downstream of A from ATG	putative close downstream enhancer	BonnMu0511594
Museq_F7_3	F7	Zm00001eb356450	8	139638136	139651036	Row_03	139648865	139648873	26	23	8701	12901	-	BonnMu-F7-3-F-1216	F-1216	49	other	139648761	104 bp upstream of A from ATG	five_prime_utr	BonnMu0217801
Museq_F7_3	F7	Zm00001eb356450	8	139638136	139651036	Col_16	139648865	139648873	48	15	8701	12901	-	BonnMu-F7-3-F-1216	F-1216	63	other	139648761	104 bp upstream of A from ATG	five_prime_utr	BonnMu0217801
Museq_F7_4	F7	Zm00001eb356450	8	139638136	139651036	Row_18	139638205	139638213	4	5	8701	12901	-	BonnMu-F7-4-F-2157	F-2157	9	other	139648761	10548 bp downstream of A from ATG	putative close downstream enhancer	BonnMu0511565
Museq_F7_4	F7	Zm00001eb356450	8	139638136	139651036	Col_21	139638205	139638213	7	7	8701	12901	-	BonnMu-F7-4-F-2157	F-2157	14	other	139648761	10548 bp downstream of A from ATG	putative close downstream enhancer	BonnMu0511565
Museq_F7_4	F7	Zm00001eb356450	8	139638136	139651036	Row_16	139640517	139640525	12	2	8701	12901	-	BonnMu-F7-4-F-2097	F-2097	14	other	139648761	8236 bp downstream of A from ATG	exon	BonnMu0511596
Museq_F7_4	F7	Zm00001eb356450	8	139638136	139651036	Col_09	139640517	139640525	7	7	8701	12901	-	BonnMu-F7-4-F-2097	F-2097	14	other	139648761	8236 bp downstream of A from ATG	exon	BonnMu0511596
Museq_1	B73	Zm00001eb356460	8	139679688	139688522	Row_06	139681856	139681864	5	3	4635	8835	+	BonnMu-1-A-0134	A-0134	8	other	139681867	3 bp upstream of A from ATG	five_prime_utr	BonnMu0217806
Museq_1	B73	Zm00001eb356460	8	139679688	139688522	Col_14	139681856	139681864	5	5	4635	8835	+	BonnMu-1-A-0134	A-0134	10	other	139681867	3 bp upstream of A from ATG	five_prime_utr	BonnMu0217806
Museq_4	B73	Zm00001eb356460	8	139679688	139688522	Row_07	139681802	139681810	4	18	4635	8835	+	BonnMu-4-A-1304	A-1304	22	Mu8|MuDR	139681867	57 bp upstream of A from ATG	five_prime_utr	BonnMu0217807
Museq_4	B73	Zm00001eb356460	8	139679688	139688522	Col_08	139681802	139681810	20	8	4635	8835	+	BonnMu-4-A-1304	A-1304	28	Mu8|MuDR	139681867	57 bp upstream of A from ATG	five_prime_utr	BonnMu0217807
Museq_5	B73	Zm00001eb356460	8	139679688	139688522	Row_09	139681832	139681840	7	3	4635	8835	+	BonnMu-5-B-0288	B-0288	10	other	139681867	27 bp upstream of A from ATG	five_prime_utr	BonnMu0217808
Museq_5	B73	Zm00001eb356460	8	139679688	139688522	Col_23	139681832	139681840	6	7	4635	8835	+	BonnMu-5-B-0288	B-0288	13	Mu8|MuDR	139681867	27 bp upstream of A from ATG	five_prime_utr	BonnMu0217808
Museq_6	B73	Zm00001eb356460	8	139679688	139688522	Row_08	139681765	139681773	12	13	4635	8835	+	BonnMu-6-B-0835	B-0835	25	other	139681867	94 bp upstream of A from ATG	promoterCore	BonnMu0511599
Museq_6	B73	Zm00001eb356460	8	139679688	139688522	Col_17	139681765	139681773	8	6	4635	8835	+	BonnMu-6-B-0835	B-0835	14	other	139681867	94 bp upstream of A from ATG	promoterCore	BonnMu0511599
Museq_6	B73	Zm00001eb356460	8	139679688	139688522	Row_21	139681843	139681851	16	10	4635	8835	+	BonnMu-6-C-0220	C-0220	26	Mu1	139681867	16 bp upstream of A from ATG	five_prime_utr	BonnMu0217810
Museq_6	B73	Zm00001eb356460	8	139679688	139688522	Col_12	139681843	139681851	10	13	4635	8835	+	BonnMu-6-C-0220	C-0220	23	other	139681867	16 bp upstream of A from ATG	five_prime_utr	BonnMu0217810
Museq_6	B73	Zm00001eb356460	8	139679688	139688522	Row_07	139682148	139682156	28	14	4635	8835	+	BonnMu-6-B-0796	B-0796	42	Mu1	139681867	281 bp downstream of A from ATG	intron	BonnMu0217809
Museq_6	B73	Zm00001eb356460	8	139679688	139688522	Col_02	139682148	139682156	17	8	4635	8835	+	BonnMu-6-B-0796	B-0796	25	Mu1	139681867	281 bp downstream of A from ATG	intron	BonnMu0217809
Museq_7	B73	Zm00001eb356460	8	139679688	139688522	Row_23	139681843	139681851	9	11	4635	8835	+	BonnMu-7-D-0041	D-0041	20	other	139681867	16 bp upstream of A from ATG	five_prime_utr	BonnMu0217810
Museq_7	B73	Zm00001eb356460	8	139679688	139688522	Col_12	139681843	139681851	3	5	4635	8835	+	BonnMu-7-D-0041	D-0041	8	other	139681867	16 bp upstream of A from ATG	five_prime_utr	BonnMu0217810
Museq_7	B73	Zm00001eb356460	8	139679688	139688522	Row_03	139684050	139684058	6	2	4635	8835	+	BonnMu-7-C-0361	C-0361	8	other	139681867	2183 bp downstream of A from ATG	intron	BonnMu0217811
Museq_7	B73	Zm00001eb356460	8	139679688	139688522	Col_09	139684050	139684058	8	5	4635	8835	+	BonnMu-7-C-0361	C-0361	13	other	139681867	2183 bp downstream of A from ATG	intron	BonnMu0217811
Museq_8	B73	Zm00001eb356460	8	139679688	139688522	Row_03	139681817	139681825	17	35	4635	8835	+	BonnMu-8-D-0139	D-0139	52	Mu1	139681867	42 bp upstream of A from ATG	five_prime_utr	BonnMu0511602
Museq_8	B73	Zm00001eb356460	8	139679688	139688522	Col_14	139681817	139681825	18	35	4635	8835	+	BonnMu-8-D-0139	D-0139	53	other	139681867	42 bp upstream of A from ATG	five_prime_utr	BonnMu0511602
Museq_EP1_2	EP1	Zm00001eb356460	8	139679688	139688522	Row_21	139682330	139682338	16	22	4635	8835	+	BonnMu-10-H-0616	H-0616	38	other	139681867	463 bp downstream of A from ATG	intron	BonnMu0511607
Museq_EP1_2	EP1	Zm00001eb356460	8	139679688	139688522	Col_22	139682330	139682338	8	16	4635	8835	+	BonnMu-10-H-0616	H-0616	24	Mu1	139681867	463 bp downstream of A from ATG	intron	BonnMu0511607
Museq_F7_1	F7	Zm00001eb356460	8	139679688	139688522	Row_09	139681806	139681814	3	8	4635	8835	+	BonnMu-F7-1-F-0200	F-0200	11	Mu8|MuDR	139681867	53 bp upstream of A from ATG	five_prime_utr	BonnMu0511600
Museq_F7_1	F7	Zm00001eb356460	8	139679688	139688522	Col_08	139681806	139681814	4	9	4635	8835	+	BonnMu-F7-1-F-0200	F-0200	13	other	139681867	53 bp upstream of A from ATG	five_prime_utr	BonnMu0511600
Museq_F7_1	F7	Zm00001eb356460	8	139679688	139688522	Row_21	139681856	139681864	3	4	4635	8835	+	BonnMu-F7-1-F-0499	F-0499	7	other	139681867	3 bp upstream of A from ATG	five_prime_utr	BonnMu0217806
Museq_F7_1	F7	Zm00001eb356460	8	139679688	139688522	Col_19	139681856	139681864	3	7	4635	8835	+	BonnMu-F7-1-F-0499	F-0499	10	other	139681867	3 bp upstream of A from ATG	five_prime_utr	BonnMu0217806
Museq_F7_1	F7	Zm00001eb356460	8	139679688	139688522	Row_21	139681888	139681896	5	9	4635	8835	+	BonnMu-F7-1-F-0490	F-0490	14	Mu1	139681867	21 bp downstream of A from ATG	exon	BonnMu0511605
Museq_F7_1	F7	Zm00001eb356460	8	139679688	139688522	Col_10	139681888	139681896	4	2	4635	8835	+	BonnMu-F7-1-F-0490	F-0490	6	other	139681867	21 bp downstream of A from ATG	exon	BonnMu0511605
Museq_F7_2	F7	Zm00001eb356460	8	139679688	139688522	Row_21	139681814	139681822	12	4	4635	8835	+	BonnMu-F7-2-F-1071	F-1071	16	other	139681867	45 bp upstream of A from ATG	five_prime_utr	BonnMu0511601
Museq_F7_2	F7	Zm00001eb356460	8	139679688	139688522	Col_15	139681814	139681822	7	7	4635	8835	+	BonnMu-F7-2-F-1071	F-1071	14	other	139681867	45 bp upstream of A from ATG	five_prime_utr	BonnMu0511601
Museq_F7_2	F7	Zm00001eb356460	8	139679688	139688522	Row_14	139681859	139681867	30	29	4635	8835	+	BonnMu-F7-2-F-0905	F-0905	59	Mu1	139681867	0 bp upstream of A from ATG	five_prime_utr	BonnMu0511604
Museq_F7_2	F7	Zm00001eb356460	8	139679688	139688522	Col_17	139681859	139681867	46	63	4635	8835	+	BonnMu-F7-2-F-0905	F-0905	109	Mu1	139681867	0 bp upstream of A from ATG	five_prime_utr	BonnMu0511604
Museq_F7_2	F7	Zm00001eb356460	8	139679688	139688522	Row_01	139681942	139681950	51	51	4635	8835	+	BonnMu-F7-2-F-0580	F-0580	102	Mu8|MuDR	139681867	75 bp downstream of A from ATG	exon	BonnMu0511606
Museq_F7_2	F7	Zm00001eb356460	8	139679688	139688522	Col_04	139681942	139681950	31	35	4635	8835	+	BonnMu-F7-2-F-0580	F-0580	66	Mu1	139681867	75 bp downstream of A from ATG	exon	BonnMu0511606
Museq_F7_3	F7	Zm00001eb356460	8	139679688	139688522	Row_15	139681759	139681767	26	8	4635	8835	+	BonnMu-F7-3-F-1504	F-1504	34	other	139681867	100 bp upstream of A from ATG	promoterCore	BonnMu0511598
Museq_F7_3	F7	Zm00001eb356460	8	139679688	139688522	Col_16	139681759	139681767	14	18	4635	8835	+	BonnMu-F7-3-F-1504	F-1504	32	other	139681867	100 bp upstream of A from ATG	promoterCore	BonnMu0511598
Museq_F7_4	F7	Zm00001eb356460	8	139679688	139688522	Row_09	139681828	139681836	6	27	4635	8835	+	BonnMu-F7-4-F-1942	F-1942	33	other	139681867	31 bp upstream of A from ATG	five_prime_utr	BonnMu0511603
Museq_F7_4	F7	Zm00001eb356460	8	139679688	139688522	Col_22	139681828	139681836	15	63	4635	8835	+	BonnMu-F7-4-F-1942	F-1942	78	Mu8|MuDR	139681867	31 bp upstream of A from ATG	five_prime_utr	BonnMu0511603
Museq_1	B73	Zm00001eb356480	8	139732930	139741840	Row_12	139738823	139738831	3	2	4711	8911	-	BonnMu-1-A-0282	A-0282	5	other	139739023	192 bp downstream of A from ATG	exon	BonnMu0217818
Museq_1	B73	Zm00001eb356480	8	139732930	139741840	Col_18	139738823	139738831	7	11	4711	8911	-	BonnMu-1-A-0282	A-0282	18	other	139739023	192 bp downstream of A from ATG	exon	BonnMu0217818
Museq_1	B73	Zm00001eb356480	8	139732930	139741840	Row_21	139739726	139739734	48	24	4711	8911	-	BonnMu-1-A-0494	A-0494	72	Mu1	139739023	703 bp upstream of A from ATG	five_prime_utr	BonnMu0217819
Museq_1	B73	Zm00001eb356480	8	139732930	139741840	Col_14	139739726	139739734	17	2	4711	8911	-	BonnMu-1-A-0494	A-0494	19	other	139739023	703 bp upstream of A from ATG	five_prime_utr	BonnMu0217819
Museq_1	B73	Zm00001eb356480	8	139732930	139741840	Row_10	139741236	139741244	2	7	4711	8911	-	BonnMu-1-A-0231	A-0231	9	other	139739023	2213 bp upstream of A from ATG	promoterProx	BonnMu0217844
Museq_1	B73	Zm00001eb356480	8	139732930	139741840	Col_15	139741236	139741244	14	21	4711	8911	-	BonnMu-1-A-0231	A-0231	35	Mu8|MuDR	139739023	2213 bp upstream of A from ATG	promoterProx	BonnMu0217844
Museq_2	B73	Zm00001eb356480	8	139732930	139741840	Row_12	139738700	139738708	21	21	4711	8911	-	BonnMu-2-A-0843	A-0843	42	Mu8|MuDR	139739023	315 bp downstream of A from ATG	exon	BonnMu0217820
Museq_2	B73	Zm00001eb356480	8	139732930	139741840	Col_03	139738700	139738708	80	83	4711	8911	-	BonnMu-2-A-0843	A-0843	163	Mu8|MuDR	139739023	315 bp downstream of A from ATG	exon	BonnMu0217820
Museq_2	B73	Zm00001eb356480	8	139732930	139741840	Row_19	139739555	139739563	2	12	4711	8911	-	BonnMu-2-A-1023	A-1023	14	other	139739023	532 bp upstream of A from ATG	five_prime_utr	BonnMu0217821
Museq_2	B73	Zm00001eb356480	8	139732930	139741840	Col_15	139739555	139739563	9	14	4711	8911	-	BonnMu-2-A-1023	A-1023	23	other	139739023	532 bp upstream of A from ATG	five_prime_utr	BonnMu0217821
Museq_2	B73	Zm00001eb356480	8	139732930	139741840	Row_16	139741212	139741220	9	2	4711	8911	-	BonnMu-2-A-0953	A-0953	11	Mu1	139739023	2189 bp upstream of A from ATG	promoterProx	BonnMu0217845
Museq_2	B73	Zm00001eb356480	8	139732930	139741840	Col_17	139741212	139741220	2	3	4711	8911	-	BonnMu-2-A-0953	A-0953	5	Mu1	139739023	2189 bp upstream of A from ATG	promoterProx	BonnMu0217845
Museq_3	Co125	Zm00001eb356480	8	139732930	139741840	Row_09	139741202	139741210	58	9	4711	8911	-	BonnMu-3-E-0210	E-0210	67	other	139739023	2179 bp upstream of A from ATG	promoterProx	BonnMu0217846
Museq_3	Co125	Zm00001eb356480	8	139732930	139741840	Col_18	139741202	139741210	95	19	4711	8911	-	BonnMu-3-E-0210	E-0210	114	Mu1	139739023	2179 bp upstream of A from ATG	promoterProx	BonnMu0217846
Museq_4	B73	Zm00001eb356480	8	139732930	139741840	Row_16	139739047	139739055	8	8	4711	8911	-	BonnMu-4-A-1535	A-1535	16	Mu8|MuDR	139739023	24 bp upstream of A from ATG	five_prime_utr	BonnMu0217822
Museq_4	B73	Zm00001eb356480	8	139732930	139741840	Col_23	139739047	139739055	18	6	4711	8911	-	BonnMu-4-A-1535	A-1535	24	Mu8|MuDR	139739023	24 bp upstream of A from ATG	five_prime_utr	BonnMu0217822
Museq_5	B73	Zm00001eb356480	8	139732930	139741840	Row_13	139738783	139738791	7	4	4711	8911	-	BonnMu-5-B-0377	B-0377	11	Mu8|MuDR	139739023	232 bp downstream of A from ATG	exon	BonnMu0217823
Museq_5	B73	Zm00001eb356480	8	139732930	139741840	Col_16	139738783	139738791	2	3	4711	8911	-	BonnMu-5-B-0377	B-0377	5	other	139739023	232 bp downstream of A from ATG	exon	BonnMu0217823
Museq_5	B73	Zm00001eb356480	8	139732930	139741840	Row_16	139738855	139738863	3	4	4711	8911	-	BonnMu-5-B-0435	B-0435	7	other	139739023	160 bp downstream of A from ATG	intron	BonnMu0217824
Museq_5	B73	Zm00001eb356480	8	139732930	139741840	Col_02	139738855	139738863	4	2	4711	8911	-	BonnMu-5-B-0435	B-0435	6	other	139739023	160 bp downstream of A from ATG	intron	BonnMu0217824
Museq_5	B73	Zm00001eb356480	8	139732930	139741840	Row_18	139739480	139739488	11	7	4711	8911	-	BonnMu-5-B-0501	B-0501	18	other	139739023	457 bp upstream of A from ATG	five_prime_utr	BonnMu0217826
Museq_5	B73	Zm00001eb356480	8	139732930	139741840	Col_20	139739480	139739488	2	5	4711	8911	-	BonnMu-5-B-0501	B-0501	7	other	139739023	457 bp upstream of A from ATG	five_prime_utr	BonnMu0217826
Museq_5	B73	Zm00001eb356480	8	139732930	139741840	Row_18	139739523	139739531	15	6	4711	8911	-	BonnMu-5-B-0484	B-0484	21	other	139739023	500 bp upstream of A from ATG	five_prime_utr	BonnMu0217825
Museq_5	B73	Zm00001eb356480	8	139732930	139741840	Col_03	139739523	139739531	4	3	4711	8911	-	BonnMu-5-B-0484	B-0484	7	other	139739023	500 bp upstream of A from ATG	five_prime_utr	BonnMu0217825
Museq_6	B73	Zm00001eb356480	8	139732930	139741840	Row_05	139738738	139738746	17	6	4711	8911	-	BonnMu-6-B-0762	B-0762	23	other	139739023	277 bp downstream of A from ATG	exon	BonnMu0217828
Museq_6	B73	Zm00001eb356480	8	139732930	139741840	Col_16	139738738	139738746	13	14	4711	8911	-	BonnMu-6-B-0762	B-0762	27	Mu1	139739023	277 bp downstream of A from ATG	exon	BonnMu0217828
Museq_6	B73	Zm00001eb356480	8	139732930	139741840	Row_04	139739512	139739520	10	9	4711	8911	-	BonnMu-6-B-0730	B-0730	19	Mu8|MuDR	139739023	489 bp upstream of A from ATG	five_prime_utr	BonnMu0217827
Museq_6	B73	Zm00001eb356480	8	139732930	139741840	Col_08	139739512	139739520	3	4	4711	8911	-	BonnMu-6-B-0730	B-0730	7	other	139739023	489 bp upstream of A from ATG	five_prime_utr	BonnMu0217827
Museq_7	B73	Zm00001eb356480	8	139732930	139741840	Row_14	139739513	139739521	8	11	4711	8911	-	BonnMu-7-C-0625	C-0625	19	other	139739023	490 bp upstream of A from ATG	five_prime_utr	BonnMu0217829
Museq_7	B73	Zm00001eb356480	8	139732930	139741840	Col_09	139739513	139739521	2	2	4711	8911	-	BonnMu-7-C-0625	C-0625	4	other	139739023	490 bp upstream of A from ATG	five_prime_utr	BonnMu0217829
Museq_8	B73	Zm00001eb356480	8	139732930	139741840	Row_18	139739328	139739336	11	8	4711	8911	-	BonnMu-8-D-0500	D-0500	19	other	139739023	305 bp upstream of A from ATG	intron	BonnMu0511622
Museq_8	B73	Zm00001eb356480	8	139732930	139741840	Col_15	139739328	139739336	7	3	4711	8911	-	BonnMu-8-D-0500	D-0500	10	Mu8|MuDR	139739023	305 bp upstream of A from ATG	intron	BonnMu0511622
Museq_DK105_EP1_1	EP1	Zm00001eb356480	8	139732930	139741840	Row_22	139738628	139738636	8	2	4711	8911	-	BonnMu-9-H-0051	H-0051	10	other	139739023	387 bp downstream of A from ATG	exon	BonnMu0511612
Museq_DK105_EP1_1	EP1	Zm00001eb356480	8	139732930	139741840	Col_09	139738628	139738636	3	6	4711	8911	-	BonnMu-9-H-0051	H-0051	9	other	139739023	387 bp downstream of A from ATG	exon	BonnMu0511612
Museq_DK105_EP1_1	EP1	Zm00001eb356480	8	139732930	139741840	Row_23	139739049	139739057	2	2	4711	8911	-	BonnMu-9-H-0079	H-0079	4	other	139739023	26 bp upstream of A from ATG	five_prime_utr	BonnMu0511618
Museq_DK105_EP1_1	EP1	Zm00001eb356480	8	139732930	139741840	Col_13	139739049	139739057	10	15	4711	8911	-	BonnMu-9-H-0079	H-0079	25	other	139739023	26 bp upstream of A from ATG	five_prime_utr	BonnMu0511618
Museq_DK105_EP1_1	EP1	Zm00001eb356480	8	139732930	139741840	Row_21	139741409	139741417	8	5	4711	8911	-	BonnMu-9-H-0031	H-0031	13	other	139739023	2386 bp upstream of A from ATG	promoterProx	BonnMu0511630
Museq_DK105_EP1_1	EP1	Zm00001eb356480	8	139732930	139741840	Col_13	139741409	139741417	4	11	4711	8911	-	BonnMu-9-H-0031	H-0031	15	other	139739023	2386 bp upstream of A from ATG	promoterProx	BonnMu0511630
Museq_EP1_2	EP1	Zm00001eb356480	8	139732930	139741840	Row_22	139739173	139739181	2	4	4711	8911	-	BonnMu-10-H-0636	H-0636	6	other	139739023	150 bp upstream of A from ATG	intron	BonnMu0511620
Museq_EP1_2	EP1	Zm00001eb356480	8	139732930	139741840	Col_18	139739173	139739181	5	4	4711	8911	-	BonnMu-10-H-0636	H-0636	9	other	139739023	150 bp upstream of A from ATG	intron	BonnMu0511620
Museq_EP1_2	EP1	Zm00001eb356480	8	139732930	139741840	Row_18	139739272	139739280	11	2	4711	8911	-	BonnMu-10-H-0540	H-0540	13	Mu8|MuDR	139739023	249 bp upstream of A from ATG	intron	BonnMu0511621
Museq_EP1_2	EP1	Zm00001eb356480	8	139732930	139741840	Col_18	139739272	139739280	7	2	4711	8911	-	BonnMu-10-H-0540	H-0540	9	other	139739023	249 bp upstream of A from ATG	intron	BonnMu0511621
Museq_EP1_2	EP1	Zm00001eb356480	8	139732930	139741840	Row_02	139739644	139739652	3	4	4711	8911	-	BonnMu-10-H-0143	H-0143	7	Mu1	139739023	621 bp upstream of A from ATG	intron	BonnMu0511627
Museq_EP1_2	EP1	Zm00001eb356480	8	139732930	139741840	Col_05	139739644	139739652	4	2	4711	8911	-	BonnMu-10-H-0143	H-0143	6	other	139739023	621 bp upstream of A from ATG	intron	BonnMu0511627
Museq_EP1_2	EP1	Zm00001eb356480	8	139732930	139741840	Row_19	139739690	139739698	43	4	4711	8911	-	BonnMu-10-H-0555	H-0555	47	other	139739023	667 bp upstream of A from ATG	five_prime_utr	BonnMu0511628
Museq_EP1_2	EP1	Zm00001eb356480	8	139732930	139741840	Col_09	139739690	139739698	205	2	4711	8911	-	BonnMu-10-H-0555	H-0555	207	other	139739023	667 bp upstream of A from ATG	five_prime_utr	BonnMu0511628
Museq_F7_1	F7	Zm00001eb356480	8	139732930	139741840	Row_18	139739575	139739583	25	6	4711	8911	-	BonnMu-F7-1-F-0417	F-0417	31	other	139739023	552 bp upstream of A from ATG	five_prime_utr	BonnMu0511626
Museq_F7_1	F7	Zm00001eb356480	8	139732930	139741840	Col_09	139739575	139739583	21	7	4711	8911	-	BonnMu-F7-1-F-0417	F-0417	28	other	139739023	552 bp upstream of A from ATG	five_prime_utr	BonnMu0511626
Museq_F7_1	F7	Zm00001eb356480	8	139732930	139741840	Row_02	139741410	139741418	4	9	4711	8911	-	BonnMu-F7-1-F-0045	F-0045	13	other	139739023	2387 bp upstream of A from ATG	promoterProx	BonnMu0511631
Museq_F7_1	F7	Zm00001eb356480	8	139732930	139741840	Col_21	139741410	139741418	2	6	4711	8911	-	BonnMu-F7-1-F-0045	F-0045	8	other	139739023	2387 bp upstream of A from ATG	promoterProx	BonnMu0511631
Museq_F7_2	F7	Zm00001eb356480	8	139732930	139741840	Row_05	139738776	139738784	3	4	4711	8911	-	BonnMu-F7-2-F-0673	F-0673	7	Mu1	139739023	239 bp downstream of A from ATG	exon	BonnMu0511613
Museq_F7_2	F7	Zm00001eb356480	8	139732930	139741840	Col_01	139738776	139738784	5	7	4711	8911	-	BonnMu-F7-2-F-0673	F-0673	12	other	139739023	239 bp downstream of A from ATG	exon	BonnMu0511613
Museq_F7_2	F7	Zm00001eb356480	8	139732930	139741840	Row_19	139739402	139739410	4	3	4711	8911	-	BonnMu-F7-2-F-1013	F-1013	7	other	139739023	379 bp upstream of A from ATG	five_prime_utr	BonnMu0511624
Museq_F7_2	F7	Zm00001eb356480	8	139732930	139741840	Col_05	139739402	139739410	3	14	4711	8911	-	BonnMu-F7-2-F-1013	F-1013	17	Mu1	139739023	379 bp upstream of A from ATG	five_prime_utr	BonnMu0511624
Museq_F7_2	F7	Zm00001eb356480	8	139732930	139741840	Row_22	139739462	139739470	67	36	4711	8911	-	BonnMu-F7-2-F-1095	F-1095	103	Mu8|MuDR	139739023	439 bp upstream of A from ATG	five_prime_utr	BonnMu0511625
Museq_F7_2	F7	Zm00001eb356480	8	139732930	139741840	Col_15	139739462	139739470	33	26	4711	8911	-	BonnMu-F7-2-F-1095	F-1095	59	Mu8|MuDR	139739023	439 bp upstream of A from ATG	five_prime_utr	BonnMu0511625
Museq_F7_3	F7	Zm00001eb356480	8	139732930	139741840	Row_09	139738172	139738180	11	26	4711	8911	-	BonnMu-F7-3-F-1350	F-1350	37	other	139739023	843 bp downstream of A from ATG	exon	BonnMu0511608
Museq_F7_3	F7	Zm00001eb356480	8	139732930	139741840	Col_06	139738172	139738180	83	53	4711	8911	-	BonnMu-F7-3-F-1350	F-1350	136	Mu8|MuDR	139739023	843 bp downstream of A from ATG	exon	BonnMu0511608
Museq_F7_3	F7	Zm00001eb356480	8	139732930	139741840	Row_13	139738503	139738511	10	13	4711	8911	-	BonnMu-F7-3-F-1443	F-1443	23	other	139739023	512 bp downstream of A from ATG	intron	BonnMu0511609
Museq_F7_3	F7	Zm00001eb356480	8	139732930	139741840	Col_03	139738503	139738511	3	2	4711	8911	-	BonnMu-F7-3-F-1443	F-1443	5	other	139739023	512 bp downstream of A from ATG	intron	BonnMu0511609
Museq_F7_3	F7	Zm00001eb356480	8	139732930	139741840	Row_03	139738854	139738862	24	14	4711	8911	-	BonnMu-F7-3-F-1204	F-1204	38	Mu1	139739023	161 bp downstream of A from ATG	intron	BonnMu0511615
Museq_F7_3	F7	Zm00001eb356480	8	139732930	139741840	Col_04	139738854	139738862	9	10	4711	8911	-	BonnMu-F7-3-F-1204	F-1204	19	Mu1	139739023	161 bp downstream of A from ATG	intron	BonnMu0511615
Museq_F7_3	F7	Zm00001eb356480	8	139732930	139741840	Row_09	139738975	139738983	4	7	4711	8911	-	BonnMu-F7-3-F-1347	F-1347	11	other	139739023	40 bp downstream of A from ATG	exon	BonnMu0511616
Museq_F7_3	F7	Zm00001eb356480	8	139732930	139741840	Col_03	139738975	139738983	5	5	4711	8911	-	BonnMu-F7-3-F-1347	F-1347	10	other	139739023	40 bp downstream of A from ATG	exon	BonnMu0511616
Museq_F7_4	F7	Zm00001eb356480	8	139732930	139741840	Row_11	139738542	139738550	29	26	4711	8911	-	BonnMu-F7-4-F-1974	F-1974	55	other	139739023	473 bp downstream of A from ATG	intron	BonnMu0511610
Museq_F7_4	F7	Zm00001eb356480	8	139732930	139741840	Col_06	139738542	139738550	31	30	4711	8911	-	BonnMu-F7-4-F-1974	F-1974	61	other	139739023	473 bp downstream of A from ATG	intron	BonnMu0511610
Museq_F7_4	F7	Zm00001eb356480	8	139732930	139741840	Row_11	139738626	139738634	55	66	4711	8911	-	BonnMu-F7-4-F-1971	F-1971	121	other	139739023	389 bp downstream of A from ATG	exon	BonnMu0511611
Museq_F7_4	F7	Zm00001eb356480	8	139732930	139741840	Col_03	139738626	139738634	32	68	4711	8911	-	BonnMu-F7-4-F-1971	F-1971	100	other	139739023	389 bp downstream of A from ATG	exon	BonnMu0511611
Museq_F7_4	F7	Zm00001eb356480	8	139732930	139741840	Row_02	139738738	139738746	7	3	4711	8911	-	BonnMu-F7-4-F-1772	F-1772	10	other	139739023	277 bp downstream of A from ATG	exon	BonnMu0217828
Museq_F7_4	F7	Zm00001eb356480	8	139732930	139741840	Col_20	139738738	139738746	8	13	4711	8911	-	BonnMu-F7-4-F-1772	F-1772	21	Mu8|MuDR	139739023	277 bp downstream of A from ATG	exon	BonnMu0217828
Museq_F7_4	F7	Zm00001eb356480	8	139732930	139741840	Row_17	139738813	139738821	74	56	4711	8911	-	BonnMu-F7-4-F-2115	F-2115	130	other	139739023	202 bp downstream of A from ATG	exon	BonnMu0511614
Museq_F7_4	F7	Zm00001eb356480	8	139732930	139741840	Col_03	139738813	139738821	98	44	4711	8911	-	BonnMu-F7-4-F-2115	F-2115	142	other	139739023	202 bp downstream of A from ATG	exon	BonnMu0511614
Museq_F7_4	F7	Zm00001eb356480	8	139732930	139741840	Row_09	139739048	139739056	8	2	4711	8911	-	BonnMu-F7-4-F-1930	F-1930	10	other	139739023	25 bp upstream of A from ATG	five_prime_utr	BonnMu0511617
Museq_F7_4	F7	Zm00001eb356480	8	139732930	139741840	Col_10	139739048	139739056	15	18	4711	8911	-	BonnMu-F7-4-F-1930	F-1930	33	Mu8|MuDR	139739023	25 bp upstream of A from ATG	five_prime_utr	BonnMu0511617
Museq_F7_4	F7	Zm00001eb356480	8	139732930	139741840	Row_09	139739064	139739072	6	13	4711	8911	-	BonnMu-F7-4-F-1925	F-1925	19	other	139739023	41 bp upstream of A from ATG	intron	BonnMu0511619
Museq_F7_4	F7	Zm00001eb356480	8	139732930	139741840	Col_05	139739064	139739072	10	18	4711	8911	-	BonnMu-F7-4-F-1925	F-1925	28	other	139739023	41 bp upstream of A from ATG	intron	BonnMu0511619
Museq_F7_4	F7	Zm00001eb356480	8	139732930	139741840	Row_02	139739395	139739403	3	12	4711	8911	-	BonnMu-F7-4-F-1760	F-1760	15	other	139739023	372 bp upstream of A from ATG	intron	BonnMu0511623
Museq_F7_4	F7	Zm00001eb356480	8	139732930	139741840	Col_08	139739395	139739403	6	10	4711	8911	-	BonnMu-F7-4-F-1760	F-1760	16	other	139739023	372 bp upstream of A from ATG	intron	BonnMu0511623
Museq_F7_4	F7	Zm00001eb356480	8	139732930	139741840	Row_03	139741380	139741388	5	12	4711	8911	-	BonnMu-F7-4-F-1788	F-1788	17	other	139739023	2357 bp upstream of A from ATG	promoterProx	BonnMu0511629
Museq_F7_4	F7	Zm00001eb356480	8	139732930	139741840	Col_12	139741380	139741388	16	7	4711	8911	-	BonnMu-F7-4-F-1788	F-1788	23	other	139739023	2357 bp upstream of A from ATG	promoterProx	BonnMu0511629
Museq_F7_4	F7	Zm00001eb356480	8	139732930	139741840	Row_19	139741412	139741420	10	25	4711	8911	-	BonnMu-F7-4-F-2177	F-2177	35	Mu8|MuDR	139739023	2389 bp upstream of A from ATG	promoterProx	BonnMu0511632
Museq_F7_4	F7	Zm00001eb356480	8	139732930	139741840	Col_17	139741412	139741420	13	11	4711	8911	-	BonnMu-F7-4-F-2177	F-2177	24	other	139739023	2389 bp upstream of A from ATG	promoterProx	BonnMu0511632
Museq_1	B73	Zm00001eb356490	8	139739084	139746257	Row_21	139739726	139739734	48	24	2974	7174	+	BonnMu-1-A-0494	A-0494	72	Mu1	139741506	1772 bp upstream of A from ATG	promoterProx	BonnMu0217819
Museq_1	B73	Zm00001eb356490	8	139739084	139746257	Col_14	139739726	139739734	17	2	2974	7174	+	BonnMu-1-A-0494	A-0494	19	other	139741506	1772 bp upstream of A from ATG	promoterProx	BonnMu0217819
Museq_1	B73	Zm00001eb356490	8	139739084	139746257	Row_10	139741236	139741244	2	7	2974	7174	+	BonnMu-1-A-0231	A-0231	9	other	139741506	262 bp upstream of A from ATG	five_prime_utr	BonnMu0217844
Museq_1	B73	Zm00001eb356490	8	139739084	139746257	Col_15	139741236	139741244	14	21	2974	7174	+	BonnMu-1-A-0231	A-0231	35	Mu8|MuDR	139741506	262 bp upstream of A from ATG	five_prime_utr	BonnMu0217844
Museq_2	B73	Zm00001eb356490	8	139739084	139746257	Row_19	139739555	139739563	2	12	2974	7174	+	BonnMu-2-A-1023	A-1023	14	other	139741506	1943 bp upstream of A from ATG	promoterProx	BonnMu0217821
Museq_2	B73	Zm00001eb356490	8	139739084	139746257	Col_15	139739555	139739563	9	14	2974	7174	+	BonnMu-2-A-1023	A-1023	23	other	139741506	1943 bp upstream of A from ATG	promoterProx	BonnMu0217821
Museq_2	B73	Zm00001eb356490	8	139739084	139746257	Row_16	139741212	139741220	9	2	2974	7174	+	BonnMu-2-A-0953	A-0953	11	Mu1	139741506	286 bp upstream of A from ATG	five_prime_utr	BonnMu0217845
Museq_2	B73	Zm00001eb356490	8	139739084	139746257	Col_17	139741212	139741220	2	3	2974	7174	+	BonnMu-2-A-0953	A-0953	5	Mu1	139741506	286 bp upstream of A from ATG	five_prime_utr	BonnMu0217845
Museq_3	Co125	Zm00001eb356490	8	139739084	139746257	Row_09	139741202	139741210	58	9	2974	7174	+	BonnMu-3-E-0210	E-0210	67	other	139741506	296 bp upstream of A from ATG	five_prime_utr	BonnMu0217846
Museq_3	Co125	Zm00001eb356490	8	139739084	139746257	Col_18	139741202	139741210	95	19	2974	7174	+	BonnMu-3-E-0210	E-0210	114	Mu1	139741506	296 bp upstream of A from ATG	five_prime_utr	BonnMu0217846
Museq_5	B73	Zm00001eb356490	8	139739084	139746257	Row_18	139739480	139739488	11	7	2974	7174	+	BonnMu-5-B-0501	B-0501	18	other	139741506	2018 bp upstream of A from ATG	promoterProx	BonnMu0217826
Museq_5	B73	Zm00001eb356490	8	139739084	139746257	Col_20	139739480	139739488	2	5	2974	7174	+	BonnMu-5-B-0501	B-0501	7	other	139741506	2018 bp upstream of A from ATG	promoterProx	BonnMu0217826
Museq_5	B73	Zm00001eb356490	8	139739084	139746257	Row_18	139739523	139739531	15	6	2974	7174	+	BonnMu-5-B-0484	B-0484	21	other	139741506	1975 bp upstream of A from ATG	promoterProx	BonnMu0217825
Museq_5	B73	Zm00001eb356490	8	139739084	139746257	Col_03	139739523	139739531	4	3	2974	7174	+	BonnMu-5-B-0484	B-0484	7	other	139741506	1975 bp upstream of A from ATG	promoterProx	BonnMu0217825
Museq_5	B73	Zm00001eb356490	8	139739084	139746257	Row_11	139742348	139742356	4	6	2974	7174	+	BonnMu-5-B-0326	B-0326	10	Mu8|MuDR	139741506	842 bp downstream of A from ATG	exon	BonnMu0217847
Museq_5	B73	Zm00001eb356490	8	139739084	139746257	Col_13	139742348	139742356	21	20	2974	7174	+	BonnMu-5-B-0326	B-0326	41	Mu1	139741506	842 bp downstream of A from ATG	exon	BonnMu0217847
Museq_6	B73	Zm00001eb356490	8	139739084	139746257	Row_04	139739512	139739520	10	9	2974	7174	+	BonnMu-6-B-0730	B-0730	19	Mu8|MuDR	139741506	1986 bp upstream of A from ATG	promoterProx	BonnMu0217827
Museq_6	B73	Zm00001eb356490	8	139739084	139746257	Col_08	139739512	139739520	3	4	2974	7174	+	BonnMu-6-B-0730	B-0730	7	other	139741506	1986 bp upstream of A from ATG	promoterProx	BonnMu0217827
Museq_7	B73	Zm00001eb356490	8	139739084	139746257	Row_14	139739513	139739521	8	11	2974	7174	+	BonnMu-7-C-0625	C-0625	19	other	139741506	1985 bp upstream of A from ATG	promoterProx	BonnMu0217829
Museq_7	B73	Zm00001eb356490	8	139739084	139746257	Col_09	139739513	139739521	2	2	2974	7174	+	BonnMu-7-C-0625	C-0625	4	other	139741506	1985 bp upstream of A from ATG	promoterProx	BonnMu0217829
Museq_7	B73	Zm00001eb356490	8	139739084	139746257	Row_24	139741846	139741854	12	8	2974	7174	+	BonnMu-7-D-0074	D-0074	20	other	139741506	340 bp downstream of A from ATG	intron	BonnMu0217848
Museq_7	B73	Zm00001eb356490	8	139739084	139746257	Col_21	139741846	139741854	9	11	2974	7174	+	BonnMu-7-D-0074	D-0074	20	other	139741506	340 bp downstream of A from ATG	intron	BonnMu0217848
Museq_8	B73	Zm00001eb356490	8	139739084	139746257	Row_18	139739328	139739336	11	8	2974	7174	+	BonnMu-8-D-0500	D-0500	19	other	139741506	2170 bp upstream of A from ATG	promoterProx	BonnMu0511622
Museq_8	B73	Zm00001eb356490	8	139739084	139746257	Col_15	139739328	139739336	7	3	2974	7174	+	BonnMu-8-D-0500	D-0500	10	Mu8|MuDR	139741506	2170 bp upstream of A from ATG	promoterProx	BonnMu0511622
Museq_DK105_EP1_1	EP1	Zm00001eb356490	8	139739084	139746257	Row_21	139741409	139741417	8	5	2974	7174	+	BonnMu-9-H-0031	H-0031	13	other	139741506	89 bp upstream of A from ATG	five_prime_utr	BonnMu0511630
Museq_DK105_EP1_1	EP1	Zm00001eb356490	8	139739084	139746257	Col_13	139741409	139741417	4	11	2974	7174	+	BonnMu-9-H-0031	H-0031	15	other	139741506	89 bp upstream of A from ATG	five_prime_utr	BonnMu0511630
Museq_EP1_2	EP1	Zm00001eb356490	8	139739084	139746257	Row_22	139739173	139739181	2	4	2974	7174	+	BonnMu-10-H-0636	H-0636	6	other	139741506	2325 bp upstream of A from ATG	promoterProx	BonnMu0511620
Museq_EP1_2	EP1	Zm00001eb356490	8	139739084	139746257	Col_18	139739173	139739181	5	4	2974	7174	+	BonnMu-10-H-0636	H-0636	9	other	139741506	2325 bp upstream of A from ATG	promoterProx	BonnMu0511620
Museq_EP1_2	EP1	Zm00001eb356490	8	139739084	139746257	Row_18	139739272	139739280	11	2	2974	7174	+	BonnMu-10-H-0540	H-0540	13	Mu8|MuDR	139741506	2226 bp upstream of A from ATG	promoterProx	BonnMu0511621
Museq_EP1_2	EP1	Zm00001eb356490	8	139739084	139746257	Col_18	139739272	139739280	7	2	2974	7174	+	BonnMu-10-H-0540	H-0540	9	other	139741506	2226 bp upstream of A from ATG	promoterProx	BonnMu0511621
Museq_EP1_2	EP1	Zm00001eb356490	8	139739084	139746257	Row_02	139739644	139739652	3	4	2974	7174	+	BonnMu-10-H-0143	H-0143	7	Mu1	139741506	1854 bp upstream of A from ATG	promoterProx	BonnMu0511627
Museq_EP1_2	EP1	Zm00001eb356490	8	139739084	139746257	Col_05	139739644	139739652	4	2	2974	7174	+	BonnMu-10-H-0143	H-0143	6	other	139741506	1854 bp upstream of A from ATG	promoterProx	BonnMu0511627
Museq_EP1_2	EP1	Zm00001eb356490	8	139739084	139746257	Row_19	139739690	139739698	43	4	2974	7174	+	BonnMu-10-H-0555	H-0555	47	other	139741506	1808 bp upstream of A from ATG	promoterProx	BonnMu0511628
Museq_EP1_2	EP1	Zm00001eb356490	8	139739084	139746257	Col_09	139739690	139739698	205	2	2974	7174	+	BonnMu-10-H-0555	H-0555	207	other	139741506	1808 bp upstream of A from ATG	promoterProx	BonnMu0511628
Museq_F7_1	F7	Zm00001eb356490	8	139739084	139746257	Row_18	139739575	139739583	25	6	2974	7174	+	BonnMu-F7-1-F-0417	F-0417	31	other	139741506	1923 bp upstream of A from ATG	promoterProx	BonnMu0511626
Museq_F7_1	F7	Zm00001eb356490	8	139739084	139746257	Col_09	139739575	139739583	21	7	2974	7174	+	BonnMu-F7-1-F-0417	F-0417	28	other	139741506	1923 bp upstream of A from ATG	promoterProx	BonnMu0511626
Museq_F7_1	F7	Zm00001eb356490	8	139739084	139746257	Row_02	139741410	139741418	4	9	2974	7174	+	BonnMu-F7-1-F-0045	F-0045	13	other	139741506	88 bp upstream of A from ATG	five_prime_utr	BonnMu0511631
Museq_F7_1	F7	Zm00001eb356490	8	139739084	139746257	Col_21	139741410	139741418	2	6	2974	7174	+	BonnMu-F7-1-F-0045	F-0045	8	other	139741506	88 bp upstream of A from ATG	five_prime_utr	BonnMu0511631
Museq_F7_2	F7	Zm00001eb356490	8	139739084	139746257	Row_19	139739402	139739410	4	3	2974	7174	+	BonnMu-F7-2-F-1013	F-1013	7	other	139741506	2096 bp upstream of A from ATG	promoterProx	BonnMu0511624
Museq_F7_2	F7	Zm00001eb356490	8	139739084	139746257	Col_05	139739402	139739410	3	14	2974	7174	+	BonnMu-F7-2-F-1013	F-1013	17	Mu1	139741506	2096 bp upstream of A from ATG	promoterProx	BonnMu0511624
Museq_F7_2	F7	Zm00001eb356490	8	139739084	139746257	Row_22	139739462	139739470	67	36	2974	7174	+	BonnMu-F7-2-F-1095	F-1095	103	Mu8|MuDR	139741506	2036 bp upstream of A from ATG	promoterProx	BonnMu0511625
Museq_F7_2	F7	Zm00001eb356490	8	139739084	139746257	Col_15	139739462	139739470	33	26	2974	7174	+	BonnMu-F7-2-F-1095	F-1095	59	Mu8|MuDR	139741506	2036 bp upstream of A from ATG	promoterProx	BonnMu0511625
Museq_F7_2	F7	Zm00001eb356490	8	139739084	139746257	Row_06	139741846	139741854	8	10	2974	7174	+	BonnMu-F7-2-F-0714	F-0714	18	Mu1	139741506	340 bp downstream of A from ATG	intron	BonnMu0217848
Museq_F7_2	F7	Zm00001eb356490	8	139739084	139746257	Col_18	139741846	139741854	5	9	2974	7174	+	BonnMu-F7-2-F-0714	F-0714	14	other	139741506	340 bp downstream of A from ATG	intron	BonnMu0217848
Museq_F7_3	F7	Zm00001eb356490	8	139739084	139746257	Row_13	139743133	139743141	41	18	2974	7174	+	BonnMu-F7-3-F-1446	F-1446	59	other	139741506	1627 bp downstream of A from ATG	intron	BonnMu0511633
Museq_F7_3	F7	Zm00001eb356490	8	139739084	139746257	Col_06	139743133	139743141	16	28	2974	7174	+	BonnMu-F7-3-F-1446	F-1446	44	other	139741506	1627 bp downstream of A from ATG	intron	BonnMu0511633
Museq_F7_4	F7	Zm00001eb356490	8	139739084	139746257	Row_02	139739395	139739403	3	12	2974	7174	+	BonnMu-F7-4-F-1760	F-1760	15	other	139741506	2103 bp upstream of A from ATG	promoterProx	BonnMu0511623
Museq_F7_4	F7	Zm00001eb356490	8	139739084	139746257	Col_08	139739395	139739403	6	10	2974	7174	+	BonnMu-F7-4-F-1760	F-1760	16	other	139741506	2103 bp upstream of A from ATG	promoterProx	BonnMu0511623
Museq_F7_4	F7	Zm00001eb356490	8	139739084	139746257	Row_03	139741380	139741388	5	12	2974	7174	+	BonnMu-F7-4-F-1788	F-1788	17	other	139741506	118 bp upstream of A from ATG	five_prime_utr	BonnMu0511629
Museq_F7_4	F7	Zm00001eb356490	8	139739084	139746257	Col_12	139741380	139741388	16	7	2974	7174	+	BonnMu-F7-4-F-1788	F-1788	23	other	139741506	118 bp upstream of A from ATG	five_prime_utr	BonnMu0511629
Museq_F7_4	F7	Zm00001eb356490	8	139739084	139746257	Row_19	139741412	139741420	10	25	2974	7174	+	BonnMu-F7-4-F-2177	F-2177	35	Mu8|MuDR	139741506	86 bp upstream of A from ATG	five_prime_utr	BonnMu0511632
Museq_F7_4	F7	Zm00001eb356490	8	139739084	139746257	Col_17	139741412	139741420	13	11	2974	7174	+	BonnMu-F7-4-F-2177	F-2177	24	other	139741506	86 bp upstream of A from ATG	five_prime_utr	BonnMu0511632
Museq_F7_4	F7	Zm00001eb356490	8	139739084	139746257	Row_04	139743514	139743522	16	10	2974	7174	+	BonnMu-F7-4-F-1803	F-1803	26	Mu1	139741506	2008 bp downstream of A from ATG	three_prime_utr	BonnMu0511634
Museq_F7_4	F7	Zm00001eb356490	8	139739084	139746257	Col_03	139743514	139743522	9	9	2974	7174	+	BonnMu-F7-4-F-1803	F-1803	18	other	139741506	2008 bp downstream of A from ATG	three_prime_utr	BonnMu0511634
Museq_1	B73	Zm00001eb356500	8	139871291	139890675	Row_18	139873387	139873395	12	8	15185	19385	+	BonnMu-1-A-0413	A-0413	20	other	139873591	196 bp upstream of A from ATG	five_prime_utr	BonnMu0511636
Museq_1	B73	Zm00001eb356500	8	139871291	139890675	Col_05	139873387	139873395	19	2	15185	19385	+	BonnMu-1-A-0413	A-0413	21	other	139873591	196 bp upstream of A from ATG	five_prime_utr	BonnMu0511636
Museq_2	B73	Zm00001eb356500	8	139871291	139890675	Row_14	139873475	139873483	12	4	15185	19385	+	BonnMu-2-A-0895	A-0895	16	other	139873591	108 bp upstream of A from ATG	five_prime_utr	BonnMu0217855
Museq_2	B73	Zm00001eb356500	8	139871291	139890675	Col_07	139873475	139873483	4	4	15185	19385	+	BonnMu-2-A-0895	A-0895	8	other	139873591	108 bp upstream of A from ATG	five_prime_utr	BonnMu0217855
Museq_2	B73	Zm00001eb356500	8	139871291	139890675	Row_16	139873498	139873506	2	3	15185	19385	+	BonnMu-2-A-0943	A-0943	5	other	139873591	85 bp upstream of A from ATG	five_prime_utr	BonnMu0217857
Museq_2	B73	Zm00001eb356500	8	139871291	139890675	Col_07	139873498	139873506	2	2	15185	19385	+	BonnMu-2-A-0943	A-0943	4	Mu8|MuDR	139873591	85 bp upstream of A from ATG	five_prime_utr	BonnMu0217857
Museq_2	B73	Zm00001eb356500	8	139871291	139890675	Row_03	139873509	139873517	8	8	15185	19385	+	BonnMu-2-A-0644	A-0644	16	other	139873591	74 bp upstream of A from ATG	five_prime_utr	BonnMu0217854
Museq_2	B73	Zm00001eb356500	8	139871291	139890675	Col_20	139873509	139873517	3	8	15185	19385	+	BonnMu-2-A-0644	A-0644	11	Mu8|MuDR	139873591	74 bp upstream of A from ATG	five_prime_utr	BonnMu0217854
Museq_2	B73	Zm00001eb356500	8	139871291	139890675	Row_14	139874211	139874219	6	8	15185	19385	+	BonnMu-2-A-0898	A-0898	14	other	139873591	620 bp downstream of A from ATG	exon	BonnMu0217856
Museq_2	B73	Zm00001eb356500	8	139871291	139890675	Col_10	139874211	139874219	56	65	15185	19385	+	BonnMu-2-A-0898	A-0898	121	Mu1	139873591	620 bp downstream of A from ATG	exon	BonnMu0217856
Museq_3	Co125	Zm00001eb356500	8	139871291	139890675	Row_06	139873766	139873774	4	7	15185	19385	+	BonnMu-3-E-0140	E-0140	11	Mu8|MuDR	139873591	175 bp downstream of A from ATG	exon	BonnMu0217858
Museq_3	Co125	Zm00001eb356500	8	139871291	139890675	Col_20	139873766	139873774	5	11	15185	19385	+	BonnMu-3-E-0140	E-0140	16	other	139873591	175 bp downstream of A from ATG	exon	BonnMu0217858
Museq_4	B73	Zm00001eb356500	8	139871291	139890675	Row_13	139873860	139873868	6	4	15185	19385	+	BonnMu-4-A-1448	A-1448	10	other	139873591	269 bp downstream of A from ATG	exon	BonnMu0217859
Museq_4	B73	Zm00001eb356500	8	139871291	139890675	Col_08	139873860	139873868	3	3	15185	19385	+	BonnMu-4-A-1448	A-1448	6	other	139873591	269 bp downstream of A from ATG	exon	BonnMu0217859
Museq_5	B73	Zm00001eb356500	8	139871291	139890675	Row_07	139873508	139873516	5	6	15185	19385	+	BonnMu-5-B-0236	B-0236	11	other	139873591	75 bp upstream of A from ATG	five_prime_utr	BonnMu0217860
Museq_5	B73	Zm00001eb356500	8	139871291	139890675	Col_19	139873508	139873516	2	2	15185	19385	+	BonnMu-5-B-0236	B-0236	4	other	139873591	75 bp upstream of A from ATG	five_prime_utr	BonnMu0217860
Museq_6	B73	Zm00001eb356500	8	139871291	139890675	Row_04	139874164	139874172	11	8	15185	19385	+	BonnMu-6-B-0725	B-0725	19	Mu1	139873591	573 bp downstream of A from ATG	exon	BonnMu0217861
Museq_6	B73	Zm00001eb356500	8	139871291	139890675	Col_03	139874164	139874172	16	33	15185	19385	+	BonnMu-6-B-0725	B-0725	49	other	139873591	573 bp downstream of A from ATG	exon	BonnMu0217861
Museq_6	B73	Zm00001eb356500	8	139871291	139890675	Row_10	139874458	139874466	10	19	15185	19385	+	BonnMu-6-B-0879	B-0879	29	other	139873591	867 bp downstream of A from ATG	exon	BonnMu0217862
Museq_6	B73	Zm00001eb356500	8	139871291	139890675	Col_13	139874458	139874466	3	4	15185	19385	+	BonnMu-6-B-0879	B-0879	7	other	139873591	867 bp downstream of A from ATG	exon	BonnMu0217862
Museq_7	B73	Zm00001eb356500	8	139871291	139890675	Row_13	139873508	139873516	3	2	15185	19385	+	BonnMu-7-C-0594	C-0594	5	Mu8|MuDR	139873591	75 bp upstream of A from ATG	five_prime_utr	BonnMu0217860
Museq_7	B73	Zm00001eb356500	8	139871291	139890675	Col_02	139873508	139873516	13	6	15185	19385	+	BonnMu-7-C-0594	C-0594	19	other	139873591	75 bp upstream of A from ATG	five_prime_utr	BonnMu0217860
Museq_7	B73	Zm00001eb356500	8	139871291	139890675	Row_24	139889680	139889688	11	2	15185	19385	+	BonnMu-7-D-0074	D-0074	13	other	139873591	16089 bp downstream of A from ATG	putative close downstream enhancer	BonnMu0511646
Museq_7	B73	Zm00001eb356500	8	139871291	139890675	Col_21	139889680	139889688	3	6	15185	19385	+	BonnMu-7-D-0074	D-0074	9	other	139873591	16089 bp downstream of A from ATG	putative close downstream enhancer	BonnMu0511646
Museq_8	B73	Zm00001eb356500	8	139871291	139890675	Row_06	139873513	139873521	15	2	15185	19385	+	BonnMu-8-D-0201	D-0201	17	Mu1	139873591	70 bp upstream of A from ATG	five_prime_utr	BonnMu0511638
Museq_8	B73	Zm00001eb356500	8	139871291	139890675	Col_04	139873513	139873521	10	7	15185	19385	+	BonnMu-8-D-0201	D-0201	17	other	139873591	70 bp upstream of A from ATG	five_prime_utr	BonnMu0511638
Museq_8	B73	Zm00001eb356500	8	139871291	139890675	Row_10	139873530	139873538	8	3	15185	19385	+	BonnMu-8-D-0299	D-0299	11	other	139873591	53 bp upstream of A from ATG	five_prime_utr	BonnMu0511639
Museq_8	B73	Zm00001eb356500	8	139871291	139890675	Col_06	139873530	139873538	13	4	15185	19385	+	BonnMu-8-D-0299	D-0299	17	Mu1	139873591	53 bp upstream of A from ATG	five_prime_utr	BonnMu0511639
Museq_DK105_EP1_1	EP1	Zm00001eb356500	8	139871291	139890675	Row_24	139873498	139873506	14	7	15185	19385	+	BonnMu-9-H-0100	H-0100	21	Mu1	139873591	85 bp upstream of A from ATG	five_prime_utr	BonnMu0217857
Museq_DK105_EP1_1	EP1	Zm00001eb356500	8	139871291	139890675	Col_10	139873498	139873506	15	16	15185	19385	+	BonnMu-9-H-0100	H-0100	31	other	139873591	85 bp upstream of A from ATG	five_prime_utr	BonnMu0217857
Museq_DK105_EP1_1	EP1	Zm00001eb356500	8	139871291	139890675	Row_23	139873506	139873514	11	12	15185	19385	+	BonnMu-9-H-0090	H-0090	23	other	139873591	77 bp upstream of A from ATG	five_prime_utr	BonnMu0511637
Museq_DK105_EP1_1	EP1	Zm00001eb356500	8	139871291	139890675	Col_24	139873506	139873514	7	7	15185	19385	+	BonnMu-9-H-0090	H-0090	14	other	139873591	77 bp upstream of A from ATG	five_prime_utr	BonnMu0511637
Museq_DK105_EP1_1	DK105	Zm00001eb356500	8	139871291	139890675	Row_16	139874085	139874093	23	14	15185	19385	+	BonnMu-9-G-0364	G-0364	37	other	139873591	494 bp downstream of A from ATG	exon	BonnMu0511642
Museq_DK105_EP1_1	DK105	Zm00001eb356500	8	139871291	139890675	Col_04	139874085	139874093	21	12	15185	19385	+	BonnMu-9-G-0364	G-0364	33	Mu1	139873591	494 bp downstream of A from ATG	exon	BonnMu0511642
Museq_DK105_EP1_1	DK105	Zm00001eb356500	8	139871291	139890675	Row_15	139886514	139886522	7	2	15185	19385	+	BonnMu-9-G-0338	G-0338	9	other	139873591	12923 bp downstream of A from ATG	intron	BonnMu0511645
Museq_DK105_EP1_1	DK105	Zm00001eb356500	8	139871291	139890675	Col_02	139886514	139886522	4	5	15185	19385	+	BonnMu-9-G-0338	G-0338	9	other	139873591	12923 bp downstream of A from ATG	intron	BonnMu0511645
Museq_EP1_2	EP1	Zm00001eb356500	8	139871291	139890675	Row_10	139873475	139873483	19	9	15185	19385	+	BonnMu-10-H-0345	H-0345	28	other	139873591	108 bp upstream of A from ATG	five_prime_utr	BonnMu0217855
Museq_EP1_2	EP1	Zm00001eb356500	8	139871291	139890675	Col_15	139873475	139873483	28	9	15185	19385	+	BonnMu-10-H-0345	H-0345	37	other	139873591	108 bp upstream of A from ATG	five_prime_utr	BonnMu0217855
Museq_F7_1	F7	Zm00001eb356500	8	139871291	139890675	Row_02	139874389	139874397	15	9	15185	19385	+	BonnMu-F7-1-F-0036	F-0036	24	Mu8|MuDR	139873591	798 bp downstream of A from ATG	exon	BonnMu0511643
Museq_F7_1	F7	Zm00001eb356500	8	139871291	139890675	Col_12	139874389	139874397	13	11	15185	19385	+	BonnMu-F7-1-F-0036	F-0036	24	Mu8|MuDR	139873591	798 bp downstream of A from ATG	exon	BonnMu0511643
Museq_F7_2	F7	Zm00001eb356500	8	139871291	139890675	Row_24	139873513	139873521	2	2	15185	19385	+	BonnMu-F7-2-F-1139	F-1139	4	other	139873591	70 bp upstream of A from ATG	five_prime_utr	BonnMu0511638
Museq_F7_2	F7	Zm00001eb356500	8	139871291	139890675	Col_11	139873513	139873521	2	3	15185	19385	+	BonnMu-F7-2-F-1139	F-1139	5	other	139873591	70 bp upstream of A from ATG	five_prime_utr	BonnMu0511638
Museq_F7_4	F7	Zm00001eb356500	8	139871291	139890675	Row_17	139873376	139873384	2	2	15185	19385	+	BonnMu-F7-4-F-2131	F-2131	4	Mu8|MuDR	139873591	207 bp upstream of A from ATG	promoterCore	BonnMu0511635
Museq_F7_4	F7	Zm00001eb356500	8	139871291	139890675	Col_19	139873376	139873384	22	6	15185	19385	+	BonnMu-F7-4-F-2131	F-2131	28	other	139873591	207 bp upstream of A from ATG	promoterCore	BonnMu0511635
Museq_F7_4	F7	Zm00001eb356500	8	139871291	139890675	Row_05	139873509	139873517	4	6	15185	19385	+	BonnMu-F7-4-F-1831	F-1831	10	other	139873591	74 bp upstream of A from ATG	five_prime_utr	BonnMu0217854
Museq_F7_4	F7	Zm00001eb356500	8	139871291	139890675	Col_07	139873509	139873517	11	7	15185	19385	+	BonnMu-F7-4-F-1831	F-1831	18	other	139873591	74 bp upstream of A from ATG	five_prime_utr	BonnMu0217854
Museq_F7_4	F7	Zm00001eb356500	8	139871291	139890675	Row_18	139873620	139873628	4	7	15185	19385	+	BonnMu-F7-4-F-2154	F-2154	11	Mu1	139873591	29 bp downstream of A from ATG	exon	BonnMu0511640
Museq_F7_4	F7	Zm00001eb356500	8	139871291	139890675	Col_18	139873620	139873628	10	10	15185	19385	+	BonnMu-F7-4-F-2154	F-2154	20	Mu8|MuDR	139873591	29 bp downstream of A from ATG	exon	BonnMu0511640
Museq_F7_4	F7	Zm00001eb356500	8	139871291	139890675	Row_12	139873688	139873696	2	5	15185	19385	+	BonnMu-F7-4-F-1994	F-1994	7	other	139873591	97 bp downstream of A from ATG	exon	BonnMu0511641
Museq_F7_4	F7	Zm00001eb356500	8	139871291	139890675	Col_02	139873688	139873696	5	7	15185	19385	+	BonnMu-F7-4-F-1994	F-1994	12	Mu1	139873591	97 bp downstream of A from ATG	exon	BonnMu0511641
Museq_F7_4	F7	Zm00001eb356500	8	139871291	139890675	Row_01	139873860	139873868	7	6	15185	19385	+	BonnMu-F7-4-F-1751	F-1751	13	other	139873591	269 bp downstream of A from ATG	exon	BonnMu0217859
Museq_F7_4	F7	Zm00001eb356500	8	139871291	139890675	Col_23	139873860	139873868	7	5	15185	19385	+	BonnMu-F7-4-F-1751	F-1751	12	Mu8|MuDR	139873591	269 bp downstream of A from ATG	exon	BonnMu0217859
Museq_F7_4	F7	Zm00001eb356500	8	139871291	139890675	Row_14	139876247	139876255	4	5	15185	19385	+	BonnMu-F7-4-F-2045	F-2045	9	other	139873591	2656 bp downstream of A from ATG	exon	BonnMu0511644
Museq_F7_4	F7	Zm00001eb356500	8	139871291	139890675	Col_05	139876247	139876255	12	12	15185	19385	+	BonnMu-F7-4-F-2045	F-2045	24	Mu8|MuDR	139873591	2656 bp downstream of A from ATG	exon	BonnMu0511644
Museq_2	B73	Zm00001eb356510	8	140000194	140009682	Row_14	140007224	140007232	5	6	5289	9489	-	BonnMu-2-A-0892	A-0892	11	Mu1	140007028	196 bp upstream of A from ATG	five_prime_utr	BonnMu0217869
Museq_2	B73	Zm00001eb356510	8	140000194	140009682	Col_04	140007224	140007232	16	22	5289	9489	-	BonnMu-2-A-0892	A-0892	38	other	140007028	196 bp upstream of A from ATG	five_prime_utr	BonnMu0217869
Museq_2	B73	Zm00001eb356510	8	140000194	140009682	Row_02	140007411	140007419	12	13	5289	9489	-	BonnMu-2-A-0618	A-0618	25	other	140007028	383 bp upstream of A from ATG	five_prime_utr	BonnMu0217868
Museq_2	B73	Zm00001eb356510	8	140000194	140009682	Col_18	140007411	140007419	2	2	5289	9489	-	BonnMu-2-A-0618	A-0618	4	other	140007028	383 bp upstream of A from ATG	five_prime_utr	BonnMu0217868
Museq_4	B73	Zm00001eb356510	8	140000194	140009682	Row_19	140006332	140006340	19	6	5289	9489	-	BonnMu-4-A-1601	A-1601	25	other	140007028	688 bp downstream of A from ATG	exon	BonnMu0217870
Museq_4	B73	Zm00001eb356510	8	140000194	140009682	Col_17	140006332	140006340	12	5	5289	9489	-	BonnMu-4-A-1601	A-1601	17	other	140007028	688 bp downstream of A from ATG	exon	BonnMu0217870
Museq_DK105_EP1_1	DK105	Zm00001eb356510	8	140000194	140009682	Row_11	140007102	140007110	18	7	5289	9489	-	BonnMu-9-G-0254	G-0254	25	other	140007028	74 bp upstream of A from ATG	five_prime_utr	BonnMu0511647
Museq_DK105_EP1_1	DK105	Zm00001eb356510	8	140000194	140009682	Col_14	140007102	140007110	5	3	5289	9489	-	BonnMu-9-G-0254	G-0254	8	other	140007028	74 bp upstream of A from ATG	five_prime_utr	BonnMu0511647
Museq_F7_3	F7	Zm00001eb356510	8	140000194	140009682	Row_07	140007225	140007233	3	4	5289	9489	-	BonnMu-F7-3-F-1308	F-1308	7	other	140007028	197 bp upstream of A from ATG	five_prime_utr	BonnMu0511649
Museq_F7_3	F7	Zm00001eb356510	8	140000194	140009682	Col_12	140007225	140007233	2	6	5289	9489	-	BonnMu-F7-3-F-1308	F-1308	8	other	140007028	197 bp upstream of A from ATG	five_prime_utr	BonnMu0511649
Museq_F7_3	F7	Zm00001eb356510	8	140000194	140009682	Row_07	140007226	140007234	75	31	5289	9489	-	BonnMu-F7-3-F-1308	F-1308	106	Mu1	140007028	198 bp upstream of A from ATG	five_prime_utr	BonnMu0511650
Museq_F7_3	F7	Zm00001eb356510	8	140000194	140009682	Col_12	140007226	140007234	44	25	5289	9489	-	BonnMu-F7-3-F-1308	F-1308	69	other	140007028	198 bp upstream of A from ATG	five_prime_utr	BonnMu0511650
Museq_F7_4	F7	Zm00001eb356510	8	140000194	140009682	Row_21	140007175	140007183	3	13	5289	9489	-	BonnMu-F7-4-F-2215	F-2215	16	other	140007028	147 bp upstream of A from ATG	five_prime_utr	BonnMu0511648
Museq_F7_4	F7	Zm00001eb356510	8	140000194	140009682	Col_07	140007175	140007183	11	19	5289	9489	-	BonnMu-F7-4-F-2215	F-2215	30	other	140007028	147 bp upstream of A from ATG	five_prime_utr	BonnMu0511648
Museq_1	B73	Zm00001eb356520	8	140019119	140026599	Row_21	140022780	140022788	7	9	3281	7481	+	BonnMu-1-A-0504	A-0504	16	Mu8|MuDR	140021487	1293 bp downstream of A from ATG	intron	BonnMu0217875
Museq_1	B73	Zm00001eb356520	8	140019119	140026599	Col_24	140022780	140022788	8	17	3281	7481	+	BonnMu-1-A-0504	A-0504	25	Mu1	140021487	1293 bp downstream of A from ATG	intron	BonnMu0217875
Museq_1	B73	Zm00001eb356520	8	140019119	140026599	Row_10	140023313	140023321	3	4	3281	7481	+	BonnMu-1-A-0236	A-0236	7	other	140021487	1826 bp downstream of A from ATG	intron	BonnMu0217874
Museq_1	B73	Zm00001eb356520	8	140019119	140026599	Col_20	140023313	140023321	3	3	3281	7481	+	BonnMu-1-A-0236	A-0236	6	other	140021487	1826 bp downstream of A from ATG	intron	BonnMu0217874
Museq_2	B73	Zm00001eb356520	8	140019119	140026599	Row_24	140021358	140021366	47	51	3281	7481	+	BonnMu-2-A-1144	A-1144	98	Mu1	140021487	121 bp upstream of A from ATG	five_prime_utr	BonnMu0217877
Museq_2	B73	Zm00001eb356520	8	140019119	140026599	Col_16	140021358	140021366	40	30	3281	7481	+	BonnMu-2-A-1144	A-1144	70	Mu1	140021487	121 bp upstream of A from ATG	five_prime_utr	BonnMu0217877
Museq_2	B73	Zm00001eb356520	8	140019119	140026599	Row_22	140022790	140022798	9	17	3281	7481	+	BonnMu-2-A-1094	A-1094	26	Mu8|MuDR	140021487	1303 bp downstream of A from ATG	intron	BonnMu0217876
Museq_2	B73	Zm00001eb356520	8	140019119	140026599	Col_14	140022790	140022798	15	22	3281	7481	+	BonnMu-2-A-1094	A-1094	37	Mu8|MuDR	140021487	1303 bp downstream of A from ATG	intron	BonnMu0217876
Museq_4	B73	Zm00001eb356520	8	140019119	140026599	Row_06	140021311	140021319	12	18	3281	7481	+	BonnMu-4-A-1279	A-1279	30	other	140021487	168 bp upstream of A from ATG	five_prime_utr	BonnMu0217878
Museq_4	B73	Zm00001eb356520	8	140019119	140026599	Col_07	140021311	140021319	7	6	3281	7481	+	BonnMu-4-A-1279	A-1279	13	other	140021487	168 bp upstream of A from ATG	five_prime_utr	BonnMu0217878
Museq_5	B73	Zm00001eb356520	8	140019119	140026599	Row_11	140021405	140021413	4	4	3281	7481	+	BonnMu-5-B-0337	B-0337	8	other	140021487	74 bp upstream of A from ATG	five_prime_utr	BonnMu0217879
Museq_5	B73	Zm00001eb356520	8	140019119	140026599	Col_24	140021405	140021413	6	4	3281	7481	+	BonnMu-5-B-0337	B-0337	10	other	140021487	74 bp upstream of A from ATG	five_prime_utr	BonnMu0217879
Museq_6	B73	Zm00001eb356520	8	140019119	140026599	Row_20	140021266	140021274	6	3	3281	7481	+	BonnMu-6-C-0185	C-0185	9	other	140021487	213 bp upstream of A from ATG	five_prime_utr	BonnMu0217880
Museq_6	B73	Zm00001eb356520	8	140019119	140026599	Col_01	140021266	140021274	5	6	3281	7481	+	BonnMu-6-C-0185	C-0185	11	other	140021487	213 bp upstream of A from ATG	five_prime_utr	BonnMu0217880
Museq_DK105_EP1_1	DK105	Zm00001eb356520	8	140019119	140026599	Row_11	140021484	140021492	33	5	3281	7481	+	BonnMu-9-G-0249	G-0249	38	Mu1	140021487	3 bp downstream of A from ATG	exon	BonnMu0511652
Museq_DK105_EP1_1	DK105	Zm00001eb356520	8	140019119	140026599	Col_09	140021484	140021492	6	3	3281	7481	+	BonnMu-9-G-0249	G-0249	9	other	140021487	3 bp downstream of A from ATG	exon	BonnMu0511652
Museq_DK105_EP1_1	DK105	Zm00001eb356520	8	140019119	140026599	Row_14	140022614	140022622	17	11	3281	7481	+	BonnMu-9-G-0332	G-0332	28	Mu1	140021487	1127 bp downstream of A from ATG	exon	BonnMu0511653
Museq_DK105_EP1_1	DK105	Zm00001eb356520	8	140019119	140026599	Col_20	140022614	140022622	10	11	3281	7481	+	BonnMu-9-G-0332	G-0332	21	other	140021487	1127 bp downstream of A from ATG	exon	BonnMu0511653
Museq_EP1_2	EP1	Zm00001eb356520	8	140019119	140026599	Row_20	140023413	140023421	3	4	3281	7481	+	BonnMu-10-H-0578	H-0578	7	other	140021487	1926 bp downstream of A from ATG	exon	BonnMu0511654
Museq_EP1_2	EP1	Zm00001eb356520	8	140019119	140026599	Col_08	140023413	140023421	6	7	3281	7481	+	BonnMu-10-H-0578	H-0578	13	Mu8|MuDR	140021487	1926 bp downstream of A from ATG	exon	BonnMu0511654
Museq_F7_1	F7	Zm00001eb356520	8	140019119	140026599	Row_18	140022790	140022798	20	42	3281	7481	+	BonnMu-F7-1-F-0420	F-0420	62	other	140021487	1303 bp downstream of A from ATG	intron	BonnMu0217876
Museq_F7_1	F7	Zm00001eb356520	8	140019119	140026599	Col_12	140022790	140022798	34	70	3281	7481	+	BonnMu-F7-1-F-0420	F-0420	104	other	140021487	1303 bp downstream of A from ATG	intron	BonnMu0217876
Museq_F7_2	F7	Zm00001eb356520	8	140019119	140026599	Row_22	140023555	140023563	3	15	3281	7481	+	BonnMu-F7-2-F-1083	F-1083	18	Mu1	140021487	2068 bp downstream of A from ATG	three_prime_utr	BonnMu0511655
Museq_F7_2	F7	Zm00001eb356520	8	140019119	140026599	Col_03	140023555	140023563	4	9	3281	7481	+	BonnMu-F7-2-F-1083	F-1083	13	other	140021487	2068 bp downstream of A from ATG	three_prime_utr	BonnMu0511655
Museq_F7_3	F7	Zm00001eb356520	8	140019119	140026599	Row_11	140021356	140021364	9	11	3281	7481	+	BonnMu-F7-3-F-1412	F-1412	20	Mu8|MuDR	140021487	123 bp upstream of A from ATG	five_prime_utr	BonnMu0511651
Museq_F7_3	F7	Zm00001eb356520	8	140019119	140026599	Col_20	140021356	140021364	7	3	3281	7481	+	BonnMu-F7-3-F-1412	F-1412	10	other	140021487	123 bp upstream of A from ATG	five_prime_utr	BonnMu0511651
Museq_F7_4	F7	Zm00001eb356520	8	140019119	140026599	Row_05	140024139	140024147	3	2	3281	7481	+	BonnMu-F7-4-F-1846	F-1846	5	other	140021487	2652 bp downstream of A from ATG	three_prime_utr	BonnMu0511656
Museq_F7_4	F7	Zm00001eb356520	8	140019119	140026599	Col_22	140024139	140024147	3	10	3281	7481	+	BonnMu-F7-4-F-1846	F-1846	13	other	140021487	2652 bp downstream of A from ATG	three_prime_utr	BonnMu0511656
Museq_1	B73	Zm00001eb356530	8	140021279	140029909	Row_21	140022780	140022788	7	9	4431	8631	-	BonnMu-1-A-0504	A-0504	16	Mu8|MuDR	140027510	4722 bp downstream of A from ATG	putative close downstream enhancer	BonnMu0217875
Museq_1	B73	Zm00001eb356530	8	140021279	140029909	Col_24	140022780	140022788	8	17	4431	8631	-	BonnMu-1-A-0504	A-0504	25	Mu1	140027510	4722 bp downstream of A from ATG	putative close downstream enhancer	BonnMu0217875
Museq_1	B73	Zm00001eb356530	8	140021279	140029909	Row_10	140023313	140023321	3	4	4431	8631	-	BonnMu-1-A-0236	A-0236	7	other	140027510	4189 bp downstream of A from ATG	putative close downstream enhancer	BonnMu0217874
Museq_1	B73	Zm00001eb356530	8	140021279	140029909	Col_20	140023313	140023321	3	3	4431	8631	-	BonnMu-1-A-0236	A-0236	6	other	140027510	4189 bp downstream of A from ATG	putative close downstream enhancer	BonnMu0217874
Museq_1	B73	Zm00001eb356530	8	140021279	140029909	Row_19	140027010	140027018	14	20	4431	8631	-	BonnMu-1-A-0437	A-0437	34	Mu1	140027510	492 bp downstream of A from ATG	intron	BonnMu0217886
Museq_1	B73	Zm00001eb356530	8	140021279	140029909	Col_05	140027010	140027018	6	3	4431	8631	-	BonnMu-1-A-0437	A-0437	9	other	140027510	492 bp downstream of A from ATG	intron	BonnMu0217886
Museq_1	B73	Zm00001eb356530	8	140021279	140029909	Row_23	140027675	140027683	4	10	4431	8631	-	BonnMu-1-A-0543	A-0543	14	other	140027510	165 bp upstream of A from ATG	five_prime_utr	BonnMu0217887
Museq_1	B73	Zm00001eb356530	8	140021279	140029909	Col_15	140027675	140027683	10	8	4431	8631	-	BonnMu-1-A-0543	A-0543	18	other	140027510	165 bp upstream of A from ATG	five_prime_utr	BonnMu0217887
Museq_1	B73	Zm00001eb356530	8	140021279	140029909	Row_16	140027741	140027749	2	12	4431	8631	-	BonnMu-1-A-0379	A-0379	14	other	140027510	231 bp upstream of A from ATG	five_prime_utr	BonnMu0217885
Museq_1	B73	Zm00001eb356530	8	140021279	140029909	Col_19	140027741	140027749	4	2	4431	8631	-	BonnMu-1-A-0379	A-0379	6	other	140027510	231 bp upstream of A from ATG	five_prime_utr	BonnMu0217885
Museq_1	B73	Zm00001eb356530	8	140021279	140029909	Row_04	140027787	140027795	2	11	4431	8631	-	BonnMu-1-A-0093	A-0093	13	other	140027510	277 bp upstream of A from ATG	five_prime_utr	BonnMu0217884
Museq_1	B73	Zm00001eb356530	8	140021279	140029909	Col_21	140027787	140027795	7	15	4431	8631	-	BonnMu-1-A-0093	A-0093	22	Mu8|MuDR	140027510	277 bp upstream of A from ATG	five_prime_utr	BonnMu0217884
Museq_2	B73	Zm00001eb356530	8	140021279	140029909	Row_24	140021358	140021366	47	51	4431	8631	-	BonnMu-2-A-1144	A-1144	98	Mu1	140027510	6144 bp downstream of A from ATG	putative close downstream enhancer	BonnMu0217877
Museq_2	B73	Zm00001eb356530	8	140021279	140029909	Col_16	140021358	140021366	40	30	4431	8631	-	BonnMu-2-A-1144	A-1144	70	Mu1	140027510	6144 bp downstream of A from ATG	putative close downstream enhancer	BonnMu0217877
Museq_2	B73	Zm00001eb356530	8	140021279	140029909	Row_22	140022790	140022798	9	17	4431	8631	-	BonnMu-2-A-1094	A-1094	26	Mu8|MuDR	140027510	4712 bp downstream of A from ATG	putative close downstream enhancer	BonnMu0217876
Museq_2	B73	Zm00001eb356530	8	140021279	140029909	Col_14	140022790	140022798	15	22	4431	8631	-	BonnMu-2-A-1094	A-1094	37	Mu8|MuDR	140027510	4712 bp downstream of A from ATG	putative close downstream enhancer	BonnMu0217876
Museq_2	B73	Zm00001eb356530	8	140021279	140029909	Row_08	140027653	140027661	9	8	4431	8631	-	BonnMu-2-A-0747	A-0747	17	Mu8|MuDR	140027510	143 bp upstream of A from ATG	five_prime_utr	BonnMu0217888
Museq_2	B73	Zm00001eb356530	8	140021279	140029909	Col_03	140027653	140027661	7	2	4431	8631	-	BonnMu-2-A-0747	A-0747	9	other	140027510	143 bp upstream of A from ATG	five_prime_utr	BonnMu0217888
Museq_2	B73	Zm00001eb356530	8	140021279	140029909	Row_23	140027696	140027704	30	10	4431	8631	-	BonnMu-2-A-1120	A-1120	40	other	140027510	186 bp upstream of A from ATG	five_prime_utr	BonnMu0217889
Museq_2	B73	Zm00001eb356530	8	140021279	140029909	Col_16	140027696	140027704	10	25	4431	8631	-	BonnMu-2-A-1120	A-1120	35	other	140027510	186 bp upstream of A from ATG	five_prime_utr	BonnMu0217889
Museq_4	B73	Zm00001eb356530	8	140021279	140029909	Row_06	140021311	140021319	12	18	4431	8631	-	BonnMu-4-A-1279	A-1279	30	other	140027510	6191 bp downstream of A from ATG	putative close downstream enhancer	BonnMu0217878
Museq_4	B73	Zm00001eb356530	8	140021279	140029909	Col_07	140021311	140021319	7	6	4431	8631	-	BonnMu-4-A-1279	A-1279	13	other	140027510	6191 bp downstream of A from ATG	putative close downstream enhancer	BonnMu0217878
Museq_4	B73	Zm00001eb356530	8	140021279	140029909	Row_01	140027745	140027753	6	8	4431	8631	-	BonnMu-4-A-1164	A-1164	14	other	140027510	235 bp upstream of A from ATG	five_prime_utr	BonnMu0217890
Museq_4	B73	Zm00001eb356530	8	140021279	140029909	Col_12	140027745	140027753	3	4	4431	8631	-	BonnMu-4-A-1164	A-1164	7	other	140027510	235 bp upstream of A from ATG	five_prime_utr	BonnMu0217890
Museq_5	B73	Zm00001eb356530	8	140021279	140029909	Row_11	140021405	140021413	4	4	4431	8631	-	BonnMu-5-B-0337	B-0337	8	other	140027510	6097 bp downstream of A from ATG	putative close downstream enhancer	BonnMu0217879
Museq_5	B73	Zm00001eb356530	8	140021279	140029909	Col_24	140021405	140021413	6	4	4431	8631	-	BonnMu-5-B-0337	B-0337	10	other	140027510	6097 bp downstream of A from ATG	putative close downstream enhancer	BonnMu0217879
Museq_5	B73	Zm00001eb356530	8	140021279	140029909	Row_17	140027067	140027075	5	4	4431	8631	-	BonnMu-5-B-0481	B-0481	9	other	140027510	435 bp downstream of A from ATG	intron	BonnMu0217891
Museq_5	B73	Zm00001eb356530	8	140021279	140029909	Col_24	140027067	140027075	3	4	4431	8631	-	BonnMu-5-B-0481	B-0481	7	Mu8|MuDR	140027510	435 bp downstream of A from ATG	intron	BonnMu0217891
Museq_5	B73	Zm00001eb356530	8	140021279	140029909	Row_23	140027751	140027759	6	8	4431	8631	-	BonnMu-5-B-0603	B-0603	14	Mu1	140027510	241 bp upstream of A from ATG	five_prime_utr	BonnMu0217892
Museq_5	B73	Zm00001eb356530	8	140021279	140029909	Col_02	140027751	140027759	6	16	4431	8631	-	BonnMu-5-B-0603	B-0603	22	Mu1	140027510	241 bp upstream of A from ATG	five_prime_utr	BonnMu0217892
Museq_6	B73	Zm00001eb356530	8	140021279	140029909	Row_21	140027411	140027419	2	4	4431	8631	-	BonnMu-6-C-0215	C-0215	6	Mu1	140027510	91 bp downstream of A from ATG	exon	BonnMu0217896
Museq_6	B73	Zm00001eb356530	8	140021279	140029909	Col_07	140027411	140027419	6	4	4431	8631	-	BonnMu-6-C-0215	C-0215	10	other	140027510	91 bp downstream of A from ATG	exon	BonnMu0217896
Museq_6	B73	Zm00001eb356530	8	140021279	140029909	Row_09	140027632	140027640	2	10	4431	8631	-	BonnMu-6-B-0845	B-0845	12	other	140027510	122 bp upstream of A from ATG	five_prime_utr	BonnMu0217894
Museq_6	B73	Zm00001eb356530	8	140021279	140029909	Col_03	140027632	140027640	11	6	4431	8631	-	BonnMu-6-B-0845	B-0845	17	Mu8|MuDR	140027510	122 bp upstream of A from ATG	five_prime_utr	BonnMu0217894
Museq_6	B73	Zm00001eb356530	8	140021279	140029909	Row_19	140027673	140027681	9	3	4431	8631	-	BonnMu-6-C-0166	C-0166	12	other	140027510	163 bp upstream of A from ATG	five_prime_utr	BonnMu0217895
Museq_6	B73	Zm00001eb356530	8	140021279	140029909	Col_06	140027673	140027681	7	3	4431	8631	-	BonnMu-6-C-0166	C-0166	10	other	140027510	163 bp upstream of A from ATG	five_prime_utr	BonnMu0217895
Museq_6	B73	Zm00001eb356530	8	140021279	140029909	Row_04	140027677	140027685	5	2	4431	8631	-	BonnMu-6-B-0732	B-0732	7	other	140027510	167 bp upstream of A from ATG	five_prime_utr	BonnMu0217893
Museq_6	B73	Zm00001eb356530	8	140021279	140029909	Col_10	140027677	140027685	9	5	4431	8631	-	BonnMu-6-B-0732	B-0732	14	other	140027510	167 bp upstream of A from ATG	five_prime_utr	BonnMu0217893
Museq_6	B73	Zm00001eb356530	8	140021279	140029909	Row_01	140027745	140027753	6	13	4431	8631	-	BonnMu-6-B-0661	B-0661	19	other	140027510	235 bp upstream of A from ATG	five_prime_utr	BonnMu0217890
Museq_6	B73	Zm00001eb356530	8	140021279	140029909	Col_11	140027745	140027753	7	8	4431	8631	-	BonnMu-6-B-0661	B-0661	15	other	140027510	235 bp upstream of A from ATG	five_prime_utr	BonnMu0217890
Museq_6	B73	Zm00001eb356530	8	140021279	140029909	Row_10	140027751	140027759	37	60	4431	8631	-	BonnMu-6-B-0867	B-0867	97	other	140027510	241 bp upstream of A from ATG	five_prime_utr	BonnMu0217892
Museq_6	B73	Zm00001eb356530	8	140021279	140029909	Col_01	140027751	140027759	18	21	4431	8631	-	BonnMu-6-B-0867	B-0867	39	other	140027510	241 bp upstream of A from ATG	five_prime_utr	BonnMu0217892
Museq_8	B73	Zm00001eb356530	8	140021279	140029909	Row_16	140026948	140026956	2	3	4431	8631	-	BonnMu-8-D-0444	D-0444	5	other	140027510	554 bp downstream of A from ATG	intron	BonnMu0511659
Museq_8	B73	Zm00001eb356530	8	140021279	140029909	Col_07	140026948	140026956	6	3	4431	8631	-	BonnMu-8-D-0444	D-0444	9	Mu1	140027510	554 bp downstream of A from ATG	intron	BonnMu0511659
Museq_8	B73	Zm00001eb356530	8	140021279	140029909	Row_13	140027746	140027754	9	12	4431	8631	-	BonnMu-8-D-0374	D-0374	21	Mu1	140027510	236 bp upstream of A from ATG	five_prime_utr	BonnMu0511663
Museq_8	B73	Zm00001eb356530	8	140021279	140029909	Col_09	140027746	140027754	3	7	4431	8631	-	BonnMu-8-D-0374	D-0374	10	Mu1	140027510	236 bp upstream of A from ATG	five_prime_utr	BonnMu0511663
Museq_8	B73	Zm00001eb356530	8	140021279	140029909	Row_13	140027751	140027759	6	3	4431	8631	-	BonnMu-8-D-0388	D-0388	9	other	140027510	241 bp upstream of A from ATG	five_prime_utr	BonnMu0217892
Museq_8	B73	Zm00001eb356530	8	140021279	140029909	Col_23	140027751	140027759	2	2	4431	8631	-	BonnMu-8-D-0388	D-0388	4	other	140027510	241 bp upstream of A from ATG	five_prime_utr	BonnMu0217892
Museq_DK105_EP1_1	DK105	Zm00001eb356530	8	140021279	140029909	Row_11	140021484	140021492	33	5	4431	8631	-	BonnMu-9-G-0249	G-0249	38	Mu1	140027510	6018 bp downstream of A from ATG	putative close downstream enhancer	BonnMu0511652
Museq_DK105_EP1_1	DK105	Zm00001eb356530	8	140021279	140029909	Col_09	140021484	140021492	6	3	4431	8631	-	BonnMu-9-G-0249	G-0249	9	other	140027510	6018 bp downstream of A from ATG	putative close downstream enhancer	BonnMu0511652
Museq_DK105_EP1_1	DK105	Zm00001eb356530	8	140021279	140029909	Row_14	140022614	140022622	17	11	4431	8631	-	BonnMu-9-G-0332	G-0332	28	Mu1	140027510	4888 bp downstream of A from ATG	putative close downstream enhancer	BonnMu0511653
Museq_DK105_EP1_1	DK105	Zm00001eb356530	8	140021279	140029909	Col_20	140022614	140022622	10	11	4431	8631	-	BonnMu-9-G-0332	G-0332	21	other	140027510	4888 bp downstream of A from ATG	putative close downstream enhancer	BonnMu0511653
Museq_EP1_2	EP1	Zm00001eb356530	8	140021279	140029909	Row_20	140023413	140023421	3	4	4431	8631	-	BonnMu-10-H-0578	H-0578	7	other	140027510	4089 bp downstream of A from ATG	three_prime_utr	BonnMu0511654
Museq_EP1_2	EP1	Zm00001eb356530	8	140021279	140029909	Col_08	140023413	140023421	6	7	4431	8631	-	BonnMu-10-H-0578	H-0578	13	Mu8|MuDR	140027510	4089 bp downstream of A from ATG	three_prime_utr	BonnMu0511654
Museq_F7_1	F7	Zm00001eb356530	8	140021279	140029909	Row_18	140022790	140022798	20	42	4431	8631	-	BonnMu-F7-1-F-0420	F-0420	62	other	140027510	4712 bp downstream of A from ATG	putative close downstream enhancer	BonnMu0217876
Museq_F7_1	F7	Zm00001eb356530	8	140021279	140029909	Col_12	140022790	140022798	34	70	4431	8631	-	BonnMu-F7-1-F-0420	F-0420	104	other	140027510	4712 bp downstream of A from ATG	putative close downstream enhancer	BonnMu0217876
Museq_F7_2	F7	Zm00001eb356530	8	140021279	140029909	Row_22	140023555	140023563	3	15	4431	8631	-	BonnMu-F7-2-F-1083	F-1083	18	Mu1	140027510	3947 bp downstream of A from ATG	three_prime_utr	BonnMu0511655
Museq_F7_2	F7	Zm00001eb356530	8	140021279	140029909	Col_03	140023555	140023563	4	9	4431	8631	-	BonnMu-F7-2-F-1083	F-1083	13	other	140027510	3947 bp downstream of A from ATG	three_prime_utr	BonnMu0511655
Museq_F7_2	F7	Zm00001eb356530	8	140021279	140029909	Row_03	140026955	140026963	7	2	4431	8631	-	BonnMu-F7-2-F-0646	F-0646	9	other	140027510	547 bp downstream of A from ATG	intron	BonnMu0511660
Museq_F7_2	F7	Zm00001eb356530	8	140021279	140029909	Col_22	140026955	140026963	19	7	4431	8631	-	BonnMu-F7-2-F-0646	F-0646	26	other	140027510	547 bp downstream of A from ATG	intron	BonnMu0511660
Museq_F7_2	F7	Zm00001eb356530	8	140021279	140029909	Row_17	140027000	140027008	8	6	4431	8631	-	BonnMu-F7-2-F-0962	F-0962	14	other	140027510	502 bp downstream of A from ATG	intron	BonnMu0511661
Museq_F7_2	F7	Zm00001eb356530	8	140021279	140029909	Col_02	140027000	140027008	8	7	4431	8631	-	BonnMu-F7-2-F-0962	F-0962	15	Mu1	140027510	502 bp downstream of A from ATG	intron	BonnMu0511661
Museq_F7_2	F7	Zm00001eb356530	8	140021279	140029909	Row_18	140027675	140027683	6	13	4431	8631	-	BonnMu-F7-2-F-1001	F-1001	19	other	140027510	165 bp upstream of A from ATG	five_prime_utr	BonnMu0217887
Museq_F7_2	F7	Zm00001eb356530	8	140021279	140029909	Col_17	140027675	140027683	2	5	4431	8631	-	BonnMu-F7-2-F-1001	F-1001	7	other	140027510	165 bp upstream of A from ATG	five_prime_utr	BonnMu0217887
Museq_F7_3	F7	Zm00001eb356530	8	140021279	140029909	Row_11	140021356	140021364	9	11	4431	8631	-	BonnMu-F7-3-F-1412	F-1412	20	Mu8|MuDR	140027510	6146 bp downstream of A from ATG	putative close downstream enhancer	BonnMu0511651
Museq_F7_3	F7	Zm00001eb356530	8	140021279	140029909	Col_20	140021356	140021364	7	3	4431	8631	-	BonnMu-F7-3-F-1412	F-1412	10	other	140027510	6146 bp downstream of A from ATG	putative close downstream enhancer	BonnMu0511651
Museq_F7_3	F7	Zm00001eb356530	8	140021279	140029909	Row_17	140026729	140026737	68	25	4431	8631	-	BonnMu-F7-3-F-1549	F-1549	93	Mu8|MuDR	140027510	773 bp downstream of A from ATG	intron	BonnMu0511658
Museq_F7_3	F7	Zm00001eb356530	8	140021279	140029909	Col_13	140026729	140026737	58	10	4431	8631	-	BonnMu-F7-3-F-1549	F-1549	68	other	140027510	773 bp downstream of A from ATG	intron	BonnMu0511658
Museq_F7_3	F7	Zm00001eb356530	8	140021279	140029909	Row_05	140027384	140027392	13	3	4431	8631	-	BonnMu-F7-3-F-1272	F-1272	16	other	140027510	118 bp downstream of A from ATG	exon	BonnMu0511662
Museq_F7_3	F7	Zm00001eb356530	8	140021279	140029909	Col_24	140027384	140027392	5	4	4431	8631	-	BonnMu-F7-3-F-1272	F-1272	9	other	140027510	118 bp downstream of A from ATG	exon	BonnMu0511662
Museq_F7_4	F7	Zm00001eb356530	8	140021279	140029909	Row_05	140024139	140024147	3	2	4431	8631	-	BonnMu-F7-4-F-1846	F-1846	5	other	140027510	3363 bp downstream of A from ATG	three_prime_utr	BonnMu0511656
Museq_F7_4	F7	Zm00001eb356530	8	140021279	140029909	Col_22	140024139	140024147	3	10	4431	8631	-	BonnMu-F7-4-F-1846	F-1846	13	other	140027510	3363 bp downstream of A from ATG	three_prime_utr	BonnMu0511656
Museq_F7_4	F7	Zm00001eb356530	8	140021279	140029909	Row_05	140026665	140026673	22	36	4431	8631	-	BonnMu-F7-4-F-1837	F-1837	58	other	140027510	837 bp downstream of A from ATG	intron	BonnMu0511657
Museq_F7_4	F7	Zm00001eb356530	8	140021279	140029909	Col_13	140026665	140026673	24	21	4431	8631	-	BonnMu-F7-4-F-1837	F-1837	45	other	140027510	837 bp downstream of A from ATG	intron	BonnMu0511657
Museq_2	B73	Zm00001eb356540	8	140190189	140216938	Row_14	140192386	140192394	13	9	22550	26750	+	BonnMu-2-A-0911	A-0911	22	other	140192391	3 bp upstream of A from ATG	five_prime_utr	BonnMu0217903
Museq_2	B73	Zm00001eb356540	8	140190189	140216938	Col_23	140192386	140192394	16	5	22550	26750	+	BonnMu-2-A-0911	A-0911	21	other	140192391	3 bp upstream of A from ATG	five_prime_utr	BonnMu0217903
Museq_2	B73	Zm00001eb356540	8	140190189	140216938	Row_07	140192899	140192907	4	4	22550	26750	+	BonnMu-2-A-0725	A-0725	8	Mu8|MuDR	140192391	508 bp downstream of A from ATG	intron	BonnMu0217902
Museq_2	B73	Zm00001eb356540	8	140190189	140216938	Col_05	140192899	140192907	16	21	22550	26750	+	BonnMu-2-A-0725	A-0725	37	other	140192391	508 bp downstream of A from ATG	intron	BonnMu0217902
Museq_4	B73	Zm00001eb356540	8	140190189	140216938	Row_13	140192364	140192372	13	26	22550	26750	+	BonnMu-4-A-1453	A-1453	39	other	140192391	19 bp upstream of A from ATG	five_prime_utr	BonnMu0217904
Museq_4	B73	Zm00001eb356540	8	140190189	140216938	Col_13	140192364	140192372	8	16	22550	26750	+	BonnMu-4-A-1453	A-1453	24	other	140192391	19 bp upstream of A from ATG	five_prime_utr	BonnMu0217904
Museq_5	B73	Zm00001eb356540	8	140190189	140216938	Row_06	140192348	140192356	5	2	22550	26750	+	BonnMu-5-B-0199	B-0199	7	other	140192391	35 bp upstream of A from ATG	five_prime_utr	BonnMu0217905
Museq_5	B73	Zm00001eb356540	8	140190189	140216938	Col_06	140192348	140192356	7	7	22550	26750	+	BonnMu-5-B-0199	B-0199	14	Mu8|MuDR	140192391	35 bp upstream of A from ATG	five_prime_utr	BonnMu0217905
Museq_5	B73	Zm00001eb356540	8	140190189	140216938	Row_23	140192603	140192611	42	4	22550	26750	+	BonnMu-5-B-0611	B-0611	46	Mu8|MuDR	140192391	212 bp downstream of A from ATG	intron	BonnMu0217906
Museq_5	B73	Zm00001eb356540	8	140190189	140216938	Col_10	140192603	140192611	30	6	22550	26750	+	BonnMu-5-B-0611	B-0611	36	Mu8|MuDR	140192391	212 bp downstream of A from ATG	intron	BonnMu0217906
Museq_6	B73	Zm00001eb356540	8	140190189	140216938	Row_19	140192260	140192268	8	6	22550	26750	+	BonnMu-6-C-0171	C-0171	14	other	140192391	123 bp upstream of A from ATG	promoterCore	BonnMu0511664
Museq_6	B73	Zm00001eb356540	8	140190189	140216938	Col_11	140192260	140192268	5	8	22550	26750	+	BonnMu-6-C-0171	C-0171	13	other	140192391	123 bp upstream of A from ATG	promoterCore	BonnMu0511664
Museq_6	B73	Zm00001eb356540	8	140190189	140216938	Row_07	140192345	140192353	18	15	22550	26750	+	BonnMu-6-B-0797	B-0797	33	other	140192391	38 bp upstream of A from ATG	five_prime_utr	BonnMu0217908
Museq_6	B73	Zm00001eb356540	8	140190189	140216938	Col_03	140192345	140192353	4	12	22550	26750	+	BonnMu-6-B-0797	B-0797	16	other	140192391	38 bp upstream of A from ATG	five_prime_utr	BonnMu0217908
Museq_6	B73	Zm00001eb356540	8	140190189	140216938	Row_05	140192428	140192436	6	2	22550	26750	+	BonnMu-6-B-0754	B-0754	8	Mu8|MuDR	140192391	37 bp downstream of A from ATG	intron	BonnMu0217907
Museq_6	B73	Zm00001eb356540	8	140190189	140216938	Col_08	140192428	140192436	9	4	22550	26750	+	BonnMu-6-B-0754	B-0754	13	Mu1	140192391	37 bp downstream of A from ATG	intron	BonnMu0217907
Museq_7	B73	Zm00001eb356540	8	140190189	140216938	Row_11	140192332	140192340	11	3	22550	26750	+	BonnMu-7-C-0552	C-0552	14	other	140192391	51 bp upstream of A from ATG	five_prime_utr	BonnMu0217909
Museq_7	B73	Zm00001eb356540	8	140190189	140216938	Col_08	140192332	140192340	6	2	22550	26750	+	BonnMu-7-C-0552	C-0552	8	other	140192391	51 bp upstream of A from ATG	five_prime_utr	BonnMu0217909
Museq_8	B73	Zm00001eb356540	8	140190189	140216938	Row_19	140192348	140192356	2	5	22550	26750	+	BonnMu-8-D-0519	D-0519	7	Mu8|MuDR	140192391	35 bp upstream of A from ATG	five_prime_utr	BonnMu0217905
Museq_8	B73	Zm00001eb356540	8	140190189	140216938	Col_10	140192348	140192356	3	9	22550	26750	+	BonnMu-8-D-0519	D-0519	12	other	140192391	35 bp upstream of A from ATG	five_prime_utr	BonnMu0217905
Museq_DK105_EP1_1	DK105	Zm00001eb356540	8	140190189	140216938	Row_13	140192349	140192357	7	2	22550	26750	+	BonnMu-9-G-0290	G-0290	9	other	140192391	34 bp upstream of A from ATG	five_prime_utr	BonnMu0511672
Museq_DK105_EP1_1	DK105	Zm00001eb356540	8	140190189	140216938	Col_02	140192349	140192357	2	2	22550	26750	+	BonnMu-9-G-0290	G-0290	4	other	140192391	34 bp upstream of A from ATG	five_prime_utr	BonnMu0511672
Museq_DK105_EP1_1	DK105	Zm00001eb356540	8	140190189	140216938	Row_13	140192376	140192384	2	4	22550	26750	+	BonnMu-9-G-0303	G-0303	6	other	140192391	7 bp upstream of A from ATG	five_prime_utr	BonnMu0511674
Museq_DK105_EP1_1	DK105	Zm00001eb356540	8	140190189	140216938	Col_15	140192376	140192384	3	2	22550	26750	+	BonnMu-9-G-0303	G-0303	5	other	140192391	7 bp upstream of A from ATG	five_prime_utr	BonnMu0511674
Museq_DK105_EP1_1	DK105	Zm00001eb356540	8	140190189	140216938	Row_16	140193421	140193429	7	2	22550	26750	+	BonnMu-9-G-0368	G-0368	9	Mu1	140192391	1030 bp downstream of A from ATG	intron	BonnMu0511681
Museq_DK105_EP1_1	DK105	Zm00001eb356540	8	140190189	140216938	Col_08	140193421	140193429	7	13	22550	26750	+	BonnMu-9-G-0368	G-0368	20	other	140192391	1030 bp downstream of A from ATG	intron	BonnMu0511681
Museq_EP1_2	EP1	Zm00001eb356540	8	140190189	140216938	Row_19	140192276	140192284	10	3	22550	26750	+	BonnMu-10-H-0566	H-0566	13	other	140192391	107 bp upstream of A from ATG	promoterCore	BonnMu0511665
Museq_EP1_2	EP1	Zm00001eb356540	8	140190189	140216938	Col_20	140192276	140192284	5	2	22550	26750	+	BonnMu-10-H-0566	H-0566	7	other	140192391	107 bp upstream of A from ATG	promoterCore	BonnMu0511665
Museq_EP1_2	EP1	Zm00001eb356540	8	140190189	140216938	Row_16	140192279	140192287	5	2	22550	26750	+	BonnMu-10-H-0494	H-0494	7	other	140192391	104 bp upstream of A from ATG	promoterCore	BonnMu0511666
Museq_EP1_2	EP1	Zm00001eb356540	8	140190189	140216938	Col_20	140192279	140192287	4	3	22550	26750	+	BonnMu-10-H-0494	H-0494	7	other	140192391	104 bp upstream of A from ATG	promoterCore	BonnMu0511666
Museq_EP1_2	EP1	Zm00001eb356540	8	140190189	140216938	Row_19	140192290	140192298	38	2	22550	26750	+	BonnMu-10-H-0570	H-0570	40	other	140192391	93 bp upstream of A from ATG	five_prime_utr	BonnMu0511667
Museq_EP1_2	EP1	Zm00001eb356540	8	140190189	140216938	Col_24	140192290	140192298	5	2	22550	26750	+	BonnMu-10-H-0570	H-0570	7	other	140192391	93 bp upstream of A from ATG	five_prime_utr	BonnMu0511667
Museq_EP1_2	EP1	Zm00001eb356540	8	140190189	140216938	Row_19	140192294	140192302	17	2	22550	26750	+	BonnMu-10-H-0557	H-0557	19	other	140192391	89 bp upstream of A from ATG	five_prime_utr	BonnMu0511668
Museq_EP1_2	EP1	Zm00001eb356540	8	140190189	140216938	Col_11	140192294	140192302	2	2	22550	26750	+	BonnMu-10-H-0557	H-0557	4	other	140192391	89 bp upstream of A from ATG	five_prime_utr	BonnMu0511668
Museq_EP1_2	EP1	Zm00001eb356540	8	140190189	140216938	Row_19	140192340	140192348	3	6	22550	26750	+	BonnMu-10-H-0547	H-0547	9	Mu1	140192391	43 bp upstream of A from ATG	five_prime_utr	BonnMu0511669
Museq_EP1_2	EP1	Zm00001eb356540	8	140190189	140216938	Col_01	140192340	140192348	2	2	22550	26750	+	BonnMu-10-H-0547	H-0547	4	Mu8|MuDR	140192391	43 bp upstream of A from ATG	five_prime_utr	BonnMu0511669
Museq_EP1_2	EP1	Zm00001eb356540	8	140190189	140216938	Row_19	140192341	140192349	29	3	22550	26750	+	BonnMu-10-H-0549	H-0549	32	Mu1	140192391	42 bp upstream of A from ATG	five_prime_utr	BonnMu0511670
Museq_EP1_2	EP1	Zm00001eb356540	8	140190189	140216938	Col_03	140192341	140192349	2	2	22550	26750	+	BonnMu-10-H-0549	H-0549	4	other	140192391	42 bp upstream of A from ATG	five_prime_utr	BonnMu0511670
Museq_EP1_2	EP1	Zm00001eb356540	8	140190189	140216938	Row_24	140192346	140192354	2	2	22550	26750	+	BonnMu-10-H-0677	H-0677	4	other	140192391	37 bp upstream of A from ATG	five_prime_utr	BonnMu0511671
Museq_EP1_2	EP1	Zm00001eb356540	8	140190189	140216938	Col_11	140192346	140192354	6	2	22550	26750	+	BonnMu-10-H-0677	H-0677	8	other	140192391	37 bp upstream of A from ATG	five_prime_utr	BonnMu0511671
Museq_EP1_2	EP1	Zm00001eb356540	8	140190189	140216938	Row_19	140192368	140192376	3	8	22550	26750	+	BonnMu-10-H-0548	H-0548	11	other	140192391	15 bp upstream of A from ATG	five_prime_utr	BonnMu0511673
Museq_EP1_2	EP1	Zm00001eb356540	8	140190189	140216938	Col_02	140192368	140192376	2	2	22550	26750	+	BonnMu-10-H-0548	H-0548	4	other	140192391	15 bp upstream of A from ATG	five_prime_utr	BonnMu0511673
Museq_EP1_2	EP1	Zm00001eb356540	8	140190189	140216938	Row_19	140192382	140192390	3	4	22550	26750	+	BonnMu-10-H-0548	H-0548	7	other	140192391	1 bp upstream of A from ATG	five_prime_utr	BonnMu0511675
Museq_EP1_2	EP1	Zm00001eb356540	8	140190189	140216938	Col_02	140192382	140192390	3	3	22550	26750	+	BonnMu-10-H-0548	H-0548	6	Mu1	140192391	1 bp upstream of A from ATG	five_prime_utr	BonnMu0511675
Museq_EP1_2	EP1	Zm00001eb356540	8	140190189	140216938	Row_16	140192392	140192400	3	9	22550	26750	+	BonnMu-10-H-0494	H-0494	12	other	140192391	1 bp downstream of A from ATG	exon	BonnMu0511676
Museq_EP1_2	EP1	Zm00001eb356540	8	140190189	140216938	Col_20	140192392	140192400	6	5	22550	26750	+	BonnMu-10-H-0494	H-0494	11	other	140192391	1 bp downstream of A from ATG	exon	BonnMu0511676
Museq_EP1_2	EP1	Zm00001eb356540	8	140190189	140216938	Row_16	140192411	140192419	2	6	22550	26750	+	BonnMu-10-H-0476	H-0476	8	Mu1	140192391	20 bp downstream of A from ATG	intron	BonnMu0511677
Museq_EP1_2	EP1	Zm00001eb356540	8	140190189	140216938	Col_02	140192411	140192419	2	2	22550	26750	+	BonnMu-10-H-0476	H-0476	4	other	140192391	20 bp downstream of A from ATG	intron	BonnMu0511677
Museq_EP1_2	EP1	Zm00001eb356540	8	140190189	140216938	Row_15	140192423	140192431	2	2	22550	26750	+	BonnMu-10-H-0468	H-0468	4	Mu1	140192391	32 bp downstream of A from ATG	intron	BonnMu0511678
Museq_EP1_2	EP1	Zm00001eb356540	8	140190189	140216938	Col_18	140192423	140192431	2	2	22550	26750	+	BonnMu-10-H-0468	H-0468	4	other	140192391	32 bp downstream of A from ATG	intron	BonnMu0511678
Museq_EP1_2	EP1	Zm00001eb356540	8	140190189	140216938	Row_16	140192434	140192442	2	4	22550	26750	+	BonnMu-10-H-0494	H-0494	6	other	140192391	43 bp downstream of A from ATG	intron	BonnMu0511679
Museq_EP1_2	EP1	Zm00001eb356540	8	140190189	140216938	Col_20	140192434	140192442	3	3	22550	26750	+	BonnMu-10-H-0494	H-0494	6	Mu8|MuDR	140192391	43 bp downstream of A from ATG	intron	BonnMu0511679
Museq_F7_4	F7	Zm00001eb356540	8	140190189	140216938	Row_07	140192364	140192372	27	2	22550	26750	+	BonnMu-F7-4-F-1876	F-1876	29	other	140192391	19 bp upstream of A from ATG	five_prime_utr	BonnMu0217904
Museq_F7_4	F7	Zm00001eb356540	8	140190189	140216938	Col_04	140192364	140192372	11	6	22550	26750	+	BonnMu-F7-4-F-1876	F-1876	17	other	140192391	19 bp upstream of A from ATG	five_prime_utr	BonnMu0217904
Museq_F7_4	F7	Zm00001eb356540	8	140190189	140216938	Row_14	140192521	140192529	2	9	22550	26750	+	BonnMu-F7-4-F-2045	F-2045	11	other	140192391	130 bp downstream of A from ATG	intron	BonnMu0511680
Museq_F7_4	F7	Zm00001eb356540	8	140190189	140216938	Col_05	140192521	140192529	8	4	22550	26750	+	BonnMu-F7-4-F-2045	F-2045	12	other	140192391	130 bp downstream of A from ATG	intron	BonnMu0511680
Museq_1	B73	Zm00001eb356550	8	140270276	140283474	Row_05	140282263	140282271	6	22	8999	13199	-	BonnMu-1-A-0109	A-0109	28	other	140281020	1243 bp upstream of A from ATG	promoterProx	BonnMu0511685
Museq_1	B73	Zm00001eb356550	8	140270276	140283474	Col_13	140282263	140282271	17	19	8999	13199	-	BonnMu-1-A-0109	A-0109	36	other	140281020	1243 bp upstream of A from ATG	promoterProx	BonnMu0511685
Museq_2	B73	Zm00001eb356550	8	140270276	140283474	Row_07	140281112	140281120	13	7	8999	13199	-	BonnMu-2-A-0727	A-0727	20	other	140281020	92 bp upstream of A from ATG	intron	BonnMu0217911
Museq_2	B73	Zm00001eb356550	8	140270276	140283474	Col_07	140281112	140281120	9	4	8999	13199	-	BonnMu-2-A-0727	A-0727	13	other	140281020	92 bp upstream of A from ATG	intron	BonnMu0217911
Museq_4	B73	Zm00001eb356550	8	140270276	140283474	Row_14	140281222	140281230	4	3	8999	13199	-	BonnMu-4-A-1478	A-1478	7	Mu8|MuDR	140281020	202 bp upstream of A from ATG	five_prime_utr	BonnMu0217912
Museq_4	B73	Zm00001eb356550	8	140270276	140283474	Col_14	140281222	140281230	2	5	8999	13199	-	BonnMu-4-A-1478	A-1478	7	Mu8|MuDR	140281020	202 bp upstream of A from ATG	five_prime_utr	BonnMu0217912
Museq_6	B73	Zm00001eb356550	8	140270276	140283474	Row_04	140281115	140281123	3	6	8999	13199	-	BonnMu-6-B-0746	B-0746	9	other	140281020	95 bp upstream of A from ATG	intron	BonnMu0217914
Museq_6	B73	Zm00001eb356550	8	140270276	140283474	Col_24	140281115	140281123	16	12	8999	13199	-	BonnMu-6-B-0746	B-0746	28	other	140281020	95 bp upstream of A from ATG	intron	BonnMu0217914
Museq_6	B73	Zm00001eb356550	8	140270276	140283474	Row_03	140281237	140281245	26	5	8999	13199	-	BonnMu-6-B-0702	B-0702	31	Mu1	140281020	217 bp upstream of A from ATG	five_prime_utr	BonnMu0217913
Museq_6	B73	Zm00001eb356550	8	140270276	140283474	Col_04	140281237	140281245	17	15	8999	13199	-	BonnMu-6-B-0702	B-0702	32	Mu1	140281020	217 bp upstream of A from ATG	five_prime_utr	BonnMu0217913
Museq_7	B73	Zm00001eb356550	8	140270276	140283474	Row_12	140281266	140281274	27	35	8999	13199	-	BonnMu-7-C-0578	C-0578	62	Mu8|MuDR	140281020	246 bp upstream of A from ATG	five_prime_utr	BonnMu0217915
Museq_7	B73	Zm00001eb356550	8	140270276	140283474	Col_10	140281266	140281274	27	36	8999	13199	-	BonnMu-7-C-0578	C-0578	63	Mu1	140281020	246 bp upstream of A from ATG	five_prime_utr	BonnMu0217915
Museq_8	B73	Zm00001eb356550	8	140270276	140283474	Row_13	140282278	140282286	4	5	8999	13199	-	BonnMu-8-D-0372	D-0372	9	other	140281020	1258 bp upstream of A from ATG	promoterProx	BonnMu0511686
Museq_8	B73	Zm00001eb356550	8	140270276	140283474	Col_07	140282278	140282286	7	5	8999	13199	-	BonnMu-8-D-0372	D-0372	12	Mu1	140281020	1258 bp upstream of A from ATG	promoterProx	BonnMu0511686
Museq_DK105_EP1_1	EP1	Zm00001eb356550	8	140270276	140283474	Row_21	140280862	140280870	2	8	8999	13199	-	BonnMu-9-H-0027	H-0027	10	Mu8|MuDR	140281020	150 bp downstream of A from ATG	intron	BonnMu0511682
Museq_DK105_EP1_1	EP1	Zm00001eb356550	8	140270276	140283474	Col_09	140280862	140280870	2	15	8999	13199	-	BonnMu-9-H-0027	H-0027	17	other	140281020	150 bp downstream of A from ATG	intron	BonnMu0511682
Museq_DK105_EP1_1	DK105	Zm00001eb356550	8	140270276	140283474	Row_07	140281115	140281123	20	12	8999	13199	-	BonnMu-9-G-0153	G-0153	32	other	140281020	95 bp upstream of A from ATG	intron	BonnMu0217914
Museq_DK105_EP1_1	DK105	Zm00001eb356550	8	140270276	140283474	Col_09	140281115	140281123	7	10	8999	13199	-	BonnMu-9-G-0153	G-0153	17	other	140281020	95 bp upstream of A from ATG	intron	BonnMu0217914
Museq_F7_2	F7	Zm00001eb356550	8	140270276	140283474	Row_19	140281352	140281360	6	11	8999	13199	-	BonnMu-F7-2-F-1021	F-1021	17	Mu1	140281020	332 bp upstream of A from ATG	five_prime_utr	BonnMu0511684
Museq_F7_2	F7	Zm00001eb356550	8	140270276	140283474	Col_13	140281352	140281360	8	9	8999	13199	-	BonnMu-F7-2-F-1021	F-1021	17	Mu8|MuDR	140281020	332 bp upstream of A from ATG	five_prime_utr	BonnMu0511684
Museq_F7_4	F7	Zm00001eb356550	8	140270276	140283474	Row_03	140281112	140281120	5	6	8999	13199	-	BonnMu-F7-4-F-1782	F-1782	11	Mu1	140281020	92 bp upstream of A from ATG	intron	BonnMu0217911
Museq_F7_4	F7	Zm00001eb356550	8	140270276	140283474	Col_06	140281112	140281120	11	7	8999	13199	-	BonnMu-F7-4-F-1782	F-1782	18	other	140281020	92 bp upstream of A from ATG	intron	BonnMu0217911
Museq_F7_4	F7	Zm00001eb356550	8	140270276	140283474	Row_20	140281155	140281163	7	5	8999	13199	-	BonnMu-F7-4-F-2207	F-2207	12	Mu8|MuDR	140281020	135 bp upstream of A from ATG	five_prime_utr	BonnMu0511683
Museq_F7_4	F7	Zm00001eb356550	8	140270276	140283474	Col_23	140281155	140281163	9	2	8999	13199	-	BonnMu-F7-4-F-2207	F-2207	11	Mu1	140281020	135 bp upstream of A from ATG	five_prime_utr	BonnMu0511683
Museq_2	B73	Zm00001eb356560	8	140312540	140335576	Row_06	140332986	140332994	7	2	18837	23037	-	BonnMu-2-A-0708	A-0708	9	other	140332864	122 bp upstream of A from ATG	five_prime_utr	BonnMu0217918
Museq_2	B73	Zm00001eb356560	8	140312540	140335576	Col_12	140332986	140332994	11	14	18837	23037	-	BonnMu-2-A-0708	A-0708	25	Mu8|MuDR	140332864	122 bp upstream of A from ATG	five_prime_utr	BonnMu0217918
Museq_3	Co125	Zm00001eb356560	8	140312540	140335576	Row_06	140333170	140333178	10	5	18837	23037	-	BonnMu-3-E-0139	E-0139	15	other	140332864	306 bp upstream of A from ATG	five_prime_utr	BonnMu0217919
Museq_3	Co125	Zm00001eb356560	8	140312540	140335576	Col_19	140333170	140333178	33	39	18837	23037	-	BonnMu-3-E-0139	E-0139	72	Mu1	140332864	306 bp upstream of A from ATG	five_prime_utr	BonnMu0217919
Museq_5	B73	Zm00001eb356560	8	140312540	140335576	Row_07	140332652	140332660	8	2	18837	23037	-	BonnMu-5-B-0225	B-0225	10	other	140332864	204 bp downstream of A from ATG	intron	BonnMu0217920
Museq_5	B73	Zm00001eb356560	8	140312540	140335576	Col_08	140332652	140332660	3	2	18837	23037	-	BonnMu-5-B-0225	B-0225	5	other	140332864	204 bp downstream of A from ATG	intron	BonnMu0217920
Museq_8	B73	Zm00001eb356560	8	140312540	140335576	Row_24	140333701	140333709	5	2	18837	23037	-	BonnMu-8-D-0643	D-0643	7	Mu1	140332864	837 bp upstream of A from ATG	promoterProx	BonnMu0511696
Museq_8	B73	Zm00001eb356560	8	140312540	140335576	Col_14	140333701	140333709	4	8	18837	23037	-	BonnMu-8-D-0643	D-0643	12	other	140332864	837 bp upstream of A from ATG	promoterProx	BonnMu0511696
Museq_DK105_EP1_1	EP1	Zm00001eb356560	8	140312540	140335576	Row_24	140332652	140332660	11	4	18837	23037	-	BonnMu-9-H-0098	H-0098	15	other	140332864	204 bp downstream of A from ATG	intron	BonnMu0217920
Museq_DK105_EP1_1	EP1	Zm00001eb356560	8	140312540	140335576	Col_08	140332652	140332660	2	2	18837	23037	-	BonnMu-9-H-0098	H-0098	4	other	140332864	204 bp downstream of A from ATG	intron	BonnMu0217920
Museq_DK105_EP1_1	EP1	Zm00001eb356560	8	140312540	140335576	Row_21	140332868	140332876	10	18	18837	23037	-	BonnMu-9-H-0042	H-0042	28	other	140332864	4 bp upstream of A from ATG	intron	BonnMu0511689
Museq_DK105_EP1_1	EP1	Zm00001eb356560	8	140312540	140335576	Col_24	140332868	140332876	5	2	18837	23037	-	BonnMu-9-H-0042	H-0042	7	other	140332864	4 bp upstream of A from ATG	intron	BonnMu0511689
Museq_DK105_EP1_1	DK105	Zm00001eb356560	8	140312540	140335576	Row_15	140333214	140333222	6	8	18837	23037	-	BonnMu-9-G-0342	G-0342	14	other	140332864	350 bp upstream of A from ATG	five_prime_utr	BonnMu0511693
Museq_DK105_EP1_1	DK105	Zm00001eb356560	8	140312540	140335576	Col_06	140333214	140333222	9	8	18837	23037	-	BonnMu-9-G-0342	G-0342	17	other	140332864	350 bp upstream of A from ATG	five_prime_utr	BonnMu0511693
Museq_EP1_2	EP1	Zm00001eb356560	8	140312540	140335576	Row_17	140324873	140324881	3	5	18837	23037	-	BonnMu-10-H-0499	H-0499	8	other	140332864	7983 bp downstream of A from ATG	intron	BonnMu0511687
Museq_EP1_2	EP1	Zm00001eb356560	8	140312540	140335576	Col_01	140324873	140324881	4	6	18837	23037	-	BonnMu-10-H-0499	H-0499	10	other	140332864	7983 bp downstream of A from ATG	intron	BonnMu0511687
Museq_EP1_2	EP1	Zm00001eb356560	8	140312540	140335576	Row_23	140332684	140332692	34	20	18837	23037	-	BonnMu-10-H-0660	H-0660	54	other	140332864	172 bp downstream of A from ATG	intron	BonnMu0511688
Museq_EP1_2	EP1	Zm00001eb356560	8	140312540	140335576	Col_18	140332684	140332692	10	7	18837	23037	-	BonnMu-10-H-0660	H-0660	17	other	140332864	172 bp downstream of A from ATG	intron	BonnMu0511688
Museq_EP1_2	EP1	Zm00001eb356560	8	140312540	140335576	Row_10	140333100	140333108	4	3	18837	23037	-	BonnMu-10-H-0336	H-0336	7	other	140332864	236 bp upstream of A from ATG	intron	BonnMu0511690
Museq_EP1_2	EP1	Zm00001eb356560	8	140312540	140335576	Col_06	140333100	140333108	14	19	18837	23037	-	BonnMu-10-H-0336	H-0336	33	Mu1	140332864	236 bp upstream of A from ATG	intron	BonnMu0511690
Museq_EP1_2	EP1	Zm00001eb356560	8	140312540	140335576	Row_07	140333198	140333206	8	5	18837	23037	-	BonnMu-10-H-0268	H-0268	13	other	140332864	334 bp upstream of A from ATG	five_prime_utr	BonnMu0511691
Museq_EP1_2	EP1	Zm00001eb356560	8	140312540	140335576	Col_10	140333198	140333206	4	2	18837	23037	-	BonnMu-10-H-0268	H-0268	6	other	140332864	334 bp upstream of A from ATG	five_prime_utr	BonnMu0511691
Museq_F7_1	F7	Zm00001eb356560	8	140312540	140335576	Row_12	140333214	140333222	6	5	18837	23037	-	BonnMu-F7-1-F-0266	F-0266	11	Mu1	140332864	350 bp upstream of A from ATG	five_prime_utr	BonnMu0511693
Museq_F7_1	F7	Zm00001eb356560	8	140312540	140335576	Col_02	140333214	140333222	8	5	18837	23037	-	BonnMu-F7-1-F-0266	F-0266	13	other	140332864	350 bp upstream of A from ATG	five_prime_utr	BonnMu0511693
Museq_F7_2	F7	Zm00001eb356560	8	140312540	140335576	Row_14	140333211	140333219	62	13	18837	23037	-	BonnMu-F7-2-F-0901	F-0901	75	other	140332864	347 bp upstream of A from ATG	five_prime_utr	BonnMu0511692
Museq_F7_2	F7	Zm00001eb356560	8	140312540	140335576	Col_13	140333211	140333219	60	5	18837	23037	-	BonnMu-F7-2-F-0901	F-0901	65	Mu8|MuDR	140332864	347 bp upstream of A from ATG	five_prime_utr	BonnMu0511692
Museq_F7_2	F7	Zm00001eb356560	8	140312540	140335576	Row_06	140333254	140333262	21	8	18837	23037	-	BonnMu-F7-2-F-0717	F-0717	29	other	140332864	390 bp upstream of A from ATG	intron	BonnMu0511695
Museq_F7_2	F7	Zm00001eb356560	8	140312540	140335576	Col_21	140333254	140333262	17	8	18837	23037	-	BonnMu-F7-2-F-0717	F-0717	25	Mu1	140332864	390 bp upstream of A from ATG	intron	BonnMu0511695
Museq_F7_4	F7	Zm00001eb356560	8	140312540	140335576	Row_14	140332652	140332660	8	5	18837	23037	-	BonnMu-F7-4-F-2059	F-2059	13	other	140332864	204 bp downstream of A from ATG	intron	BonnMu0217920
Museq_F7_4	F7	Zm00001eb356560	8	140312540	140335576	Col_19	140332652	140332660	12	8	18837	23037	-	BonnMu-F7-4-F-2059	F-2059	20	other	140332864	204 bp downstream of A from ATG	intron	BonnMu0217920
Museq_F7_4	F7	Zm00001eb356560	8	140312540	140335576	Row_13	140333218	140333226	15	9	18837	23037	-	BonnMu-F7-4-F-2034	F-2034	24	other	140332864	354 bp upstream of A from ATG	five_prime_utr	BonnMu0511694
Museq_F7_4	F7	Zm00001eb356560	8	140312540	140335576	Col_18	140333218	140333226	4	3	18837	23037	-	BonnMu-F7-4-F-2034	F-2034	7	other	140332864	354 bp upstream of A from ATG	five_prime_utr	BonnMu0511694
Museq_8	B73	Zm00001eb356570	8	140443643	140448888	Row_03	140447771	140447779	2	2	1046	5246	-	BonnMu-8-D-0135	D-0135	4	Mu8|MuDR	140446492	1279 bp upstream of A from ATG	promoterProx	BonnMu0511699
Museq_8	B73	Zm00001eb356570	8	140443643	140448888	Col_10	140447771	140447779	2	3	1046	5246	-	BonnMu-8-D-0135	D-0135	5	other	140446492	1279 bp upstream of A from ATG	promoterProx	BonnMu0511699
Museq_EP1_2	EP1	Zm00001eb356570	8	140443643	140448888	Row_18	140446193	140446201	2	15	1046	5246	-	BonnMu-10-H-0545	H-0545	17	other	140446492	291 bp downstream of A from ATG	exon	BonnMu0511697
Museq_EP1_2	EP1	Zm00001eb356570	8	140443643	140448888	Col_23	140446193	140446201	3	2	1046	5246	-	BonnMu-10-H-0545	H-0545	5	other	140446492	291 bp downstream of A from ATG	exon	BonnMu0511697
Museq_F7_3	F7	Zm00001eb356570	8	140443643	140448888	Row_10	140446788	140446796	13	3	1046	5246	-	BonnMu-F7-3-F-1385	F-1385	16	other	140446492	296 bp upstream of A from ATG	promoterCore	BonnMu0511698
Museq_F7_3	F7	Zm00001eb356570	8	140443643	140448888	Col_17	140446788	140446796	7	7	1046	5246	-	BonnMu-F7-3-F-1385	F-1385	14	other	140446492	296 bp upstream of A from ATG	promoterCore	BonnMu0511698
Museq_1	B73	Zm00001eb356580	8	140449236	140453850	Row_21	140452056	140452064	2	2	415	4615	-	BonnMu-1-A-0495	A-0495	4	Mu8|MuDR	140451750	306 bp upstream of A from ATG	promoterProx	BonnMu0217925
Museq_1	B73	Zm00001eb356580	8	140449236	140453850	Col_15	140452056	140452064	2	2	415	4615	-	BonnMu-1-A-0495	A-0495	4	other	140451750	306 bp upstream of A from ATG	promoterProx	BonnMu0217925
Museq_1	B73	Zm00001eb356580	8	140449236	140453850	Row_23	140452059	140452067	2	2	415	4615	-	BonnMu-1-A-0543	A-0543	4	other	140451750	309 bp upstream of A from ATG	promoterProx	BonnMu0217926
Museq_1	B73	Zm00001eb356580	8	140449236	140453850	Col_15	140452059	140452067	6	4	415	4615	-	BonnMu-1-A-0543	A-0543	10	other	140451750	309 bp upstream of A from ATG	promoterProx	BonnMu0217926
Museq_2	B73	Zm00001eb356580	8	140449236	140453850	Row_16	140452098	140452106	4	6	415	4615	-	BonnMu-2-A-0939	A-0939	10	Mu1	140451750	348 bp upstream of A from ATG	promoterProx	BonnMu0511707
Museq_2	B73	Zm00001eb356580	8	140449236	140453850	Col_03	140452098	140452106	6	10	415	4615	-	BonnMu-2-A-0939	A-0939	16	other	140451750	348 bp upstream of A from ATG	promoterProx	BonnMu0511707
Museq_3	Co125	Zm00001eb356580	8	140449236	140453850	Row_09	140452038	140452046	8	6	415	4615	-	BonnMu-3-E-0205	E-0205	14	other	140451750	288 bp upstream of A from ATG	promoterProx	BonnMu0217927
Museq_3	Co125	Zm00001eb356580	8	140449236	140453850	Col_13	140452038	140452046	10	6	415	4615	-	BonnMu-3-E-0205	E-0205	16	Mu1	140451750	288 bp upstream of A from ATG	promoterProx	BonnMu0217927
Museq_4	B73	Zm00001eb356580	8	140449236	140453850	Row_05	140452056	140452064	8	8	415	4615	-	BonnMu-4-A-1262	A-1262	16	other	140451750	306 bp upstream of A from ATG	promoterProx	BonnMu0217925
Museq_4	B73	Zm00001eb356580	8	140449236	140453850	Col_14	140452056	140452064	8	6	415	4615	-	BonnMu-4-A-1262	A-1262	14	other	140451750	306 bp upstream of A from ATG	promoterProx	BonnMu0217925
Museq_4	B73	Zm00001eb356580	8	140449236	140453850	Row_13	140452061	140452069	4	8	415	4615	-	BonnMu-4-A-1458	A-1458	12	other	140451750	311 bp upstream of A from ATG	promoterProx	BonnMu0217928
Museq_4	B73	Zm00001eb356580	8	140449236	140453850	Col_18	140452061	140452069	8	9	415	4615	-	BonnMu-4-A-1458	A-1458	17	other	140451750	311 bp upstream of A from ATG	promoterProx	BonnMu0217928
Museq_5	B73	Zm00001eb356580	8	140449236	140453850	Row_01	140451989	140451997	26	4	415	4615	-	BonnMu-5-B-0087	B-0087	30	Mu1	140451750	239 bp upstream of A from ATG	promoterProx	BonnMu0217929
Museq_5	B73	Zm00001eb356580	8	140449236	140453850	Col_14	140451989	140451997	6	11	415	4615	-	BonnMu-5-B-0087	B-0087	17	other	140451750	239 bp upstream of A from ATG	promoterProx	BonnMu0217929
Museq_5	B73	Zm00001eb356580	8	140449236	140453850	Row_04	140451992	140452000	2	4	415	4615	-	BonnMu-5-B-0163	B-0163	6	other	140451750	242 bp upstream of A from ATG	promoterProx	BonnMu0217930
Museq_5	B73	Zm00001eb356580	8	140449236	140453850	Col_18	140451992	140452000	4	4	415	4615	-	BonnMu-5-B-0163	B-0163	8	other	140451750	242 bp upstream of A from ATG	promoterProx	BonnMu0217930
Museq_5	B73	Zm00001eb356580	8	140449236	140453850	Row_13	140452083	140452091	4	4	415	4615	-	BonnMu-5-B-0378	B-0378	8	Mu8|MuDR	140451750	333 bp upstream of A from ATG	promoterProx	BonnMu0511706
Museq_5	B73	Zm00001eb356580	8	140449236	140453850	Col_17	140452083	140452091	2	2	415	4615	-	BonnMu-5-B-0378	B-0378	4	other	140451750	333 bp upstream of A from ATG	promoterProx	BonnMu0511706
Museq_7	B73	Zm00001eb356580	8	140449236	140453850	Row_13	140451960	140451968	3	3	415	4615	-	BonnMu-7-C-0614	C-0614	6	other	140451750	210 bp upstream of A from ATG	promoterProx	BonnMu0217932
Museq_7	B73	Zm00001eb356580	8	140449236	140453850	Col_22	140451960	140451968	7	8	415	4615	-	BonnMu-7-C-0614	C-0614	15	other	140451750	210 bp upstream of A from ATG	promoterProx	BonnMu0217932
Museq_7	B73	Zm00001eb356580	8	140449236	140453850	Row_03	140451994	140452002	10	13	415	4615	-	BonnMu-7-C-0366	C-0366	23	other	140451750	244 bp upstream of A from ATG	promoterProx	BonnMu0217931
Museq_7	B73	Zm00001eb356580	8	140449236	140453850	Col_14	140451994	140452002	8	12	415	4615	-	BonnMu-7-C-0366	C-0366	20	other	140451750	244 bp upstream of A from ATG	promoterProx	BonnMu0217931
Museq_8	B73	Zm00001eb356580	8	140449236	140453850	Row_03	140451992	140452000	9	12	415	4615	-	BonnMu-8-D-0135	D-0135	21	other	140451750	242 bp upstream of A from ATG	promoterProx	BonnMu0217930
Museq_8	B73	Zm00001eb356580	8	140449236	140453850	Col_10	140451992	140452000	5	7	415	4615	-	BonnMu-8-D-0135	D-0135	12	Mu1	140451750	242 bp upstream of A from ATG	promoterProx	BonnMu0217930
Museq_8	B73	Zm00001eb356580	8	140449236	140453850	Row_07	140452036	140452044	4	5	415	4615	-	BonnMu-8-D-0229	D-0229	9	Mu1	140451750	286 bp upstream of A from ATG	promoterProx	BonnMu0511704
Museq_8	B73	Zm00001eb356580	8	140449236	140453850	Col_08	140452036	140452044	18	11	415	4615	-	BonnMu-8-D-0229	D-0229	29	Mu1	140451750	286 bp upstream of A from ATG	promoterProx	BonnMu0511704
Museq_8	B73	Zm00001eb356580	8	140449236	140453850	Row_22	140452056	140452064	7	4	415	4615	-	BonnMu-8-D-0602	D-0602	11	other	140451750	306 bp upstream of A from ATG	promoterProx	BonnMu0217925
Museq_8	B73	Zm00001eb356580	8	140449236	140453850	Col_21	140452056	140452064	4	8	415	4615	-	BonnMu-8-D-0602	D-0602	12	other	140451750	306 bp upstream of A from ATG	promoterProx	BonnMu0217925
Museq_EP1_2	EP1	Zm00001eb356580	8	140449236	140453850	Row_01	140451994	140452002	73	32	415	4615	-	BonnMu-10-H-0127	H-0127	105	other	140451750	244 bp upstream of A from ATG	promoterProx	BonnMu0217931
Museq_EP1_2	EP1	Zm00001eb356580	8	140449236	140453850	Col_13	140451994	140452002	40	16	415	4615	-	BonnMu-10-H-0127	H-0127	56	other	140451750	244 bp upstream of A from ATG	promoterProx	BonnMu0217931
Museq_F7_2	F7	Zm00001eb356580	8	140449236	140453850	Row_05	140451989	140451997	2	2	415	4615	-	BonnMu-F7-2-F-0686	F-0686	4	other	140451750	239 bp upstream of A from ATG	promoterProx	BonnMu0217929
Museq_F7_2	F7	Zm00001eb356580	8	140449236	140453850	Col_14	140451989	140451997	5	3	415	4615	-	BonnMu-F7-2-F-0686	F-0686	8	other	140451750	239 bp upstream of A from ATG	promoterProx	BonnMu0217929
Museq_F7_4	F7	Zm00001eb356580	8	140449236	140453850	Row_14	140451320	140451328	2	2	415	4615	-	BonnMu-F7-4-F-2045	F-2045	4	Mu8|MuDR	140451750	422 bp downstream of A from ATG	putative close downstream enhancer	BonnMu0511700
Museq_F7_4	F7	Zm00001eb356580	8	140449236	140453850	Col_05	140451320	140451328	6	2	415	4615	-	BonnMu-F7-4-F-2045	F-2045	8	other	140451750	422 bp downstream of A from ATG	putative close downstream enhancer	BonnMu0511700
Museq_F7_4	F7	Zm00001eb356580	8	140449236	140453850	Row_23	140451749	140451757	9	9	415	4615	-	BonnMu-F7-4-F-2271	F-2271	18	other	140451750	1 bp upstream of A from ATG	promoterCore	BonnMu0511701
Museq_F7_4	F7	Zm00001eb356580	8	140449236	140453850	Col_15	140451749	140451757	3	3	415	4615	-	BonnMu-F7-4-F-2271	F-2271	6	other	140451750	1 bp upstream of A from ATG	promoterCore	BonnMu0511701
Museq_F7_4	F7	Zm00001eb356580	8	140449236	140453850	Row_13	140451967	140451975	9	5	415	4615	-	BonnMu-F7-4-F-2039	F-2039	14	Mu1	140451750	217 bp upstream of A from ATG	promoterProx	BonnMu0511702
Museq_F7_4	F7	Zm00001eb356580	8	140449236	140453850	Col_23	140451967	140451975	7	2	415	4615	-	BonnMu-F7-4-F-2039	F-2039	9	other	140451750	217 bp upstream of A from ATG	promoterProx	BonnMu0511702
Museq_F7_4	F7	Zm00001eb356580	8	140449236	140453850	Row_16	140452019	140452027	6	25	415	4615	-	BonnMu-F7-4-F-2094	F-2094	31	other	140451750	269 bp upstream of A from ATG	promoterProx	BonnMu0511703
Museq_F7_4	F7	Zm00001eb356580	8	140449236	140453850	Col_06	140452019	140452027	6	28	415	4615	-	BonnMu-F7-4-F-2094	F-2094	34	other	140451750	269 bp upstream of A from ATG	promoterProx	BonnMu0511703
Museq_F7_4	F7	Zm00001eb356580	8	140449236	140453850	Row_14	140452056	140452064	6	10	415	4615	-	BonnMu-F7-4-F-2041	F-2041	16	Mu1	140451750	306 bp upstream of A from ATG	promoterProx	BonnMu0217925
Museq_F7_4	F7	Zm00001eb356580	8	140449236	140453850	Col_01	140452056	140452064	14	8	415	4615	-	BonnMu-F7-4-F-2041	F-2041	22	other	140451750	306 bp upstream of A from ATG	promoterProx	BonnMu0217925
Museq_F7_4	F7	Zm00001eb356580	8	140449236	140453850	Row_07	140452064	140452072	2	6	415	4615	-	BonnMu-F7-4-F-1873	F-1873	8	other	140451750	314 bp upstream of A from ATG	promoterProx	BonnMu0511705
Museq_F7_4	F7	Zm00001eb356580	8	140449236	140453850	Col_01	140452064	140452072	2	2	415	4615	-	BonnMu-F7-4-F-1873	F-1873	4	other	140451750	314 bp upstream of A from ATG	promoterProx	BonnMu0511705
Museq_1	B73	Zm00001eb356590	8	140449385	140454190	Row_21	140452056	140452064	2	2	606	4806	+	BonnMu-1-A-0495	A-0495	4	Mu8|MuDR	140451749	307 bp downstream of A from ATG	three_prime_utr	BonnMu0217925
Museq_1	B73	Zm00001eb356590	8	140449385	140454190	Col_15	140452056	140452064	2	2	606	4806	+	BonnMu-1-A-0495	A-0495	4	other	140451749	307 bp downstream of A from ATG	three_prime_utr	BonnMu0217925
Museq_1	B73	Zm00001eb356590	8	140449385	140454190	Row_23	140452059	140452067	2	2	606	4806	+	BonnMu-1-A-0543	A-0543	4	other	140451749	310 bp downstream of A from ATG	three_prime_utr	BonnMu0217926
Museq_1	B73	Zm00001eb356590	8	140449385	140454190	Col_15	140452059	140452067	6	4	606	4806	+	BonnMu-1-A-0543	A-0543	10	other	140451749	310 bp downstream of A from ATG	three_prime_utr	BonnMu0217926
Museq_2	B73	Zm00001eb356590	8	140449385	140454190	Row_16	140452098	140452106	4	6	606	4806	+	BonnMu-2-A-0939	A-0939	10	Mu1	140451749	349 bp downstream of A from ATG	putative close downstream enhancer	BonnMu0511707
Museq_2	B73	Zm00001eb356590	8	140449385	140454190	Col_03	140452098	140452106	6	10	606	4806	+	BonnMu-2-A-0939	A-0939	16	other	140451749	349 bp downstream of A from ATG	putative close downstream enhancer	BonnMu0511707
Museq_3	Co125	Zm00001eb356590	8	140449385	140454190	Row_09	140452038	140452046	8	6	606	4806	+	BonnMu-3-E-0205	E-0205	14	other	140451749	289 bp downstream of A from ATG	three_prime_utr	BonnMu0217927
Museq_3	Co125	Zm00001eb356590	8	140449385	140454190	Col_13	140452038	140452046	10	6	606	4806	+	BonnMu-3-E-0205	E-0205	16	Mu1	140451749	289 bp downstream of A from ATG	three_prime_utr	BonnMu0217927
Museq_4	B73	Zm00001eb356590	8	140449385	140454190	Row_05	140452056	140452064	8	8	606	4806	+	BonnMu-4-A-1262	A-1262	16	other	140451749	307 bp downstream of A from ATG	three_prime_utr	BonnMu0217925
Museq_4	B73	Zm00001eb356590	8	140449385	140454190	Col_14	140452056	140452064	8	6	606	4806	+	BonnMu-4-A-1262	A-1262	14	other	140451749	307 bp downstream of A from ATG	three_prime_utr	BonnMu0217925
Museq_4	B73	Zm00001eb356590	8	140449385	140454190	Row_13	140452061	140452069	4	8	606	4806	+	BonnMu-4-A-1458	A-1458	12	other	140451749	312 bp downstream of A from ATG	three_prime_utr	BonnMu0217928
Museq_4	B73	Zm00001eb356590	8	140449385	140454190	Col_18	140452061	140452069	8	9	606	4806	+	BonnMu-4-A-1458	A-1458	17	other	140451749	312 bp downstream of A from ATG	three_prime_utr	BonnMu0217928
Museq_5	B73	Zm00001eb356590	8	140449385	140454190	Row_01	140451989	140451997	26	4	606	4806	+	BonnMu-5-B-0087	B-0087	30	Mu1	140451749	240 bp downstream of A from ATG	exon	BonnMu0217929
Museq_5	B73	Zm00001eb356590	8	140449385	140454190	Col_14	140451989	140451997	6	11	606	4806	+	BonnMu-5-B-0087	B-0087	17	other	140451749	240 bp downstream of A from ATG	exon	BonnMu0217929
Museq_5	B73	Zm00001eb356590	8	140449385	140454190	Row_04	140451992	140452000	2	4	606	4806	+	BonnMu-5-B-0163	B-0163	6	other	140451749	243 bp downstream of A from ATG	exon	BonnMu0217930
Museq_5	B73	Zm00001eb356590	8	140449385	140454190	Col_18	140451992	140452000	4	4	606	4806	+	BonnMu-5-B-0163	B-0163	8	other	140451749	243 bp downstream of A from ATG	exon	BonnMu0217930
Museq_5	B73	Zm00001eb356590	8	140449385	140454190	Row_13	140452083	140452091	4	4	606	4806	+	BonnMu-5-B-0378	B-0378	8	Mu8|MuDR	140451749	334 bp downstream of A from ATG	three_prime_utr	BonnMu0511706
Museq_5	B73	Zm00001eb356590	8	140449385	140454190	Col_17	140452083	140452091	2	2	606	4806	+	BonnMu-5-B-0378	B-0378	4	other	140451749	334 bp downstream of A from ATG	three_prime_utr	BonnMu0511706
Museq_7	B73	Zm00001eb356590	8	140449385	140454190	Row_13	140451960	140451968	3	3	606	4806	+	BonnMu-7-C-0614	C-0614	6	other	140451749	211 bp downstream of A from ATG	exon	BonnMu0217932
Museq_7	B73	Zm00001eb356590	8	140449385	140454190	Col_22	140451960	140451968	7	8	606	4806	+	BonnMu-7-C-0614	C-0614	15	other	140451749	211 bp downstream of A from ATG	exon	BonnMu0217932
Museq_7	B73	Zm00001eb356590	8	140449385	140454190	Row_03	140451994	140452002	10	13	606	4806	+	BonnMu-7-C-0366	C-0366	23	other	140451749	245 bp downstream of A from ATG	exon	BonnMu0217931
Museq_7	B73	Zm00001eb356590	8	140449385	140454190	Col_14	140451994	140452002	8	12	606	4806	+	BonnMu-7-C-0366	C-0366	20	other	140451749	245 bp downstream of A from ATG	exon	BonnMu0217931
Museq_8	B73	Zm00001eb356590	8	140449385	140454190	Row_03	140451992	140452000	9	12	606	4806	+	BonnMu-8-D-0135	D-0135	21	other	140451749	243 bp downstream of A from ATG	exon	BonnMu0217930
Museq_8	B73	Zm00001eb356590	8	140449385	140454190	Col_10	140451992	140452000	5	7	606	4806	+	BonnMu-8-D-0135	D-0135	12	Mu1	140451749	243 bp downstream of A from ATG	exon	BonnMu0217930
Museq_8	B73	Zm00001eb356590	8	140449385	140454190	Row_07	140452036	140452044	4	5	606	4806	+	BonnMu-8-D-0229	D-0229	9	Mu1	140451749	287 bp downstream of A from ATG	three_prime_utr	BonnMu0511704
Museq_8	B73	Zm00001eb356590	8	140449385	140454190	Col_08	140452036	140452044	18	11	606	4806	+	BonnMu-8-D-0229	D-0229	29	Mu1	140451749	287 bp downstream of A from ATG	three_prime_utr	BonnMu0511704
Museq_8	B73	Zm00001eb356590	8	140449385	140454190	Row_22	140452056	140452064	7	4	606	4806	+	BonnMu-8-D-0602	D-0602	11	other	140451749	307 bp downstream of A from ATG	three_prime_utr	BonnMu0217925
Museq_8	B73	Zm00001eb356590	8	140449385	140454190	Col_21	140452056	140452064	4	8	606	4806	+	BonnMu-8-D-0602	D-0602	12	other	140451749	307 bp downstream of A from ATG	three_prime_utr	BonnMu0217925
Museq_EP1_2	EP1	Zm00001eb356590	8	140449385	140454190	Row_01	140451994	140452002	73	32	606	4806	+	BonnMu-10-H-0127	H-0127	105	other	140451749	245 bp downstream of A from ATG	exon	BonnMu0217931
Museq_EP1_2	EP1	Zm00001eb356590	8	140449385	140454190	Col_13	140451994	140452002	40	16	606	4806	+	BonnMu-10-H-0127	H-0127	56	other	140451749	245 bp downstream of A from ATG	exon	BonnMu0217931
Museq_F7_2	F7	Zm00001eb356590	8	140449385	140454190	Row_05	140451989	140451997	2	2	606	4806	+	BonnMu-F7-2-F-0686	F-0686	4	other	140451749	240 bp downstream of A from ATG	exon	BonnMu0217929
Museq_F7_2	F7	Zm00001eb356590	8	140449385	140454190	Col_14	140451989	140451997	5	3	606	4806	+	BonnMu-F7-2-F-0686	F-0686	8	other	140451749	240 bp downstream of A from ATG	exon	BonnMu0217929
Museq_F7_4	F7	Zm00001eb356590	8	140449385	140454190	Row_14	140451320	140451328	2	2	606	4806	+	BonnMu-F7-4-F-2045	F-2045	4	Mu8|MuDR	140451749	421 bp upstream of A from ATG	promoterProx	BonnMu0511700
Museq_F7_4	F7	Zm00001eb356590	8	140449385	140454190	Col_05	140451320	140451328	6	2	606	4806	+	BonnMu-F7-4-F-2045	F-2045	8	other	140451749	421 bp upstream of A from ATG	promoterProx	BonnMu0511700
Museq_F7_4	F7	Zm00001eb356590	8	140449385	140454190	Row_23	140451749	140451757	9	9	606	4806	+	BonnMu-F7-4-F-2271	F-2271	18	other	140451749	0 bp downstream of A from ATG	exon	BonnMu0511701
Museq_F7_4	F7	Zm00001eb356590	8	140449385	140454190	Col_15	140451749	140451757	3	3	606	4806	+	BonnMu-F7-4-F-2271	F-2271	6	other	140451749	0 bp downstream of A from ATG	exon	BonnMu0511701
Museq_F7_4	F7	Zm00001eb356590	8	140449385	140454190	Row_13	140451967	140451975	9	5	606	4806	+	BonnMu-F7-4-F-2039	F-2039	14	Mu1	140451749	218 bp downstream of A from ATG	exon	BonnMu0511702
Museq_F7_4	F7	Zm00001eb356590	8	140449385	140454190	Col_23	140451967	140451975	7	2	606	4806	+	BonnMu-F7-4-F-2039	F-2039	9	other	140451749	218 bp downstream of A from ATG	exon	BonnMu0511702
Museq_F7_4	F7	Zm00001eb356590	8	140449385	140454190	Row_16	140452019	140452027	6	25	606	4806	+	BonnMu-F7-4-F-2094	F-2094	31	other	140451749	270 bp downstream of A from ATG	exon	BonnMu0511703
Museq_F7_4	F7	Zm00001eb356590	8	140449385	140454190	Col_06	140452019	140452027	6	28	606	4806	+	BonnMu-F7-4-F-2094	F-2094	34	other	140451749	270 bp downstream of A from ATG	exon	BonnMu0511703
Museq_F7_4	F7	Zm00001eb356590	8	140449385	140454190	Row_14	140452056	140452064	6	10	606	4806	+	BonnMu-F7-4-F-2041	F-2041	16	Mu1	140451749	307 bp downstream of A from ATG	three_prime_utr	BonnMu0217925
Museq_F7_4	F7	Zm00001eb356590	8	140449385	140454190	Col_01	140452056	140452064	14	8	606	4806	+	BonnMu-F7-4-F-2041	F-2041	22	other	140451749	307 bp downstream of A from ATG	three_prime_utr	BonnMu0217925
Museq_F7_4	F7	Zm00001eb356590	8	140449385	140454190	Row_07	140452064	140452072	2	6	606	4806	+	BonnMu-F7-4-F-1873	F-1873	8	other	140451749	315 bp downstream of A from ATG	three_prime_utr	BonnMu0511705
Museq_F7_4	F7	Zm00001eb356590	8	140449385	140454190	Col_01	140452064	140452072	2	2	606	4806	+	BonnMu-F7-4-F-1873	F-1873	4	other	140451749	315 bp downstream of A from ATG	three_prime_utr	BonnMu0511705
Museq_1	B73	Zm00001eb356610	8	140584937	140594379	Row_16	140591569	140591577	30	10	5243	9443	-	BonnMu-1-A-0374	A-0374	40	Mu8|MuDR	140592063	486 bp downstream of A from ATG	intron	BonnMu0217937
Museq_1	B73	Zm00001eb356610	8	140584937	140594379	Col_14	140591569	140591577	25	2	5243	9443	-	BonnMu-1-A-0374	A-0374	27	other	140592063	486 bp downstream of A from ATG	intron	BonnMu0217937
Museq_2	B73	Zm00001eb356610	8	140584937	140594379	Row_16	140591569	140591577	7	2	5243	9443	-	BonnMu-2-A-0946	A-0946	9	other	140592063	486 bp downstream of A from ATG	intron	BonnMu0217937
Museq_2	B73	Zm00001eb356610	8	140584937	140594379	Col_10	140591569	140591577	12	8	5243	9443	-	BonnMu-2-A-0946	A-0946	20	Mu1	140592063	486 bp downstream of A from ATG	intron	BonnMu0217937
Museq_5	B73	Zm00001eb356610	8	140584937	140594379	Row_15	140591569	140591577	12	10	5243	9443	-	BonnMu-5-B-0427	B-0427	22	other	140592063	486 bp downstream of A from ATG	intron	BonnMu0217937
Museq_5	B73	Zm00001eb356610	8	140584937	140594379	Col_18	140591569	140591577	6	3	5243	9443	-	BonnMu-5-B-0427	B-0427	9	other	140592063	486 bp downstream of A from ATG	intron	BonnMu0217937
Museq_5	B73	Zm00001eb356610	8	140584937	140594379	Row_18	140592232	140592240	2	5	5243	9443	-	BonnMu-5-B-0494	B-0494	7	other	140592063	169 bp upstream of A from ATG	five_prime_utr	BonnMu0217938
Museq_5	B73	Zm00001eb356610	8	140584937	140594379	Col_13	140592232	140592240	6	2	5243	9443	-	BonnMu-5-B-0494	B-0494	8	other	140592063	169 bp upstream of A from ATG	five_prime_utr	BonnMu0217938
Museq_6	B73	Zm00001eb356610	8	140584937	140594379	Row_09	140591272	140591280	17	5	5243	9443	-	BonnMu-6-B-0847	B-0847	22	other	140592063	783 bp downstream of A from ATG	intron	BonnMu0217939
Museq_6	B73	Zm00001eb356610	8	140584937	140594379	Col_05	140591272	140591280	4	4	5243	9443	-	BonnMu-6-B-0847	B-0847	8	other	140592063	783 bp downstream of A from ATG	intron	BonnMu0217939
Museq_8	B73	Zm00001eb356610	8	140584937	140594379	Row_14	140591653	140591661	10	18	5243	9443	-	BonnMu-8-D-0397	D-0397	28	Mu1	140592063	402 bp downstream of A from ATG	exon	BonnMu0511713
Museq_8	B73	Zm00001eb356610	8	140584937	140594379	Col_08	140591653	140591661	16	4	5243	9443	-	BonnMu-8-D-0397	D-0397	20	other	140592063	402 bp downstream of A from ATG	exon	BonnMu0511713
Museq_8	B73	Zm00001eb356610	8	140584937	140594379	Row_15	140591796	140591804	2	2	5243	9443	-	BonnMu-8-D-0424	D-0424	4	other	140592063	259 bp downstream of A from ATG	exon	BonnMu0511714
Museq_8	B73	Zm00001eb356610	8	140584937	140594379	Col_11	140591796	140591804	8	6	5243	9443	-	BonnMu-8-D-0424	D-0424	14	other	140592063	259 bp downstream of A from ATG	exon	BonnMu0511714
Museq_DK105_EP1_1	DK105	Zm00001eb356610	8	140584937	140594379	Row_16	140591184	140591192	4	16	5243	9443	-	BonnMu-9-G-0375	G-0375	20	Mu8|MuDR	140592063	871 bp downstream of A from ATG	intron	BonnMu0511709
Museq_DK105_EP1_1	DK105	Zm00001eb356610	8	140584937	140594379	Col_15	140591184	140591192	12	6	5243	9443	-	BonnMu-9-G-0375	G-0375	18	other	140592063	871 bp downstream of A from ATG	intron	BonnMu0511709
Museq_DK105_EP1_1	DK105	Zm00001eb356610	8	140584937	140594379	Row_14	140591955	140591963	2	2	5243	9443	-	BonnMu-9-G-0333	G-0333	4	other	140592063	100 bp downstream of A from ATG	exon	BonnMu0511715
Museq_DK105_EP1_1	DK105	Zm00001eb356610	8	140584937	140594379	Col_21	140591955	140591963	10	6	5243	9443	-	BonnMu-9-G-0333	G-0333	16	other	140592063	100 bp downstream of A from ATG	exon	BonnMu0511715
Museq_F7_2	F7	Zm00001eb356610	8	140584937	140594379	Row_01	140588600	140588608	35	39	5243	9443	-	BonnMu-F7-2-F-0581	F-0581	74	Mu1	140592063	3455 bp downstream of A from ATG	exon	BonnMu0511708
Museq_F7_2	F7	Zm00001eb356610	8	140584937	140594379	Col_05	140588600	140588608	14	24	5243	9443	-	BonnMu-F7-2-F-0581	F-0581	38	other	140592063	3455 bp downstream of A from ATG	exon	BonnMu0511708
Museq_F7_2	F7	Zm00001eb356610	8	140584937	140594379	Row_20	140591546	140591554	16	16	5243	9443	-	BonnMu-F7-2-F-1039	F-1039	32	Mu1	140592063	509 bp downstream of A from ATG	intron	BonnMu0511711
Museq_F7_2	F7	Zm00001eb356610	8	140584937	140594379	Col_07	140591546	140591554	5	4	5243	9443	-	BonnMu-F7-2-F-1039	F-1039	9	other	140592063	509 bp downstream of A from ATG	intron	BonnMu0511711
Museq_F7_3	F7	Zm00001eb356610	8	140584937	140594379	Row_11	140592125	140592133	12	2	5243	9443	-	BonnMu-F7-3-F-1415	F-1415	14	other	140592063	62 bp upstream of A from ATG	five_prime_utr	BonnMu0511716
Museq_F7_3	F7	Zm00001eb356610	8	140584937	140594379	Col_23	140592125	140592133	3	9	5243	9443	-	BonnMu-F7-3-F-1415	F-1415	12	other	140592063	62 bp upstream of A from ATG	five_prime_utr	BonnMu0511716
Museq_F7_3	F7	Zm00001eb356610	8	140584937	140594379	Row_15	140592144	140592152	11	8	5243	9443	-	BonnMu-F7-3-F-1510	F-1510	19	other	140592063	81 bp upstream of A from ATG	five_prime_utr	BonnMu0511718
Museq_F7_3	F7	Zm00001eb356610	8	140584937	140594379	Col_22	140592144	140592152	23	9	5243	9443	-	BonnMu-F7-3-F-1510	F-1510	32	Mu1	140592063	81 bp upstream of A from ATG	five_prime_utr	BonnMu0511718
Museq_F7_4	F7	Zm00001eb356610	8	140584937	140594379	Row_03	140591509	140591517	19	18	5243	9443	-	BonnMu-F7-4-F-1798	F-1798	37	Mu8|MuDR	140592063	546 bp downstream of A from ATG	exon	BonnMu0511710
Museq_F7_4	F7	Zm00001eb356610	8	140584937	140594379	Col_22	140591509	140591517	7	21	5243	9443	-	BonnMu-F7-4-F-1798	F-1798	28	Mu1	140592063	546 bp downstream of A from ATG	exon	BonnMu0511710
Museq_F7_4	F7	Zm00001eb356610	8	140584937	140594379	Row_09	140591556	140591564	20	2	5243	9443	-	BonnMu-F7-4-F-1921	F-1921	22	other	140592063	499 bp downstream of A from ATG	intron	BonnMu0511712
Museq_F7_4	F7	Zm00001eb356610	8	140584937	140594379	Col_01	140591556	140591564	25	6	5243	9443	-	BonnMu-F7-4-F-1921	F-1921	31	other	140592063	499 bp downstream of A from ATG	intron	BonnMu0511712
Museq_F7_4	F7	Zm00001eb356610	8	140584937	140594379	Row_22	140592142	140592150	9	8	5243	9443	-	BonnMu-F7-4-F-2237	F-2237	17	other	140592063	79 bp upstream of A from ATG	five_prime_utr	BonnMu0511717
Museq_F7_4	F7	Zm00001eb356610	8	140584937	140594379	Col_05	140592142	140592150	17	9	5243	9443	-	BonnMu-F7-4-F-2237	F-2237	26	other	140592063	79 bp upstream of A from ATG	five_prime_utr	BonnMu0511717
Museq_F7_2	F7	Zm00001eb356620	8	140707876	140714491	Row_24	140712369	140712377	13	2	2416	6616	-	BonnMu-F7-2-F-1131	F-1131	15	Mu8|MuDR	140712325	44 bp upstream of A from ATG	five_prime_utr	BonnMu0511720
Museq_F7_2	F7	Zm00001eb356620	8	140707876	140714491	Col_03	140712369	140712377	7	4	2416	6616	-	BonnMu-F7-2-F-1131	F-1131	11	other	140712325	44 bp upstream of A from ATG	five_prime_utr	BonnMu0511720
Museq_F7_4	F7	Zm00001eb356620	8	140707876	140714491	Row_09	140710960	140710968	9	11	2416	6616	-	BonnMu-F7-4-F-1935	F-1935	20	Mu8|MuDR	140712325	1357 bp downstream of A from ATG	exon	BonnMu0511719
Museq_F7_4	F7	Zm00001eb356620	8	140707876	140714491	Col_15	140710960	140710968	12	4	2416	6616	-	BonnMu-F7-4-F-1935	F-1935	16	Mu8|MuDR	140712325	1357 bp downstream of A from ATG	exon	BonnMu0511719
Museq_8	B73	Zm00001eb356630	8	140713757	140720999	Row_02	140718650	140718658	12	4	3043	7243	+	BonnMu-8-D-0109	D-0109	16	Mu8|MuDR	140716279	2371 bp downstream of A from ATG	three_prime_utr	BonnMu0511721
Museq_8	B73	Zm00001eb356630	8	140713757	140720999	Col_08	140718650	140718658	17	13	3043	7243	+	BonnMu-8-D-0109	D-0109	30	Mu8|MuDR	140716279	2371 bp downstream of A from ATG	three_prime_utr	BonnMu0511721
Museq_2	B73	Zm00001eb356640	8	140717588	140739019	Row_03	140732250	140732258	17	10	17232	21432	+	BonnMu-2-A-0642	A-0642	27	Mu8|MuDR	140719688	12562 bp downstream of A from ATG	intron	BonnMu0217949
Museq_2	B73	Zm00001eb356640	8	140717588	140739019	Col_18	140732250	140732258	8	5	17232	21432	+	BonnMu-2-A-0642	A-0642	13	Mu8|MuDR	140719688	12562 bp downstream of A from ATG	intron	BonnMu0217949
Museq_6	B73	Zm00001eb356640	8	140717588	140739019	Row_09	140732354	140732362	11	12	17232	21432	+	BonnMu-6-B-0848	B-0848	23	other	140719688	12666 bp downstream of A from ATG	exon	BonnMu0217950
Museq_6	B73	Zm00001eb356640	8	140717588	140739019	Col_06	140732354	140732362	14	7	17232	21432	+	BonnMu-6-B-0848	B-0848	21	Mu1	140719688	12666 bp downstream of A from ATG	exon	BonnMu0217950
Museq_6	B73	Zm00001eb356640	8	140717588	140739019	Row_23	140732417	140732425	20	21	17232	21432	+	BonnMu-6-C-0265	C-0265	41	other	140719688	12729 bp downstream of A from ATG	exon	BonnMu0217951
Museq_6	B73	Zm00001eb356640	8	140717588	140739019	Col_09	140732417	140732425	20	21	17232	21432	+	BonnMu-6-C-0265	C-0265	41	other	140719688	12729 bp downstream of A from ATG	exon	BonnMu0217951
Museq_7	B73	Zm00001eb356640	8	140717588	140739019	Row_01	140732422	140732430	6	4	17232	21432	+	BonnMu-7-C-0320	C-0320	10	other	140719688	12734 bp downstream of A from ATG	exon	BonnMu0217952
Museq_7	B73	Zm00001eb356640	8	140717588	140739019	Col_16	140732422	140732430	4	2	17232	21432	+	BonnMu-7-C-0320	C-0320	6	other	140719688	12734 bp downstream of A from ATG	exon	BonnMu0217952
Museq_8	B73	Zm00001eb356640	8	140717588	140739019	Row_02	140718650	140718658	12	4	17232	21432	+	BonnMu-8-D-0109	D-0109	16	Mu8|MuDR	140719688	1030 bp upstream of A from ATG	promoterProx	BonnMu0511721
Museq_8	B73	Zm00001eb356640	8	140717588	140739019	Col_08	140718650	140718658	17	13	17232	21432	+	BonnMu-8-D-0109	D-0109	30	Mu8|MuDR	140719688	1030 bp upstream of A from ATG	promoterProx	BonnMu0511721
Museq_8	B73	Zm00001eb356640	8	140717588	140739019	Row_11	140732725	140732733	2	3	17232	21432	+	BonnMu-8-D-0335	D-0335	5	other	140719688	13037 bp downstream of A from ATG	intron	BonnMu0511725
Museq_8	B73	Zm00001eb356640	8	140717588	140739019	Col_18	140732725	140732733	4	8	17232	21432	+	BonnMu-8-D-0335	D-0335	12	Mu8|MuDR	140719688	13037 bp downstream of A from ATG	intron	BonnMu0511725
Museq_EP1_2	EP1	Zm00001eb356640	8	140717588	140739019	Row_08	140732369	140732377	11	51	17232	21432	+	BonnMu-10-H-0293	H-0293	62	other	140719688	12681 bp downstream of A from ATG	exon	BonnMu0511722
Museq_EP1_2	EP1	Zm00001eb356640	8	140717588	140739019	Col_11	140732369	140732377	22	36	17232	21432	+	BonnMu-10-H-0293	H-0293	58	other	140719688	12681 bp downstream of A from ATG	exon	BonnMu0511722
Museq_EP1_2	EP1	Zm00001eb356640	8	140717588	140739019	Row_17	140732725	140732733	4	7	17232	21432	+	BonnMu-10-H-0522	H-0522	11	other	140719688	13037 bp downstream of A from ATG	intron	BonnMu0511725
Museq_EP1_2	EP1	Zm00001eb356640	8	140717588	140739019	Col_24	140732725	140732733	2	2	17232	21432	+	BonnMu-10-H-0522	H-0522	4	other	140719688	13037 bp downstream of A from ATG	intron	BonnMu0511725
Museq_F7_4	F7	Zm00001eb356640	8	140717588	140739019	Row_02	140732369	140732377	25	49	17232	21432	+	BonnMu-F7-4-F-1757	F-1757	74	Mu1	140719688	12681 bp downstream of A from ATG	exon	BonnMu0511722
Museq_F7_4	F7	Zm00001eb356640	8	140717588	140739019	Col_05	140732369	140732377	38	55	17232	21432	+	BonnMu-F7-4-F-1757	F-1757	93	other	140719688	12681 bp downstream of A from ATG	exon	BonnMu0511722
Museq_F7_4	F7	Zm00001eb356640	8	140717588	140739019	Row_24	140732512	140732520	58	37	17232	21432	+	BonnMu-F7-4-F-2284	F-2284	95	other	140719688	12824 bp downstream of A from ATG	exon	BonnMu0511723
Museq_F7_4	F7	Zm00001eb356640	8	140717588	140739019	Col_04	140732512	140732520	53	32	17232	21432	+	BonnMu-F7-4-F-2284	F-2284	85	Mu1	140719688	12824 bp downstream of A from ATG	exon	BonnMu0511723
Museq_F7_4	F7	Zm00001eb356640	8	140717588	140739019	Row_24	140732564	140732572	4	10	17232	21432	+	BonnMu-F7-4-F-2284	F-2284	14	other	140719688	12876 bp downstream of A from ATG	intron	BonnMu0511724
Museq_F7_4	F7	Zm00001eb356640	8	140717588	140739019	Col_04	140732564	140732572	2	12	17232	21432	+	BonnMu-F7-4-F-2284	F-2284	14	other	140719688	12876 bp downstream of A from ATG	intron	BonnMu0511724
Museq_1	B73	Zm00001eb356650	8	140758965	140789016	Row_18	140761227	140761235	2	5	25852	30052	+	BonnMu-1-A-0410	A-0410	7	other	140761666	431 bp upstream of A from ATG	five_prime_utr	BonnMu0217956
Museq_1	B73	Zm00001eb356650	8	140758965	140789016	Col_02	140761227	140761235	7	6	25852	30052	+	BonnMu-1-A-0410	A-0410	13	other	140761666	431 bp upstream of A from ATG	five_prime_utr	BonnMu0217956
Museq_2	B73	Zm00001eb356650	8	140758965	140789016	Row_15	140761112	140761120	7	3	25852	30052	+	BonnMu-2-A-0931	A-0931	10	Mu1	140761666	546 bp upstream of A from ATG	five_prime_utr	BonnMu0217957
Museq_2	B73	Zm00001eb356650	8	140758965	140789016	Col_19	140761112	140761120	4	3	25852	30052	+	BonnMu-2-A-0931	A-0931	7	Mu1	140761666	546 bp upstream of A from ATG	five_prime_utr	BonnMu0217957
Museq_2	B73	Zm00001eb356650	8	140758965	140789016	Row_20	140761131	140761139	12	5	25852	30052	+	BonnMu-2-A-1047	A-1047	17	Mu8|MuDR	140761666	527 bp upstream of A from ATG	five_prime_utr	BonnMu0217958
Museq_2	B73	Zm00001eb356650	8	140758965	140789016	Col_15	140761131	140761139	4	3	25852	30052	+	BonnMu-2-A-1047	A-1047	7	other	140761666	527 bp upstream of A from ATG	five_prime_utr	BonnMu0217958
Museq_4	B73	Zm00001eb356650	8	140758965	140789016	Row_14	140761062	140761070	4	4	25852	30052	+	BonnMu-4-A-1477	A-1477	8	other	140761666	596 bp upstream of A from ATG	five_prime_utr	BonnMu0511727
Museq_4	B73	Zm00001eb356650	8	140758965	140789016	Col_13	140761062	140761070	6	4	25852	30052	+	BonnMu-4-A-1477	A-1477	10	other	140761666	596 bp upstream of A from ATG	five_prime_utr	BonnMu0511727
Museq_4	B73	Zm00001eb356650	8	140758965	140789016	Row_21	140761111	140761119	21	15	25852	30052	+	BonnMu-4-A-1634	A-1634	36	Mu1	140761666	547 bp upstream of A from ATG	five_prime_utr	BonnMu0217961
Museq_4	B73	Zm00001eb356650	8	140758965	140789016	Col_02	140761111	140761119	23	13	25852	30052	+	BonnMu-4-A-1634	A-1634	36	other	140761666	547 bp upstream of A from ATG	five_prime_utr	BonnMu0217961
Museq_4	B73	Zm00001eb356650	8	140758965	140789016	Row_07	140761229	140761237	31	13	25852	30052	+	BonnMu-4-A-1297	A-1297	44	other	140761666	429 bp upstream of A from ATG	five_prime_utr	BonnMu0217959
Museq_4	B73	Zm00001eb356650	8	140758965	140789016	Col_01	140761229	140761237	6	2	25852	30052	+	BonnMu-4-A-1297	A-1297	8	other	140761666	429 bp upstream of A from ATG	five_prime_utr	BonnMu0217959
Museq_4	B73	Zm00001eb356650	8	140758965	140789016	Row_18	140761578	140761586	26	20	25852	30052	+	BonnMu-4-A-1567	A-1567	46	Mu8|MuDR	140761666	80 bp upstream of A from ATG	intron	BonnMu0217960
Museq_4	B73	Zm00001eb356650	8	140758965	140789016	Col_07	140761578	140761586	14	9	25852	30052	+	BonnMu-4-A-1567	A-1567	23	Mu8|MuDR	140761666	80 bp upstream of A from ATG	intron	BonnMu0217960
Museq_5	B73	Zm00001eb356650	8	140758965	140789016	Row_18	140761131	140761139	9	2	25852	30052	+	BonnMu-5-B-0488	B-0488	11	other	140761666	527 bp upstream of A from ATG	five_prime_utr	BonnMu0217958
Museq_5	B73	Zm00001eb356650	8	140758965	140789016	Col_07	140761131	140761139	3	2	25852	30052	+	BonnMu-5-B-0488	B-0488	5	Mu1	140761666	527 bp upstream of A from ATG	five_prime_utr	BonnMu0217958
Museq_5	B73	Zm00001eb356650	8	140758965	140789016	Row_04	140761195	140761203	4	4	25852	30052	+	BonnMu-5-B-0157	B-0157	8	other	140761666	463 bp upstream of A from ATG	five_prime_utr	BonnMu0217962
Museq_5	B73	Zm00001eb356650	8	140758965	140789016	Col_12	140761195	140761203	8	3	25852	30052	+	BonnMu-5-B-0157	B-0157	11	other	140761666	463 bp upstream of A from ATG	five_prime_utr	BonnMu0217962
Museq_5	B73	Zm00001eb356650	8	140758965	140789016	Row_05	140761229	140761237	20	9	25852	30052	+	BonnMu-5-B-0181	B-0181	29	other	140761666	429 bp upstream of A from ATG	five_prime_utr	BonnMu0217959
Museq_5	B73	Zm00001eb356650	8	140758965	140789016	Col_12	140761229	140761237	4	8	25852	30052	+	BonnMu-5-B-0181	B-0181	12	other	140761666	429 bp upstream of A from ATG	five_prime_utr	BonnMu0217959
Museq_6	B73	Zm00001eb356650	8	140758965	140789016	Row_01	140761192	140761200	10	9	25852	30052	+	BonnMu-6-B-0657	B-0657	19	other	140761666	466 bp upstream of A from ATG	five_prime_utr	BonnMu0217963
Museq_6	B73	Zm00001eb356650	8	140758965	140789016	Col_07	140761192	140761200	4	2	25852	30052	+	BonnMu-6-B-0657	B-0657	6	other	140761666	466 bp upstream of A from ATG	five_prime_utr	BonnMu0217963
Museq_6	B73	Zm00001eb356650	8	140758965	140789016	Row_13	140761242	140761250	10	9	25852	30052	+	BonnMu-6-C-0039	C-0039	19	Mu1	140761666	416 bp upstream of A from ATG	five_prime_utr	BonnMu0217964
Museq_6	B73	Zm00001eb356650	8	140758965	140789016	Col_23	140761242	140761250	8	14	25852	30052	+	BonnMu-6-C-0039	C-0039	22	Mu1	140761666	416 bp upstream of A from ATG	five_prime_utr	BonnMu0217964
Museq_8	B73	Zm00001eb356650	8	140758965	140789016	Row_02	140761131	140761139	21	12	25852	30052	+	BonnMu-8-D-0108	D-0108	33	Mu1	140761666	527 bp upstream of A from ATG	five_prime_utr	BonnMu0217958
Museq_8	B73	Zm00001eb356650	8	140758965	140789016	Col_07	140761131	140761139	3	7	25852	30052	+	BonnMu-8-D-0108	D-0108	10	other	140761666	527 bp upstream of A from ATG	five_prime_utr	BonnMu0217958
Museq_EP1_2	EP1	Zm00001eb356650	8	140758965	140789016	Row_15	140761130	140761138	4	20	25852	30052	+	BonnMu-10-H-0471	H-0471	24	Mu8|MuDR	140761666	528 bp upstream of A from ATG	five_prime_utr	BonnMu0511728
Museq_EP1_2	EP1	Zm00001eb356650	8	140758965	140789016	Col_21	140761130	140761138	5	25	25852	30052	+	BonnMu-10-H-0471	H-0471	30	Mu8|MuDR	140761666	528 bp upstream of A from ATG	five_prime_utr	BonnMu0511728
Museq_EP1_2	EP1	Zm00001eb356650	8	140758965	140789016	Row_20	140761212	140761220	4	17	25852	30052	+	BonnMu-10-H-0573	H-0573	21	other	140761666	446 bp upstream of A from ATG	five_prime_utr	BonnMu0511730
Museq_EP1_2	EP1	Zm00001eb356650	8	140758965	140789016	Col_03	140761212	140761220	22	56	25852	30052	+	BonnMu-10-H-0573	H-0573	78	Mu1	140761666	446 bp upstream of A from ATG	five_prime_utr	BonnMu0511730
Museq_F7_1	F7	Zm00001eb356650	8	140758965	140789016	Row_02	140761195	140761203	2	4	25852	30052	+	BonnMu-F7-1-F-0045	F-0045	6	other	140761666	463 bp upstream of A from ATG	five_prime_utr	BonnMu0217962
Museq_F7_1	F7	Zm00001eb356650	8	140758965	140789016	Col_21	140761195	140761203	8	9	25852	30052	+	BonnMu-F7-1-F-0045	F-0045	17	other	140761666	463 bp upstream of A from ATG	five_prime_utr	BonnMu0217962
Museq_F7_2	F7	Zm00001eb356650	8	140758965	140789016	Row_14	140761195	140761203	11	10	25852	30052	+	BonnMu-F7-2-F-0893	F-0893	21	other	140761666	463 bp upstream of A from ATG	five_prime_utr	BonnMu0217962
Museq_F7_2	F7	Zm00001eb356650	8	140758965	140789016	Col_05	140761195	140761203	4	3	25852	30052	+	BonnMu-F7-2-F-0893	F-0893	7	other	140761666	463 bp upstream of A from ATG	five_prime_utr	BonnMu0217962
Museq_F7_3	F7	Zm00001eb356650	8	140758965	140789016	Row_10	140760327	140760335	6	7	25852	30052	+	BonnMu-F7-3-F-1383	F-1383	13	other	140761666	1331 bp upstream of A from ATG	promoterProx	BonnMu0511726
Museq_F7_3	F7	Zm00001eb356650	8	140758965	140789016	Col_15	140760327	140760335	3	8	25852	30052	+	BonnMu-F7-3-F-1383	F-1383	11	other	140761666	1331 bp upstream of A from ATG	promoterProx	BonnMu0511726
Museq_F7_3	F7	Zm00001eb356650	8	140758965	140789016	Row_18	140786070	140786078	8	3	25852	30052	+	BonnMu-F7-3-F-1571	F-1571	11	Mu1	140761666	24404 bp downstream of A from ATG	exon	BonnMu0511733
Museq_F7_3	F7	Zm00001eb356650	8	140758965	140789016	Col_11	140786070	140786078	20	10	25852	30052	+	BonnMu-F7-3-F-1571	F-1571	30	other	140761666	24404 bp downstream of A from ATG	exon	BonnMu0511733
Museq_F7_4	F7	Zm00001eb356650	8	140758965	140789016	Row_06	140761142	140761150	22	11	25852	30052	+	BonnMu-F7-4-F-1869	F-1869	33	Mu8|MuDR	140761666	516 bp upstream of A from ATG	five_prime_utr	BonnMu0511729
Museq_F7_4	F7	Zm00001eb356650	8	140758965	140789016	Col_21	140761142	140761150	2	4	25852	30052	+	BonnMu-F7-4-F-1869	F-1869	6	Mu8|MuDR	140761666	516 bp upstream of A from ATG	five_prime_utr	BonnMu0511729
Museq_F7_4	F7	Zm00001eb356650	8	140758965	140789016	Row_03	140761243	140761251	11	5	25852	30052	+	BonnMu-F7-4-F-1796	F-1796	16	Mu8|MuDR	140761666	415 bp upstream of A from ATG	five_prime_utr	BonnMu0511731
Museq_F7_4	F7	Zm00001eb356650	8	140758965	140789016	Col_20	140761243	140761251	4	3	25852	30052	+	BonnMu-F7-4-F-1796	F-1796	7	other	140761666	415 bp upstream of A from ATG	five_prime_utr	BonnMu0511731
Museq_F7_4	F7	Zm00001eb356650	8	140758965	140789016	Row_17	140784306	140784314	13	3	25852	30052	+	BonnMu-F7-4-F-2133	F-2133	16	other	140761666	22640 bp downstream of A from ATG	intron	BonnMu0511732
Museq_F7_4	F7	Zm00001eb356650	8	140758965	140789016	Col_21	140784306	140784314	11	13	25852	30052	+	BonnMu-F7-4-F-2133	F-2133	24	Mu1	140761666	22640 bp downstream of A from ATG	intron	BonnMu0511732
Museq_F7_4	F7	Zm00001eb356650	8	140758965	140789016	Row_14	140786670	140786678	2	8	25852	30052	+	BonnMu-F7-4-F-2059	F-2059	10	Mu8|MuDR	140761666	25004 bp downstream of A from ATG	three_prime_utr	BonnMu0511734
Museq_F7_4	F7	Zm00001eb356650	8	140758965	140789016	Col_19	140786670	140786678	11	9	25852	30052	+	BonnMu-F7-4-F-2059	F-2059	20	other	140761666	25004 bp downstream of A from ATG	three_prime_utr	BonnMu0511734
Museq_1	B73	Zm00001eb356680	8	140825303	140844702	Row_21	140828649	140828657	4	6	15200	19400	-	BonnMu-1-A-0500	A-0500	10	other	140842382	13725 bp downstream of A from ATG	intron	BonnMu0217971
Museq_1	B73	Zm00001eb356680	8	140825303	140844702	Col_20	140828649	140828657	7	4	15200	19400	-	BonnMu-1-A-0500	A-0500	11	other	140842382	13725 bp downstream of A from ATG	intron	BonnMu0217971
Museq_1	B73	Zm00001eb356680	8	140825303	140844702	Row_20	140842323	140842331	6	4	15200	19400	-	BonnMu-1-A-0459	A-0459	10	other	140842382	51 bp downstream of A from ATG	intron	BonnMu0217970
Museq_1	B73	Zm00001eb356680	8	140825303	140844702	Col_03	140842323	140842331	2	4	15200	19400	-	BonnMu-1-A-0459	A-0459	6	other	140842382	51 bp downstream of A from ATG	intron	BonnMu0217970
Museq_6	B73	Zm00001eb356680	8	140825303	140844702	Row_14	140842510	140842518	4	4	15200	19400	-	BonnMu-6-C-0048	C-0048	8	Mu1	140842382	128 bp upstream of A from ATG	five_prime_utr	BonnMu0217973
Museq_6	B73	Zm00001eb356680	8	140825303	140844702	Col_08	140842510	140842518	4	8	15200	19400	-	BonnMu-6-C-0048	C-0048	12	Mu8|MuDR	140842382	128 bp upstream of A from ATG	five_prime_utr	BonnMu0217973
Museq_6	B73	Zm00001eb356680	8	140825303	140844702	Row_08	140842539	140842547	6	11	15200	19400	-	BonnMu-6-B-0837	B-0837	17	other	140842382	157 bp upstream of A from ATG	five_prime_utr	BonnMu0217972
Museq_6	B73	Zm00001eb356680	8	140825303	140844702	Col_19	140842539	140842547	2	12	15200	19400	-	BonnMu-6-B-0837	B-0837	14	Mu1	140842382	157 bp upstream of A from ATG	five_prime_utr	BonnMu0217972
Museq_8	B73	Zm00001eb356680	8	140825303	140844702	Row_12	140842005	140842013	19	12	15200	19400	-	BonnMu-8-D-0358	D-0358	31	Mu8|MuDR	140842382	369 bp downstream of A from ATG	intron	BonnMu0511735
Museq_8	B73	Zm00001eb356680	8	140825303	140844702	Col_17	140842005	140842013	11	25	15200	19400	-	BonnMu-8-D-0358	D-0358	36	Mu8|MuDR	140842382	369 bp downstream of A from ATG	intron	BonnMu0511735
Museq_8	B73	Zm00001eb356680	8	140825303	140844702	Row_04	140842531	140842539	2	5	15200	19400	-	BonnMu-8-D-0151	D-0151	7	other	140842382	149 bp upstream of A from ATG	five_prime_utr	BonnMu0511738
Museq_8	B73	Zm00001eb356680	8	140825303	140844702	Col_02	140842531	140842539	3	2	15200	19400	-	BonnMu-8-D-0151	D-0151	5	other	140842382	149 bp upstream of A from ATG	five_prime_utr	BonnMu0511738
Museq_DK105_EP1_1	DK105	Zm00001eb356680	8	140825303	140844702	Row_18	140842564	140842572	7	10	15200	19400	-	BonnMu-9-G-0412	G-0412	17	Mu8|MuDR	140842382	182 bp upstream of A from ATG	five_prime_utr	BonnMu0511740
Museq_DK105_EP1_1	DK105	Zm00001eb356680	8	140825303	140844702	Col_04	140842564	140842572	12	21	15200	19400	-	BonnMu-9-G-0412	G-0412	33	other	140842382	182 bp upstream of A from ATG	five_prime_utr	BonnMu0511740
Museq_DK105_EP1_1	EP1	Zm00001eb356680	8	140825303	140844702	Row_23	140843803	140843811	6	2	15200	19400	-	BonnMu-9-H-0083	H-0083	8	other	140842382	1421 bp upstream of A from ATG	promoterProx	BonnMu0511742
Museq_DK105_EP1_1	EP1	Zm00001eb356680	8	140825303	140844702	Col_17	140843803	140843811	2	5	15200	19400	-	BonnMu-9-H-0083	H-0083	7	other	140842382	1421 bp upstream of A from ATG	promoterProx	BonnMu0511742
Museq_F7_3	F7	Zm00001eb356680	8	140825303	140844702	Row_07	140842122	140842130	8	12	15200	19400	-	BonnMu-F7-3-F-1315	F-1315	20	Mu8|MuDR	140842382	252 bp downstream of A from ATG	intron	BonnMu0511736
Museq_F7_3	F7	Zm00001eb356680	8	140825303	140844702	Col_19	140842122	140842130	10	3	15200	19400	-	BonnMu-F7-3-F-1315	F-1315	13	Mu8|MuDR	140842382	252 bp downstream of A from ATG	intron	BonnMu0511736
Museq_F7_3	F7	Zm00001eb356680	8	140825303	140844702	Row_17	140842471	140842479	8	5	15200	19400	-	BonnMu-F7-3-F-1557	F-1557	13	other	140842382	89 bp upstream of A from ATG	five_prime_utr	BonnMu0511737
Museq_F7_3	F7	Zm00001eb356680	8	140825303	140844702	Col_21	140842471	140842479	5	3	15200	19400	-	BonnMu-F7-3-F-1557	F-1557	8	other	140842382	89 bp upstream of A from ATG	five_prime_utr	BonnMu0511737
Museq_F7_4	F7	Zm00001eb356680	8	140825303	140844702	Row_16	140842560	140842568	4	5	15200	19400	-	BonnMu-F7-4-F-2092	F-2092	9	other	140842382	178 bp upstream of A from ATG	five_prime_utr	BonnMu0511739
Museq_F7_4	F7	Zm00001eb356680	8	140825303	140844702	Col_04	140842560	140842568	4	17	15200	19400	-	BonnMu-F7-4-F-2092	F-2092	21	other	140842382	178 bp upstream of A from ATG	five_prime_utr	BonnMu0511739
Museq_F7_4	F7	Zm00001eb356680	8	140825303	140844702	Row_02	140843801	140843809	2	3	15200	19400	-	BonnMu-F7-4-F-1775	F-1775	5	other	140842382	1419 bp upstream of A from ATG	promoterProx	BonnMu0511741
Museq_F7_4	F7	Zm00001eb356680	8	140825303	140844702	Col_23	140843801	140843809	4	4	15200	19400	-	BonnMu-F7-4-F-1775	F-1775	8	Mu8|MuDR	140842382	1419 bp upstream of A from ATG	promoterProx	BonnMu0511741
Museq_2	B73	Zm00001eb356690	8	140901980	140911792	Row_23	140904229	140904237	8	11	5613	9813	+	BonnMu-2-A-1117	A-1117	19	Mu1	140905710	1473 bp upstream of A from ATG	five_prime_utr	BonnMu0217978
Museq_2	B73	Zm00001eb356690	8	140901980	140911792	Col_13	140904229	140904237	3	2	5613	9813	+	BonnMu-2-A-1117	A-1117	5	other	140905710	1473 bp upstream of A from ATG	five_prime_utr	BonnMu0217978
Museq_2	B73	Zm00001eb356690	8	140901980	140911792	Row_02	140905504	140905512	12	22	5613	9813	+	BonnMu-2-A-0619	A-0619	34	other	140905710	198 bp upstream of A from ATG	five_prime_utr	BonnMu0217977
Museq_2	B73	Zm00001eb356690	8	140901980	140911792	Col_19	140905504	140905512	6	5	5613	9813	+	BonnMu-2-A-0619	A-0619	11	Mu1	140905710	198 bp upstream of A from ATG	five_prime_utr	BonnMu0217977
Museq_4	B73	Zm00001eb356690	8	140901980	140911792	Row_20	140904748	140904756	3	4	5613	9813	+	BonnMu-4-A-1620	A-1620	7	other	140905710	954 bp upstream of A from ATG	intron	BonnMu0217979
Museq_4	B73	Zm00001eb356690	8	140901980	140911792	Col_12	140904748	140904756	2	16	5613	9813	+	BonnMu-4-A-1620	A-1620	18	other	140905710	954 bp upstream of A from ATG	intron	BonnMu0217979
Museq_5	B73	Zm00001eb356690	8	140901980	140911792	Row_12	140904166	140904174	8	14	5613	9813	+	BonnMu-5-B-0360	B-0360	22	other	140905710	1536 bp upstream of A from ATG	five_prime_utr	BonnMu0217981
Museq_5	B73	Zm00001eb356690	8	140901980	140911792	Col_23	140904166	140904174	6	24	5613	9813	+	BonnMu-5-B-0360	B-0360	30	Mu8	140905710	1536 bp upstream of A from ATG	five_prime_utr	BonnMu0217981
Museq_5	B73	Zm00001eb356690	8	140901980	140911792	Row_15	140904176	140904184	11	6	5613	9813	+	BonnMu-5-B-0411	B-0411	17	Mu1	140905710	1526 bp upstream of A from ATG	five_prime_utr	BonnMu0217982
Museq_5	B73	Zm00001eb356690	8	140901980	140911792	Col_02	140904176	140904184	9	4	5613	9813	+	BonnMu-5-B-0411	B-0411	13	Mu1	140905710	1526 bp upstream of A from ATG	five_prime_utr	BonnMu0217982
Museq_5	B73	Zm00001eb356690	8	140901980	140911792	Row_10	140904199	140904207	6	11	5613	9813	+	BonnMu-5-B-0294	B-0294	17	other	140905710	1503 bp upstream of A from ATG	five_prime_utr	BonnMu0217980
Museq_5	B73	Zm00001eb356690	8	140901980	140911792	Col_05	140904199	140904207	28	33	5613	9813	+	BonnMu-5-B-0294	B-0294	61	Mu1	140905710	1503 bp upstream of A from ATG	five_prime_utr	BonnMu0217980
Museq_6	B73	Zm00001eb356690	8	140901980	140911792	Row_24	140904142	140904150	2	5	5613	9813	+	BonnMu-6-C-0297	C-0297	7	other	140905710	1560 bp upstream of A from ATG	five_prime_utr	BonnMu0217985
Museq_6	B73	Zm00001eb356690	8	140901980	140911792	Col_17	140904142	140904150	6	11	5613	9813	+	BonnMu-6-C-0297	C-0297	17	Mu1	140905710	1560 bp upstream of A from ATG	five_prime_utr	BonnMu0217985
Museq_6	B73	Zm00001eb356690	8	140901980	140911792	Row_08	140904260	140904268	29	25	5613	9813	+	BonnMu-6-B-0831	B-0831	54	Mu1	140905710	1442 bp upstream of A from ATG	five_prime_utr	BonnMu0217984
Museq_6	B73	Zm00001eb356690	8	140901980	140911792	Col_13	140904260	140904268	6	7	5613	9813	+	BonnMu-6-B-0831	B-0831	13	other	140905710	1442 bp upstream of A from ATG	five_prime_utr	BonnMu0217984
Museq_6	B73	Zm00001eb356690	8	140901980	140911792	Row_01	140904783	140904791	4	6	5613	9813	+	BonnMu-6-B-0659	B-0659	10	other	140905710	919 bp upstream of A from ATG	intron	BonnMu0217983
Museq_6	B73	Zm00001eb356690	8	140901980	140911792	Col_09	140904783	140904791	3	13	5613	9813	+	BonnMu-6-B-0659	B-0659	16	other	140905710	919 bp upstream of A from ATG	intron	BonnMu0217983
Museq_DK105_EP1_1	DK105	Zm00001eb356690	8	140901980	140911792	Row_17	140904209	140904217	5	10	5613	9813	+	BonnMu-9-G-0389	G-0389	15	other	140905710	1493 bp upstream of A from ATG	five_prime_utr	BonnMu0511748
Museq_DK105_EP1_1	DK105	Zm00001eb356690	8	140901980	140911792	Col_05	140904209	140904217	13	11	5613	9813	+	BonnMu-9-G-0389	G-0389	24	Mu8|MuDR	140905710	1493 bp upstream of A from ATG	five_prime_utr	BonnMu0511748
Museq_EP1_2	EP1	Zm00001eb356690	8	140901980	140911792	Row_04	140904162	140904170	2	3	5613	9813	+	BonnMu-10-H-0196	H-0196	5	other	140905710	1540 bp upstream of A from ATG	five_prime_utr	BonnMu0511743
Museq_EP1_2	EP1	Zm00001eb356690	8	140901980	140911792	Col_10	140904162	140904170	6	7	5613	9813	+	BonnMu-10-H-0196	H-0196	13	Mu1	140905710	1540 bp upstream of A from ATG	five_prime_utr	BonnMu0511743
Museq_EP1_2	EP1	Zm00001eb356690	8	140901980	140911792	Row_09	140904183	140904191	8	16	5613	9813	+	BonnMu-10-H-0313	H-0313	24	Mu1	140905710	1519 bp upstream of A from ATG	five_prime_utr	BonnMu0511745
Museq_EP1_2	EP1	Zm00001eb356690	8	140901980	140911792	Col_07	140904183	140904191	18	11	5613	9813	+	BonnMu-10-H-0313	H-0313	29	other	140905710	1519 bp upstream of A from ATG	five_prime_utr	BonnMu0511745
Museq_EP1_2	EP1	Zm00001eb356690	8	140901980	140911792	Row_05	140904294	140904302	16	11	5613	9813	+	BonnMu-10-H-0229	H-0229	27	other	140905710	1408 bp upstream of A from ATG	five_prime_utr	BonnMu0511749
Museq_EP1_2	EP1	Zm00001eb356690	8	140901980	140911792	Col_19	140904294	140904302	30	26	5613	9813	+	BonnMu-10-H-0229	H-0229	56	Mu1	140905710	1408 bp upstream of A from ATG	five_prime_utr	BonnMu0511749
Museq_EP1_2	EP1	Zm00001eb356690	8	140901980	140911792	Row_06	140910119	140910127	2	15	5613	9813	+	BonnMu-10-H-0258	H-0258	17	other	140905710	4409 bp downstream of A from ATG	putative close downstream enhancer	BonnMu0511753
Museq_EP1_2	EP1	Zm00001eb356690	8	140901980	140911792	Col_24	140910119	140910127	2	2	5613	9813	+	BonnMu-10-H-0258	H-0258	4	other	140905710	4409 bp downstream of A from ATG	putative close downstream enhancer	BonnMu0511753
Museq_F7_1	F7	Zm00001eb356690	8	140901980	140911792	Row_13	140904163	140904171	6	12	5613	9813	+	BonnMu-F7-1-F-0291	F-0291	18	other	140905710	1539 bp upstream of A from ATG	five_prime_utr	BonnMu0511744
Museq_F7_1	F7	Zm00001eb356690	8	140901980	140911792	Col_03	140904163	140904171	9	19	5613	9813	+	BonnMu-F7-1-F-0291	F-0291	28	Mu8|MuDR	140905710	1539 bp upstream of A from ATG	five_prime_utr	BonnMu0511744
Museq_F7_1	F7	Zm00001eb356690	8	140901980	140911792	Row_18	140904209	140904217	13	14	5613	9813	+	BonnMu-F7-1-F-0414	F-0414	27	other	140905710	1493 bp upstream of A from ATG	five_prime_utr	BonnMu0511748
Museq_F7_1	F7	Zm00001eb356690	8	140901980	140911792	Col_06	140904209	140904217	11	14	5613	9813	+	BonnMu-F7-1-F-0414	F-0414	25	other	140905710	1493 bp upstream of A from ATG	five_prime_utr	BonnMu0511748
Museq_F7_2	F7	Zm00001eb356690	8	140901980	140911792	Row_11	140904322	140904330	8	3	5613	9813	+	BonnMu-F7-2-F-0824	F-0824	11	other	140905710	1380 bp upstream of A from ATG	five_prime_utr	BonnMu0511750
Museq_F7_2	F7	Zm00001eb356690	8	140901980	140911792	Col_08	140904322	140904330	5	3	5613	9813	+	BonnMu-F7-2-F-0824	F-0824	8	Mu1	140905710	1380 bp upstream of A from ATG	five_prime_utr	BonnMu0511750
Museq_F7_2	F7	Zm00001eb356690	8	140901980	140911792	Row_19	140904798	140904806	6	2	5613	9813	+	BonnMu-F7-2-F-1029	F-1029	8	Mu1	140905710	904 bp upstream of A from ATG	intron	BonnMu0511752
Museq_F7_2	F7	Zm00001eb356690	8	140901980	140911792	Col_21	140904798	140904806	4	6	5613	9813	+	BonnMu-F7-2-F-1029	F-1029	10	other	140905710	904 bp upstream of A from ATG	intron	BonnMu0511752
Museq_F7_3	F7	Zm00001eb356690	8	140901980	140911792	Row_02	140904204	140904212	10	5	5613	9813	+	BonnMu-F7-3-F-1183	F-1183	15	other	140905710	1498 bp upstream of A from ATG	five_prime_utr	BonnMu0511747
Museq_F7_3	F7	Zm00001eb356690	8	140901980	140911792	Col_07	140904204	140904212	11	3	5613	9813	+	BonnMu-F7-3-F-1183	F-1183	14	other	140905710	1498 bp upstream of A from ATG	five_prime_utr	BonnMu0511747
Museq_F7_3	F7	Zm00001eb356690	8	140901980	140911792	Row_21	140904326	140904334	8	2	5613	9813	+	BonnMu-F7-3-F-1641	F-1641	10	other	140905710	1376 bp upstream of A from ATG	five_prime_utr	BonnMu0511751
Museq_F7_3	F7	Zm00001eb356690	8	140901980	140911792	Col_09	140904326	140904334	13	5	5613	9813	+	BonnMu-F7-3-F-1641	F-1641	18	other	140905710	1376 bp upstream of A from ATG	five_prime_utr	BonnMu0511751
Museq_F7_4	F7	Zm00001eb356690	8	140901980	140911792	Row_10	140904184	140904192	12	6	5613	9813	+	BonnMu-F7-4-F-1952	F-1952	18	other	140905710	1518 bp upstream of A from ATG	five_prime_utr	BonnMu0511746
Museq_F7_4	F7	Zm00001eb356690	8	140901980	140911792	Col_08	140904184	140904192	9	10	5613	9813	+	BonnMu-F7-4-F-1952	F-1952	19	other	140905710	1518 bp upstream of A from ATG	five_prime_utr	BonnMu0511746
Museq_EP1_2	EP1	Zm00001eb356700	8	140906335	140911087	Row_06	140910119	140910127	2	15	553	4753	-	BonnMu-10-H-0258	H-0258	17	other	NA	unclear CDS; e.g. non coding gene	promoterProx	BonnMu0511753
Museq_EP1_2	EP1	Zm00001eb356700	8	140906335	140911087	Col_24	140910119	140910127	2	2	553	4753	-	BonnMu-10-H-0258	H-0258	4	other	NA	unclear CDS; e.g. non coding gene	promoterProx	BonnMu0511753
Museq_1	B73	Zm00001eb356710	8	140955930	140963292	Row_08	140958069	140958077	21	6	3163	7363	-	BonnMu-1-A-0184	A-0184	27	other	140960980	2903 bp downstream of A from ATG	three_prime_utr	BonnMu0217993
Museq_1	B73	Zm00001eb356710	8	140955930	140963292	Col_16	140958069	140958077	3	7	3163	7363	-	BonnMu-1-A-0184	A-0184	10	other	140960980	2903 bp downstream of A from ATG	three_prime_utr	BonnMu0217993
Museq_2	B73	Zm00001eb356710	8	140955930	140963292	Row_09	140961021	140961029	13	9	3163	7363	-	BonnMu-2-A-0776	A-0776	22	other	140960980	41 bp upstream of A from ATG	five_prime_utr	BonnMu0217995
Museq_2	B73	Zm00001eb356710	8	140955930	140963292	Col_08	140961021	140961029	6	13	3163	7363	-	BonnMu-2-A-0776	A-0776	19	other	140960980	41 bp upstream of A from ATG	five_prime_utr	BonnMu0217995
Museq_2	B73	Zm00001eb356710	8	140955930	140963292	Row_05	140961094	140961102	4	6	3163	7363	-	BonnMu-2-A-0681	A-0681	10	other	140960980	114 bp upstream of A from ATG	five_prime_utr	BonnMu0217994
Museq_2	B73	Zm00001eb356710	8	140955930	140963292	Col_09	140961094	140961102	6	3	3163	7363	-	BonnMu-2-A-0681	A-0681	9	other	140960980	114 bp upstream of A from ATG	five_prime_utr	BonnMu0217994
Museq_2	B73	Zm00001eb356710	8	140955930	140963292	Row_15	140961150	140961158	10	8	3163	7363	-	BonnMu-2-A-0928	A-0928	18	Mu1	140960980	170 bp upstream of A from ATG	five_prime_utr	BonnMu0217996
Museq_2	B73	Zm00001eb356710	8	140955930	140963292	Col_16	140961150	140961158	13	23	3163	7363	-	BonnMu-2-A-0928	A-0928	36	Mu1	140960980	170 bp upstream of A from ATG	five_prime_utr	BonnMu0217996
Museq_2	B73	Zm00001eb356710	8	140955930	140963292	Row_19	140961188	140961196	11	7	3163	7363	-	BonnMu-2-A-1025	A-1025	18	other	140960980	208 bp upstream of A from ATG	five_prime_utr	BonnMu0511762
Museq_2	B73	Zm00001eb356710	8	140955930	140963292	Col_17	140961188	140961196	7	9	3163	7363	-	BonnMu-2-A-1025	A-1025	16	other	140960980	208 bp upstream of A from ATG	five_prime_utr	BonnMu0511762
Museq_3	Co125	Zm00001eb356710	8	140955930	140963292	Row_11	140961223	140961231	8	11	3163	7363	-	BonnMu-3-E-0255	E-0255	19	other	140960980	243 bp upstream of A from ATG	promoterCore	BonnMu0511763
Museq_3	Co125	Zm00001eb356710	8	140955930	140963292	Col_15	140961223	140961231	60	49	3163	7363	-	BonnMu-3-E-0255	E-0255	109	Mu8|MuDR	140960980	243 bp upstream of A from ATG	promoterCore	BonnMu0511763
Museq_4	B73	Zm00001eb356710	8	140955930	140963292	Row_20	140961115	140961123	22	11	3163	7363	-	BonnMu-4-A-1625	A-1625	33	Mu1	140960980	135 bp upstream of A from ATG	five_prime_utr	BonnMu0218000
Museq_4	B73	Zm00001eb356710	8	140955930	140963292	Col_17	140961115	140961123	28	10	3163	7363	-	BonnMu-4-A-1625	A-1625	38	Mu1	140960980	135 bp upstream of A from ATG	five_prime_utr	BonnMu0218000
Museq_4	B73	Zm00001eb356710	8	140955930	140963292	Row_20	140961142	140961150	36	16	3163	7363	-	BonnMu-4-A-1616	A-1616	52	Mu1	140960980	162 bp upstream of A from ATG	five_prime_utr	BonnMu0217999
Museq_4	B73	Zm00001eb356710	8	140955930	140963292	Col_08	140961142	140961150	52	18	3163	7363	-	BonnMu-4-A-1616	A-1616	70	Mu1	140960980	162 bp upstream of A from ATG	five_prime_utr	BonnMu0217999
Museq_4	B73	Zm00001eb356710	8	140955930	140963292	Row_08	140961159	140961167	19	19	3163	7363	-	BonnMu-4-A-1338	A-1338	38	Mu1	140960980	179 bp upstream of A from ATG	five_prime_utr	BonnMu0217997
Museq_4	B73	Zm00001eb356710	8	140955930	140963292	Col_18	140961159	140961167	19	14	3163	7363	-	BonnMu-4-A-1338	A-1338	33	other	140960980	179 bp upstream of A from ATG	five_prime_utr	BonnMu0217997
Museq_4	B73	Zm00001eb356710	8	140955930	140963292	Row_11	140961170	140961178	15	7	3163	7363	-	BonnMu-4-A-1404	A-1404	22	other	140960980	190 bp upstream of A from ATG	five_prime_utr	BonnMu0217998
Museq_4	B73	Zm00001eb356710	8	140955930	140963292	Col_12	140961170	140961178	9	2	3163	7363	-	BonnMu-4-A-1404	A-1404	11	other	140960980	190 bp upstream of A from ATG	five_prime_utr	BonnMu0217998
Museq_5	B73	Zm00001eb356710	8	140955930	140963292	Row_24	140961223	140961231	6	3	3163	7363	-	BonnMu-5-B-0632	B-0632	9	other	140960980	243 bp upstream of A from ATG	promoterCore	BonnMu0511763
Museq_5	B73	Zm00001eb356710	8	140955930	140963292	Col_07	140961223	140961231	4	15	3163	7363	-	BonnMu-5-B-0632	B-0632	19	other	140960980	243 bp upstream of A from ATG	promoterCore	BonnMu0511763
Museq_6	B73	Zm00001eb356710	8	140955930	140963292	Row_01	140961047	140961055	3	2	3163	7363	-	BonnMu-6-B-0663	B-0663	5	other	140960980	67 bp upstream of A from ATG	five_prime_utr	BonnMu0218001
Museq_6	B73	Zm00001eb356710	8	140955930	140963292	Col_13	140961047	140961055	2	6	3163	7363	-	BonnMu-6-B-0663	B-0663	8	other	140960980	67 bp upstream of A from ATG	five_prime_utr	BonnMu0218001
Museq_6	B73	Zm00001eb356710	8	140955930	140963292	Row_06	140961231	140961239	19	10	3163	7363	-	BonnMu-6-B-0780	B-0780	29	Mu1	140960980	251 bp upstream of A from ATG	promoterCore	BonnMu0511764
Museq_6	B73	Zm00001eb356710	8	140955930	140963292	Col_10	140961231	140961239	7	6	3163	7363	-	BonnMu-6-B-0780	B-0780	13	Mu1	140960980	251 bp upstream of A from ATG	promoterCore	BonnMu0511764
Museq_6	B73	Zm00001eb356710	8	140955930	140963292	Row_03	140961321	140961329	7	13	3163	7363	-	BonnMu-6-B-0702	B-0702	20	Mu8|MuDR	140960980	341 bp upstream of A from ATG	promoterProx	BonnMu0511766
Museq_6	B73	Zm00001eb356710	8	140955930	140963292	Col_04	140961321	140961329	5	12	3163	7363	-	BonnMu-6-B-0702	B-0702	17	Mu8|MuDR	140960980	341 bp upstream of A from ATG	promoterProx	BonnMu0511766
Museq_6	B73	Zm00001eb356710	8	140955930	140963292	Row_08	140961383	140961391	5	8	3163	7363	-	BonnMu-6-B-0824	B-0824	13	Mu8|MuDR	140960980	403 bp upstream of A from ATG	promoterProx	BonnMu0511768
Museq_6	B73	Zm00001eb356710	8	140955930	140963292	Col_06	140961383	140961391	11	16	3163	7363	-	BonnMu-6-B-0824	B-0824	27	Mu1	140960980	403 bp upstream of A from ATG	promoterProx	BonnMu0511768
Museq_7	B73	Zm00001eb356710	8	140955930	140963292	Row_17	140961109	140961117	3	4	3163	7363	-	BonnMu-7-C-0704	C-0704	7	other	140960980	129 bp upstream of A from ATG	five_prime_utr	BonnMu0218002
Museq_7	B73	Zm00001eb356710	8	140955930	140963292	Col_16	140961109	140961117	5	6	3163	7363	-	BonnMu-7-C-0704	C-0704	11	other	140960980	129 bp upstream of A from ATG	five_prime_utr	BonnMu0218002
Museq_7	B73	Zm00001eb356710	8	140955930	140963292	Row_03	140961170	140961178	30	6	3163	7363	-	BonnMu-7-C-0366	C-0366	36	other	140960980	190 bp upstream of A from ATG	five_prime_utr	BonnMu0217998
Museq_7	B73	Zm00001eb356710	8	140955930	140963292	Col_14	140961170	140961178	4	3	3163	7363	-	BonnMu-7-C-0366	C-0366	7	other	140960980	190 bp upstream of A from ATG	five_prime_utr	BonnMu0217998
Museq_8	B73	Zm00001eb356710	8	140955930	140963292	Row_16	140961115	140961123	31	43	3163	7363	-	BonnMu-8-D-0451	D-0451	74	Mu8|MuDR	140960980	135 bp upstream of A from ATG	five_prime_utr	BonnMu0218000
Museq_8	B73	Zm00001eb356710	8	140955930	140963292	Col_14	140961115	140961123	22	17	3163	7363	-	BonnMu-8-D-0451	D-0451	39	Mu8|MuDR	140960980	135 bp upstream of A from ATG	five_prime_utr	BonnMu0218000
Museq_DK105_EP1_1	DK105	Zm00001eb356710	8	140955930	140963292	Row_11	140961177	140961185	7	8	3163	7363	-	BonnMu-9-G-0244	G-0244	15	other	140960980	197 bp upstream of A from ATG	five_prime_utr	BonnMu0511760
Museq_DK105_EP1_1	DK105	Zm00001eb356710	8	140955930	140963292	Col_04	140961177	140961185	4	9	3163	7363	-	BonnMu-9-G-0244	G-0244	13	other	140960980	197 bp upstream of A from ATG	five_prime_utr	BonnMu0511760
Museq_EP1_2	EP1	Zm00001eb356710	8	140955930	140963292	Row_14	140960413	140960421	23	9	3163	7363	-	BonnMu-10-H-0440	H-0440	32	other	140960980	559 bp downstream of A from ATG	exon	BonnMu0511754
Museq_EP1_2	EP1	Zm00001eb356710	8	140955930	140963292	Col_14	140960413	140960421	17	6	3163	7363	-	BonnMu-10-H-0440	H-0440	23	other	140960980	559 bp downstream of A from ATG	exon	BonnMu0511754
Museq_EP1_2	EP1	Zm00001eb356710	8	140955930	140963292	Row_19	140960475	140960483	2	2	3163	7363	-	BonnMu-10-H-0560	H-0560	4	other	140960980	497 bp downstream of A from ATG	intron	BonnMu0511755
Museq_EP1_2	EP1	Zm00001eb356710	8	140955930	140963292	Col_14	140960475	140960483	2	2	3163	7363	-	BonnMu-10-H-0560	H-0560	4	other	140960980	497 bp downstream of A from ATG	intron	BonnMu0511755
Museq_F7_1	F7	Zm00001eb356710	8	140955930	140963292	Row_04	140961170	140961178	6	4	3163	7363	-	BonnMu-F7-1-F-0073	F-0073	10	other	140960980	190 bp upstream of A from ATG	five_prime_utr	BonnMu0217998
Museq_F7_1	F7	Zm00001eb356710	8	140955930	140963292	Col_01	140961170	140961178	4	4	3163	7363	-	BonnMu-F7-1-F-0073	F-0073	8	other	140960980	190 bp upstream of A from ATG	five_prime_utr	BonnMu0217998
Museq_F7_1	F7	Zm00001eb356710	8	140955930	140963292	Row_06	140961380	140961388	3	4	3163	7363	-	BonnMu-F7-1-F-0137	F-0137	7	other	140960980	400 bp upstream of A from ATG	promoterProx	BonnMu0511767
Museq_F7_1	F7	Zm00001eb356710	8	140955930	140963292	Col_17	140961380	140961388	18	10	3163	7363	-	BonnMu-F7-1-F-0137	F-0137	28	Mu8|MuDR	140960980	400 bp upstream of A from ATG	promoterProx	BonnMu0511767
Museq_F7_2	F7	Zm00001eb356710	8	140955930	140963292	Row_23	140960520	140960528	2	8	3163	7363	-	BonnMu-F7-2-F-1117	F-1117	10	Mu1	140960980	452 bp downstream of A from ATG	intron	BonnMu0511756
Museq_F7_2	F7	Zm00001eb356710	8	140955930	140963292	Col_13	140960520	140960528	6	18	3163	7363	-	BonnMu-F7-2-F-1117	F-1117	24	other	140960980	452 bp downstream of A from ATG	intron	BonnMu0511756
Museq_F7_2	F7	Zm00001eb356710	8	140955930	140963292	Row_02	140961063	140961071	23	21	3163	7363	-	BonnMu-F7-2-F-0606	F-0606	44	Mu1	140960980	83 bp upstream of A from ATG	five_prime_utr	BonnMu0511758
Museq_F7_2	F7	Zm00001eb356710	8	140955930	140963292	Col_06	140961063	140961071	10	9	3163	7363	-	BonnMu-F7-2-F-0606	F-0606	19	other	140960980	83 bp upstream of A from ATG	five_prime_utr	BonnMu0511758
Museq_F7_2	F7	Zm00001eb356710	8	140955930	140963292	Row_09	140961170	140961178	32	9	3163	7363	-	BonnMu-F7-2-F-0776	F-0776	41	other	140960980	190 bp upstream of A from ATG	five_prime_utr	BonnMu0217998
Museq_F7_2	F7	Zm00001eb356710	8	140955930	140963292	Col_08	140961170	140961178	21	9	3163	7363	-	BonnMu-F7-2-F-0776	F-0776	30	other	140960980	190 bp upstream of A from ATG	five_prime_utr	BonnMu0217998
Museq_F7_2	F7	Zm00001eb356710	8	140955930	140963292	Row_04	140961294	140961302	9	3	3163	7363	-	BonnMu-F7-2-F-0669	F-0669	12	other	140960980	314 bp upstream of A from ATG	promoterProx	BonnMu0511765
Museq_F7_2	F7	Zm00001eb356710	8	140955930	140963292	Col_21	140961294	140961302	5	2	3163	7363	-	BonnMu-F7-2-F-0669	F-0669	7	Mu1	140960980	314 bp upstream of A from ATG	promoterProx	BonnMu0511765
Museq_F7_3	F7	Zm00001eb356710	8	140955930	140963292	Row_02	140961115	140961123	2	5	3163	7363	-	BonnMu-F7-3-F-1181	F-1181	7	other	140960980	135 bp upstream of A from ATG	five_prime_utr	BonnMu0218000
Museq_F7_3	F7	Zm00001eb356710	8	140955930	140963292	Col_05	140961115	140961123	19	4	3163	7363	-	BonnMu-F7-3-F-1181	F-1181	23	other	140960980	135 bp upstream of A from ATG	five_prime_utr	BonnMu0218000
Museq_F7_3	F7	Zm00001eb356710	8	140955930	140963292	Row_07	140961173	140961181	58	53	3163	7363	-	BonnMu-F7-3-F-1310	F-1310	111	other	140960980	193 bp upstream of A from ATG	five_prime_utr	BonnMu0511759
Museq_F7_3	F7	Zm00001eb356710	8	140955930	140963292	Col_14	140961173	140961181	37	24	3163	7363	-	BonnMu-F7-3-F-1310	F-1310	61	other	140960980	193 bp upstream of A from ATG	five_prime_utr	BonnMu0511759
Museq_F7_3	F7	Zm00001eb356710	8	140955930	140963292	Row_14	140961294	140961302	39	21	3163	7363	-	BonnMu-F7-3-F-1488	F-1488	60	other	140960980	314 bp upstream of A from ATG	promoterProx	BonnMu0511765
Museq_F7_3	F7	Zm00001eb356710	8	140955930	140963292	Col_24	140961294	140961302	48	18	3163	7363	-	BonnMu-F7-3-F-1488	F-1488	66	other	140960980	314 bp upstream of A from ATG	promoterProx	BonnMu0511765
Museq_F7_3	F7	Zm00001eb356710	8	140955930	140963292	Row_07	140961321	140961329	9	2	3163	7363	-	BonnMu-F7-3-F-1299	F-1299	11	other	140960980	341 bp upstream of A from ATG	promoterProx	BonnMu0511766
Museq_F7_3	F7	Zm00001eb356710	8	140955930	140963292	Col_03	140961321	140961329	18	4	3163	7363	-	BonnMu-F7-3-F-1299	F-1299	22	other	140960980	341 bp upstream of A from ATG	promoterProx	BonnMu0511766
Museq_F7_4	F7	Zm00001eb356710	8	140955930	140963292	Row_23	140961043	140961051	13	30	3163	7363	-	BonnMu-F7-4-F-2269	F-2269	43	other	140960980	63 bp upstream of A from ATG	five_prime_utr	BonnMu0511757
Museq_F7_4	F7	Zm00001eb356710	8	140955930	140963292	Col_13	140961043	140961051	8	14	3163	7363	-	BonnMu-F7-4-F-2269	F-2269	22	other	140960980	63 bp upstream of A from ATG	five_prime_utr	BonnMu0511757
Museq_F7_4	F7	Zm00001eb356710	8	140955930	140963292	Row_16	140961047	140961055	15	8	3163	7363	-	BonnMu-F7-4-F-2090	F-2090	23	other	140960980	67 bp upstream of A from ATG	five_prime_utr	BonnMu0218001
Museq_F7_4	F7	Zm00001eb356710	8	140955930	140963292	Col_02	140961047	140961055	12	13	3163	7363	-	BonnMu-F7-4-F-2090	F-2090	25	Mu8|MuDR	140960980	67 bp upstream of A from ATG	five_prime_utr	BonnMu0218001
Museq_F7_4	F7	Zm00001eb356710	8	140955930	140963292	Row_03	140961187	140961195	3	7	3163	7363	-	BonnMu-F7-4-F-1789	F-1789	10	other	140960980	207 bp upstream of A from ATG	five_prime_utr	BonnMu0511761
Museq_F7_4	F7	Zm00001eb356710	8	140955930	140963292	Col_13	140961187	140961195	4	8	3163	7363	-	BonnMu-F7-4-F-1789	F-1789	12	other	140960980	207 bp upstream of A from ATG	five_prime_utr	BonnMu0511761
Museq_F7_4	F7	Zm00001eb356710	8	140955930	140963292	Row_21	140961414	140961422	3	4	3163	7363	-	BonnMu-F7-4-F-2215	F-2215	7	other	140960980	434 bp upstream of A from ATG	promoterProx	BonnMu0511769
Museq_F7_4	F7	Zm00001eb356710	8	140955930	140963292	Col_07	140961414	140961422	14	11	3163	7363	-	BonnMu-F7-4-F-2215	F-2215	25	Mu8|MuDR	140960980	434 bp upstream of A from ATG	promoterProx	BonnMu0511769
Museq_F7_4	F7	Zm00001eb356720	8	140980190	140985223	Row_18	140983134	140983142	8	6	834	5034	-	BonnMu-F7-4-F-2142	F-2142	14	other	140983017	117 bp upstream of A from ATG	promoterCore	BonnMu0511770
Museq_F7_4	F7	Zm00001eb356720	8	140980190	140985223	Col_06	140983134	140983142	12	7	834	5034	-	BonnMu-F7-4-F-2142	F-2142	19	other	140983017	117 bp upstream of A from ATG	promoterCore	BonnMu0511770
Museq_F7_4	F7	Zm00001eb356730	8	140980536	140985225	Row_18	140983134	140983142	8	6	490	4690	+	BonnMu-F7-4-F-2142	F-2142	14	other	140982827	307 bp downstream of A from ATG	putative close downstream enhancer	BonnMu0511770
Museq_F7_4	F7	Zm00001eb356730	8	140980536	140985225	Col_06	140983134	140983142	12	7	490	4690	+	BonnMu-F7-4-F-2142	F-2142	19	other	140982827	307 bp downstream of A from ATG	putative close downstream enhancer	BonnMu0511770
Museq_8	B73	Zm00001eb356740	8	141064929	141069692	Row_18	141067169	141067177	5	5	564	4764	-	BonnMu-8-D-0500	D-0500	10	other	141067592	415 bp downstream of A from ATG	exon	BonnMu0511771
Museq_8	B73	Zm00001eb356740	8	141064929	141069692	Col_15	141067169	141067177	2	2	564	4764	-	BonnMu-8-D-0500	D-0500	4	other	141067592	415 bp downstream of A from ATG	exon	BonnMu0511771
Museq_4	B73	Zm00001eb356750	8	141066236	141072850	Row_15	141071172	141071180	14	7	2415	6615	-	BonnMu-4-A-1507	A-1507	21	Mu1	141070750	422 bp upstream of A from ATG	promoterProx	BonnMu0511774
Museq_4	B73	Zm00001eb356750	8	141066236	141072850	Col_19	141071172	141071180	2	2	2415	6615	-	BonnMu-4-A-1507	A-1507	4	other	141070750	422 bp upstream of A from ATG	promoterProx	BonnMu0511774
Museq_4	B73	Zm00001eb356750	8	141066236	141072850	Row_05	141071173	141071181	4	4	2415	6615	-	BonnMu-4-A-1263	A-1263	8	other	141070750	423 bp upstream of A from ATG	promoterProx	BonnMu0511775
Museq_4	B73	Zm00001eb356750	8	141066236	141072850	Col_15	141071173	141071181	13	4	2415	6615	-	BonnMu-4-A-1263	A-1263	17	Mu8|MuDR	141070750	423 bp upstream of A from ATG	promoterProx	BonnMu0511775
Museq_5	B73	Zm00001eb356750	8	141066236	141072850	Row_12	141069890	141069898	5	6	2415	6615	-	BonnMu-5-B-0338	B-0338	11	other	141070750	852 bp downstream of A from ATG	intron	BonnMu0218007
Museq_5	B73	Zm00001eb356750	8	141066236	141072850	Col_01	141069890	141069898	14	10	2415	6615	-	BonnMu-5-B-0338	B-0338	24	other	141070750	852 bp downstream of A from ATG	intron	BonnMu0218007
Museq_5	B73	Zm00001eb356750	8	141066236	141072850	Row_04	141071054	141071062	2	4	2415	6615	-	BonnMu-5-B-0150	B-0150	6	other	141070750	304 bp upstream of A from ATG	promoterProx	BonnMu0511773
Museq_5	B73	Zm00001eb356750	8	141066236	141072850	Col_05	141071054	141071062	6	9	2415	6615	-	BonnMu-5-B-0150	B-0150	15	Mu8|MuDR	141070750	304 bp upstream of A from ATG	promoterProx	BonnMu0511773
Museq_5	B73	Zm00001eb356750	8	141066236	141072850	Row_11	141071173	141071181	10	6	2415	6615	-	BonnMu-5-B-0315	B-0315	16	other	141070750	423 bp upstream of A from ATG	promoterProx	BonnMu0511775
Museq_5	B73	Zm00001eb356750	8	141066236	141072850	Col_02	141071173	141071181	10	6	2415	6615	-	BonnMu-5-B-0315	B-0315	16	other	141070750	423 bp upstream of A from ATG	promoterProx	BonnMu0511775
Museq_5	B73	Zm00001eb356750	8	141066236	141072850	Row_18	141071182	141071190	7	24	2415	6615	-	BonnMu-5-B-0490	B-0490	31	other	141070750	432 bp upstream of A from ATG	promoterProx	BonnMu0511776
Museq_5	B73	Zm00001eb356750	8	141066236	141072850	Col_09	141071182	141071190	6	4	2415	6615	-	BonnMu-5-B-0490	B-0490	10	other	141070750	432 bp upstream of A from ATG	promoterProx	BonnMu0511776
Museq_8	B73	Zm00001eb356750	8	141066236	141072850	Row_18	141067169	141067177	5	5	2415	6615	-	BonnMu-8-D-0500	D-0500	10	other	141070750	3573 bp downstream of A from ATG	putative close downstream enhancer	BonnMu0511771
Museq_8	B73	Zm00001eb356750	8	141066236	141072850	Col_15	141067169	141067177	2	2	2415	6615	-	BonnMu-8-D-0500	D-0500	4	other	141070750	3573 bp downstream of A from ATG	putative close downstream enhancer	BonnMu0511771
Museq_8	B73	Zm00001eb356750	8	141066236	141072850	Row_24	141070891	141070899	7	4	2415	6615	-	BonnMu-8-D-0632	D-0632	11	other	141070750	141 bp upstream of A from ATG	promoterProx	BonnMu0511772
Museq_8	B73	Zm00001eb356750	8	141066236	141072850	Col_03	141070891	141070899	7	4	2415	6615	-	BonnMu-8-D-0632	D-0632	11	other	141070750	141 bp upstream of A from ATG	promoterProx	BonnMu0511772
Museq_8	B73	Zm00001eb356750	8	141066236	141072850	Row_09	141071228	141071236	11	8	2415	6615	-	BonnMu-8-D-0270	D-0270	19	other	141070750	478 bp upstream of A from ATG	promoterProx	BonnMu0511777
Museq_8	B73	Zm00001eb356750	8	141066236	141072850	Col_01	141071228	141071236	6	3	2415	6615	-	BonnMu-8-D-0270	D-0270	9	Mu8|MuDR	141070750	478 bp upstream of A from ATG	promoterProx	BonnMu0511777
Museq_8	B73	Zm00001eb356750	8	141066236	141072850	Row_12	141071253	141071261	4	3	2415	6615	-	BonnMu-8-D-0365	D-0365	7	other	141070750	503 bp upstream of A from ATG	promoterProx	BonnMu0511778
Museq_8	B73	Zm00001eb356750	8	141066236	141072850	Col_24	141071253	141071261	15	8	2415	6615	-	BonnMu-8-D-0365	D-0365	23	Mu1	141070750	503 bp upstream of A from ATG	promoterProx	BonnMu0511778
Museq_1	B73	Zm00001eb356760	8	141090817	141099069	Row_11	141096834	141096842	3	2	4053	8253	-	BonnMu-1-A-0241	A-0241	5	other	141096768	66 bp upstream of A from ATG	five_prime_utr	BonnMu0218008
Museq_1	B73	Zm00001eb356760	8	141090817	141099069	Col_01	141096834	141096842	8	2	4053	8253	-	BonnMu-1-A-0241	A-0241	10	other	141096768	66 bp upstream of A from ATG	five_prime_utr	BonnMu0218008
Museq_2	B73	Zm00001eb356760	8	141090817	141099069	Row_13	141096221	141096229	33	13	4053	8253	-	BonnMu-2-A-0866	A-0866	46	Mu1	141096768	539 bp downstream of A from ATG	intron	BonnMu0218009
Museq_2	B73	Zm00001eb356760	8	141090817	141099069	Col_02	141096221	141096229	9	4	4053	8253	-	BonnMu-2-A-0866	A-0866	13	other	141096768	539 bp downstream of A from ATG	intron	BonnMu0218009
Museq_3	Co125	Zm00001eb356760	8	141090817	141099069	Row_20	141096336	141096344	40	35	4053	8253	-	BonnMu-3-E-0468	E-0468	75	other	141096768	424 bp downstream of A from ATG	intron	BonnMu0218011
Museq_3	Co125	Zm00001eb356760	8	141090817	141099069	Col_12	141096336	141096344	6	2	4053	8253	-	BonnMu-3-E-0468	E-0468	8	Mu8|MuDR	141096768	424 bp downstream of A from ATG	intron	BonnMu0218011
Museq_3	Co125	Zm00001eb356760	8	141090817	141099069	Row_09	141096816	141096824	15	7	4053	8253	-	BonnMu-3-E-0202	E-0202	22	other	141096768	48 bp upstream of A from ATG	five_prime_utr	BonnMu0218010
Museq_3	Co125	Zm00001eb356760	8	141090817	141099069	Col_10	141096816	141096824	27	11	4053	8253	-	BonnMu-3-E-0202	E-0202	38	Mu8|MuDR	141096768	48 bp upstream of A from ATG	five_prime_utr	BonnMu0218010
Museq_4	B73	Zm00001eb356760	8	141090817	141099069	Row_18	141096782	141096790	30	11	4053	8253	-	BonnMu-4-A-1565	A-1565	41	other	141096768	14 bp upstream of A from ATG	five_prime_utr	BonnMu0218012
Museq_4	B73	Zm00001eb356760	8	141090817	141099069	Col_05	141096782	141096790	18	5	4053	8253	-	BonnMu-4-A-1565	A-1565	23	Mu1	141096768	14 bp upstream of A from ATG	five_prime_utr	BonnMu0218012
Museq_5	B73	Zm00001eb356760	8	141090817	141099069	Row_12	141096318	141096326	11	10	4053	8253	-	BonnMu-5-B-0348	B-0348	21	Mu8|MuDR	141096768	442 bp downstream of A from ATG	exon	BonnMu0218014
Museq_5	B73	Zm00001eb356760	8	141090817	141099069	Col_11	141096318	141096326	3	6	4053	8253	-	BonnMu-5-B-0348	B-0348	9	other	141096768	442 bp downstream of A from ATG	exon	BonnMu0218014
Museq_5	B73	Zm00001eb356760	8	141090817	141099069	Row_10	141096668	141096676	8	5	4053	8253	-	BonnMu-5-B-0293	B-0293	13	other	141096768	92 bp downstream of A from ATG	exon	BonnMu0218013
Museq_5	B73	Zm00001eb356760	8	141090817	141099069	Col_04	141096668	141096676	8	2	4053	8253	-	BonnMu-5-B-0293	B-0293	10	Mu1	141096768	92 bp downstream of A from ATG	exon	BonnMu0218013
Museq_5	B73	Zm00001eb356760	8	141090817	141099069	Row_16	141096914	141096922	2	3	4053	8253	-	BonnMu-5-B-0439	B-0439	5	other	141096768	146 bp upstream of A from ATG	five_prime_utr	BonnMu0218015
Museq_5	B73	Zm00001eb356760	8	141090817	141099069	Col_06	141096914	141096922	2	3	4053	8253	-	BonnMu-5-B-0439	B-0439	5	other	141096768	146 bp upstream of A from ATG	five_prime_utr	BonnMu0218015
Museq_6	B73	Zm00001eb356760	8	141090817	141099069	Row_13	141096241	141096249	5	4	4053	8253	-	BonnMu-6-C-0024	C-0024	9	other	141096768	519 bp downstream of A from ATG	exon	BonnMu0218017
Museq_6	B73	Zm00001eb356760	8	141090817	141099069	Col_08	141096241	141096249	8	3	4053	8253	-	BonnMu-6-C-0024	C-0024	11	other	141096768	519 bp downstream of A from ATG	exon	BonnMu0218017
Museq_6	B73	Zm00001eb356760	8	141090817	141099069	Row_05	141096909	141096917	2	6	4053	8253	-	BonnMu-6-B-0757	B-0757	8	other	141096768	141 bp upstream of A from ATG	five_prime_utr	BonnMu0218016
Museq_6	B73	Zm00001eb356760	8	141090817	141099069	Col_11	141096909	141096917	8	6	4053	8253	-	BonnMu-6-B-0757	B-0757	14	other	141096768	141 bp upstream of A from ATG	five_prime_utr	BonnMu0218016
Museq_8	B73	Zm00001eb356760	8	141090817	141099069	Row_06	141096263	141096271	2	4	4053	8253	-	BonnMu-8-D-0213	D-0213	6	other	141096768	497 bp downstream of A from ATG	exon	BonnMu0511779
Museq_8	B73	Zm00001eb356760	8	141090817	141099069	Col_16	141096263	141096271	23	4	4053	8253	-	BonnMu-8-D-0213	D-0213	27	other	141096768	497 bp downstream of A from ATG	exon	BonnMu0511779
Museq_DK105_EP1_1	DK105	Zm00001eb356760	8	141090817	141099069	Row_12	141096779	141096787	11	7	4053	8253	-	BonnMu-9-G-0281	G-0281	18	other	141096768	11 bp upstream of A from ATG	five_prime_utr	BonnMu0511781
Museq_DK105_EP1_1	DK105	Zm00001eb356760	8	141090817	141099069	Col_17	141096779	141096787	4	4	4053	8253	-	BonnMu-9-G-0281	G-0281	8	other	141096768	11 bp upstream of A from ATG	five_prime_utr	BonnMu0511781
Museq_EP1_2	EP1	Zm00001eb356760	8	141090817	141099069	Row_03	141096819	141096827	8	15	4053	8253	-	BonnMu-10-H-0166	H-0166	23	other	141096768	51 bp upstream of A from ATG	five_prime_utr	BonnMu0511783
Museq_EP1_2	EP1	Zm00001eb356760	8	141090817	141099069	Col_04	141096819	141096827	10	11	4053	8253	-	BonnMu-10-H-0166	H-0166	21	Mu1	141096768	51 bp upstream of A from ATG	five_prime_utr	BonnMu0511783
Museq_F7_2	F7	Zm00001eb356760	8	141090817	141099069	Row_15	141096779	141096787	18	16	4053	8253	-	BonnMu-F7-2-F-0918	F-0918	34	other	141096768	11 bp upstream of A from ATG	five_prime_utr	BonnMu0511781
Museq_F7_2	F7	Zm00001eb356760	8	141090817	141099069	Col_06	141096779	141096787	14	9	4053	8253	-	BonnMu-F7-2-F-0918	F-0918	23	other	141096768	11 bp upstream of A from ATG	five_prime_utr	BonnMu0511781
Museq_F7_2	F7	Zm00001eb356760	8	141090817	141099069	Row_03	141096819	141096827	3	8	4053	8253	-	BonnMu-F7-2-F-0648	F-0648	11	Mu8|MuDR	141096768	51 bp upstream of A from ATG	five_prime_utr	BonnMu0511783
Museq_F7_2	F7	Zm00001eb356760	8	141090817	141099069	Col_24	141096819	141096827	16	4	4053	8253	-	BonnMu-F7-2-F-0648	F-0648	20	Mu8|MuDR	141096768	51 bp upstream of A from ATG	five_prime_utr	BonnMu0511783
Museq_F7_2	F7	Zm00001eb356760	8	141090817	141099069	Row_04	141096879	141096887	3	11	4053	8253	-	BonnMu-F7-2-F-0657	F-0657	14	Mu8|MuDR	141096768	111 bp upstream of A from ATG	five_prime_utr	BonnMu0511785
Museq_F7_2	F7	Zm00001eb356760	8	141090817	141099069	Col_09	141096879	141096887	3	4	4053	8253	-	BonnMu-F7-2-F-0657	F-0657	7	other	141096768	111 bp upstream of A from ATG	five_prime_utr	BonnMu0511785
Museq_F7_3	F7	Zm00001eb356760	8	141090817	141099069	Row_02	141096323	141096331	7	5	4053	8253	-	BonnMu-F7-3-F-1183	F-1183	12	Mu8|MuDR	141096768	437 bp downstream of A from ATG	intron	BonnMu0511780
Museq_F7_3	F7	Zm00001eb356760	8	141090817	141099069	Col_07	141096323	141096331	2	3	4053	8253	-	BonnMu-F7-3-F-1183	F-1183	5	other	141096768	437 bp downstream of A from ATG	intron	BonnMu0511780
Museq_F7_3	F7	Zm00001eb356760	8	141090817	141099069	Row_09	141096836	141096844	7	5	4053	8253	-	BonnMu-F7-3-F-1366	F-1366	12	other	141096768	68 bp upstream of A from ATG	five_prime_utr	BonnMu0511784
Museq_F7_3	F7	Zm00001eb356760	8	141090817	141099069	Col_22	141096836	141096844	12	14	4053	8253	-	BonnMu-F7-3-F-1366	F-1366	26	Mu8|MuDR	141096768	68 bp upstream of A from ATG	five_prime_utr	BonnMu0511784
Museq_F7_3	F7	Zm00001eb356760	8	141090817	141099069	Row_08	141096885	141096893	5	4	4053	8253	-	BonnMu-F7-3-F-1331	F-1331	9	other	141096768	117 bp upstream of A from ATG	five_prime_utr	BonnMu0511786
Museq_F7_3	F7	Zm00001eb356760	8	141090817	141099069	Col_11	141096885	141096893	9	18	4053	8253	-	BonnMu-F7-3-F-1331	F-1331	27	other	141096768	117 bp upstream of A from ATG	five_prime_utr	BonnMu0511786
Museq_F7_3	F7	Zm00001eb356760	8	141090817	141099069	Row_01	141096889	141096897	26	52	4053	8253	-	BonnMu-F7-3-F-1155	F-1155	78	other	141096768	121 bp upstream of A from ATG	five_prime_utr	BonnMu0511787
Museq_F7_3	F7	Zm00001eb356760	8	141090817	141099069	Col_03	141096889	141096897	40	53	4053	8253	-	BonnMu-F7-3-F-1155	F-1155	93	Mu8|MuDR	141096768	121 bp upstream of A from ATG	five_prime_utr	BonnMu0511787
Museq_F7_4	F7	Zm00001eb356760	8	141090817	141099069	Row_04	141096810	141096818	6	4	4053	8253	-	BonnMu-F7-4-F-1821	F-1821	10	other	141096768	42 bp upstream of A from ATG	five_prime_utr	BonnMu0511782
Museq_F7_4	F7	Zm00001eb356760	8	141090817	141099069	Col_21	141096810	141096818	12	11	4053	8253	-	BonnMu-F7-4-F-1821	F-1821	23	other	141096768	42 bp upstream of A from ATG	five_prime_utr	BonnMu0511782
Museq_F7_4	F7	Zm00001eb356760	8	141090817	141099069	Row_19	141096909	141096917	4	6	4053	8253	-	BonnMu-F7-4-F-2174	F-2174	10	Mu8|MuDR	141096768	141 bp upstream of A from ATG	five_prime_utr	BonnMu0218016
Museq_F7_4	F7	Zm00001eb356760	8	141090817	141099069	Col_14	141096909	141096917	10	9	4053	8253	-	BonnMu-F7-4-F-2174	F-2174	19	Mu8|MuDR	141096768	141 bp upstream of A from ATG	five_prime_utr	BonnMu0218016
Museq_1	B73	Zm00001eb356770	8	141156282	141164670	Row_08	141158381	141158389	15	16	4189	8389	+	BonnMu-1-A-0175	A-0175	31	other	141158452	63 bp upstream of A from ATG	five_prime_utr	BonnMu0511791
Museq_1	B73	Zm00001eb356770	8	141156282	141164670	Col_07	141158381	141158389	6	16	4189	8389	+	BonnMu-1-A-0175	A-0175	22	other	141158452	63 bp upstream of A from ATG	five_prime_utr	BonnMu0511791
Museq_1	B73	Zm00001eb356770	8	141156282	141164670	Row_16	141164075	141164083	12	4	4189	8389	+	BonnMu-1-A-0383	A-0383	16	Mu1	141158452	5623 bp downstream of A from ATG	putative close downstream enhancer	BonnMu0218029
Museq_1	B73	Zm00001eb356770	8	141156282	141164670	Col_23	141164075	141164083	2	6	4189	8389	+	BonnMu-1-A-0383	A-0383	8	other	141158452	5623 bp downstream of A from ATG	putative close downstream enhancer	BonnMu0218029
Museq_1	B73	Zm00001eb356770	8	141156282	141164670	Row_05	141164107	141164115	2	5	4189	8389	+	BonnMu-1-A-0115	A-0115	7	other	141158452	5655 bp downstream of A from ATG	putative close downstream enhancer	BonnMu0218027
Museq_1	B73	Zm00001eb356770	8	141156282	141164670	Col_19	141164107	141164115	2	4	4189	8389	+	BonnMu-1-A-0115	A-0115	6	other	141158452	5655 bp downstream of A from ATG	putative close downstream enhancer	BonnMu0218027
Museq_1	B73	Zm00001eb356770	8	141156282	141164670	Row_16	141164133	141164141	24	24	4189	8389	+	BonnMu-1-A-0371	A-0371	48	Mu1	141158452	5681 bp downstream of A from ATG	putative close downstream enhancer	BonnMu0218028
Museq_1	B73	Zm00001eb356770	8	141156282	141164670	Col_11	141164133	141164141	23	17	4189	8389	+	BonnMu-1-A-0371	A-0371	40	other	141158452	5681 bp downstream of A from ATG	putative close downstream enhancer	BonnMu0218028
Museq_2	B73	Zm00001eb356770	8	141156282	141164670	Row_22	141164109	141164117	3	4	4189	8389	+	BonnMu-2-A-1096	A-1096	7	other	141158452	5657 bp downstream of A from ATG	putative close downstream enhancer	BonnMu0218033
Museq_2	B73	Zm00001eb356770	8	141156282	141164670	Col_16	141164109	141164117	3	2	4189	8389	+	BonnMu-2-A-1096	A-1096	5	other	141158452	5657 bp downstream of A from ATG	putative close downstream enhancer	BonnMu0218033
Museq_2	B73	Zm00001eb356770	8	141156282	141164670	Row_02	141164131	141164139	75	71	4189	8389	+	BonnMu-2-A-0614	A-0614	146	other	141158452	5679 bp downstream of A from ATG	putative close downstream enhancer	BonnMu0218030
Museq_2	B73	Zm00001eb356770	8	141156282	141164670	Col_14	141164131	141164139	45	39	4189	8389	+	BonnMu-2-A-0614	A-0614	84	Mu8|MuDR	141158452	5679 bp downstream of A from ATG	putative close downstream enhancer	BonnMu0218030
Museq_2	B73	Zm00001eb356770	8	141156282	141164670	Row_11	141164290	141164298	23	10	4189	8389	+	BonnMu-2-A-0821	A-0821	33	other	141158452	5838 bp downstream of A from ATG	putative close downstream enhancer	BonnMu0218031
Museq_2	B73	Zm00001eb356770	8	141156282	141164670	Col_05	141164290	141164298	51	32	4189	8389	+	BonnMu-2-A-0821	A-0821	83	other	141158452	5838 bp downstream of A from ATG	putative close downstream enhancer	BonnMu0218031
Museq_3	Co125	Zm00001eb356770	8	141156282	141164670	Row_09	141162667	141162675	6	8	4189	8389	+	BonnMu-3-E-0197	E-0197	14	Mu8|MuDR	141158452	4215 bp downstream of A from ATG	putative close downstream enhancer	BonnMu0511796
Museq_3	Co125	Zm00001eb356770	8	141156282	141164670	Col_05	141162667	141162675	55	48	4189	8389	+	BonnMu-3-E-0197	E-0197	103	other	141158452	4215 bp downstream of A from ATG	putative close downstream enhancer	BonnMu0511796
Museq_4	B73	Zm00001eb356770	8	141156282	141164670	Row_22	141158409	141158417	19	7	4189	8389	+	BonnMu-4-B-0022	B-0022	26	other	141158452	35 bp upstream of A from ATG	five_prime_utr	BonnMu0218026
Museq_4	B73	Zm00001eb356770	8	141156282	141164670	Col_21	141158409	141158417	19	4	4189	8389	+	BonnMu-4-B-0022	B-0022	23	Mu1	141158452	35 bp upstream of A from ATG	five_prime_utr	BonnMu0218026
Museq_5	B73	Zm00001eb356770	8	141156282	141164670	Row_18	141164297	141164305	10	2	4189	8389	+	BonnMu-5-B-0482	B-0482	12	Mu8|MuDR	141158452	5845 bp downstream of A from ATG	putative close downstream enhancer	BonnMu0218040
Museq_5	B73	Zm00001eb356770	8	141156282	141164670	Col_01	141164297	141164305	8	16	4189	8389	+	BonnMu-5-B-0482	B-0482	24	other	141158452	5845 bp downstream of A from ATG	putative close downstream enhancer	BonnMu0218040
Museq_6	B73	Zm00001eb356770	8	141156282	141164670	Row_04	141164120	141164128	7	8	4189	8389	+	BonnMu-6-B-0724	B-0724	15	other	141158452	5668 bp downstream of A from ATG	putative close downstream enhancer	BonnMu0218042
Museq_6	B73	Zm00001eb356770	8	141156282	141164670	Col_02	141164120	141164128	5	2	4189	8389	+	BonnMu-6-B-0724	B-0724	7	other	141158452	5668 bp downstream of A from ATG	putative close downstream enhancer	BonnMu0218042
Museq_7	B73	Zm00001eb356770	8	141156282	141164670	Row_10	141164071	141164079	67	19	4189	8389	+	BonnMu-7-C-0532	C-0532	86	other	141158452	5619 bp downstream of A from ATG	putative close downstream enhancer	BonnMu0218044
Museq_7	B73	Zm00001eb356770	8	141156282	141164670	Col_12	141164071	141164079	46	23	4189	8389	+	BonnMu-7-C-0532	C-0532	69	other	141158452	5619 bp downstream of A from ATG	putative close downstream enhancer	BonnMu0218044
Museq_8	B73	Zm00001eb356770	8	141156282	141164670	Row_16	141158431	141158439	6	7	4189	8389	+	BonnMu-8-D-0459	D-0459	13	other	141158452	13 bp upstream of A from ATG	five_prime_utr	BonnMu0511793
Museq_8	B73	Zm00001eb356770	8	141156282	141164670	Col_22	141158431	141158439	7	2	4189	8389	+	BonnMu-8-D-0459	D-0459	9	other	141158452	13 bp upstream of A from ATG	five_prime_utr	BonnMu0511793
Museq_8	B73	Zm00001eb356770	8	141156282	141164670	Row_02	141158444	141158452	22	12	4189	8389	+	BonnMu-8-D-0118	D-0118	34	Mu1	141158452	0 bp upstream of A from ATG	five_prime_utr	BonnMu0511794
Museq_8	B73	Zm00001eb356770	8	141156282	141164670	Col_17	141158444	141158452	4	16	4189	8389	+	BonnMu-8-D-0118	D-0118	20	Mu8|MuDR	141158452	0 bp upstream of A from ATG	five_prime_utr	BonnMu0511794
Museq_8	B73	Zm00001eb356770	8	141156282	141164670	Row_19	141158580	141158588	4	16	4189	8389	+	BonnMu-8-D-0533	D-0533	20	Mu1	141158452	128 bp downstream of A from ATG	exon	BonnMu0511795
Museq_8	B73	Zm00001eb356770	8	141156282	141164670	Col_24	141158580	141158588	4	10	4189	8389	+	BonnMu-8-D-0533	D-0533	14	other	141158452	128 bp downstream of A from ATG	exon	BonnMu0511795
Museq_DK105_EP1_1	DK105	Zm00001eb356770	8	141156282	141164670	Row_01	141158358	141158366	23	24	4189	8389	+	BonnMu-9-G-0001	G-0001	47	Mu1	141158452	86 bp upstream of A from ATG	promoterCore	BonnMu0511789
Museq_DK105_EP1_1	DK105	Zm00001eb356770	8	141156282	141164670	Col_01	141158358	141158366	25	19	4189	8389	+	BonnMu-9-G-0001	G-0001	44	Mu1	141158452	86 bp upstream of A from ATG	promoterCore	BonnMu0511789
Museq_DK105_EP1_1	DK105	Zm00001eb356770	8	141156282	141164670	Row_01	141158381	141158389	7	2	4189	8389	+	BonnMu-9-G-0011	G-0011	9	other	141158452	63 bp upstream of A from ATG	five_prime_utr	BonnMu0511791
Museq_DK105_EP1_1	DK105	Zm00001eb356770	8	141156282	141164670	Col_11	141158381	141158389	14	12	4189	8389	+	BonnMu-9-G-0011	G-0011	26	other	141158452	63 bp upstream of A from ATG	five_prime_utr	BonnMu0511791
Museq_EP1_2	EP1	Zm00001eb356770	8	141156282	141164670	Row_10	141158266	141158274	7	4	4189	8389	+	BonnMu-10-H-0340	H-0340	11	other	141158452	178 bp upstream of A from ATG	promoterProx	BonnMu0511788
Museq_EP1_2	EP1	Zm00001eb356770	8	141156282	141164670	Col_10	141158266	141158274	8	5	4189	8389	+	BonnMu-10-H-0340	H-0340	13	other	141158452	178 bp upstream of A from ATG	promoterProx	BonnMu0511788
Museq_EP1_2	EP1	Zm00001eb356770	8	141156282	141164670	Row_07	141158381	141158389	9	8	4189	8389	+	BonnMu-10-H-0282	H-0282	17	other	141158452	63 bp upstream of A from ATG	five_prime_utr	BonnMu0511791
Museq_EP1_2	EP1	Zm00001eb356770	8	141156282	141164670	Col_24	141158381	141158389	3	4	4189	8389	+	BonnMu-10-H-0282	H-0282	7	other	141158452	63 bp upstream of A from ATG	five_prime_utr	BonnMu0511791
Museq_EP1_2	EP1	Zm00001eb356770	8	141156282	141164670	Row_08	141158411	141158419	7	4	4189	8389	+	BonnMu-10-H-0294	H-0294	11	other	141158452	33 bp upstream of A from ATG	five_prime_utr	BonnMu0511792
Museq_EP1_2	EP1	Zm00001eb356770	8	141156282	141164670	Col_12	141158411	141158419	6	5	4189	8389	+	BonnMu-10-H-0294	H-0294	11	Mu8|MuDR	141158452	33 bp upstream of A from ATG	five_prime_utr	BonnMu0511792
Museq_EP1_2	EP1	Zm00001eb356770	8	141156282	141164670	Row_22	141164112	141164120	5	5	4189	8389	+	BonnMu-10-H-0622	H-0622	10	Mu1	141158452	5660 bp downstream of A from ATG	putative close downstream enhancer	BonnMu0511799
Museq_EP1_2	EP1	Zm00001eb356770	8	141156282	141164670	Col_04	141164112	141164120	11	21	4189	8389	+	BonnMu-10-H-0622	H-0622	32	Mu8|MuDR	141158452	5660 bp downstream of A from ATG	putative close downstream enhancer	BonnMu0511799
Museq_F7_1	F7	Zm00001eb356770	8	141156282	141164670	Row_06	141158370	141158378	4	4	4189	8389	+	BonnMu-F7-1-F-0134	F-0134	8	other	141158452	74 bp upstream of A from ATG	promoterCore	BonnMu0511790
Museq_F7_1	F7	Zm00001eb356770	8	141156282	141164670	Col_14	141158370	141158378	3	4	4189	8389	+	BonnMu-F7-1-F-0134	F-0134	7	other	141158452	74 bp upstream of A from ATG	promoterCore	BonnMu0511790
Museq_F7_1	F7	Zm00001eb356770	8	141156282	141164670	Row_09	141158381	141158389	13	6	4189	8389	+	BonnMu-F7-1-F-0196	F-0196	19	other	141158452	63 bp upstream of A from ATG	five_prime_utr	BonnMu0511791
Museq_F7_1	F7	Zm00001eb356770	8	141156282	141164670	Col_04	141158381	141158389	9	14	4189	8389	+	BonnMu-F7-1-F-0196	F-0196	23	other	141158452	63 bp upstream of A from ATG	five_prime_utr	BonnMu0511791
Museq_F7_2	F7	Zm00001eb356770	8	141156282	141164670	Row_06	141164469	141164477	11	9	4189	8389	+	BonnMu-F7-2-F-0708	F-0708	20	Mu8|MuDR	141158452	6017 bp downstream of A from ATG	putative close downstream enhancer	BonnMu0511800
Museq_F7_2	F7	Zm00001eb356770	8	141156282	141164670	Col_12	141164469	141164477	4	5	4189	8389	+	BonnMu-F7-2-F-0708	F-0708	9	other	141158452	6017 bp downstream of A from ATG	putative close downstream enhancer	BonnMu0511800
Museq_F7_3	F7	Zm00001eb356770	8	141156282	141164670	Row_13	141164111	141164119	4	6	4189	8389	+	BonnMu-F7-3-F-1451	F-1451	10	other	141158452	5659 bp downstream of A from ATG	putative close downstream enhancer	BonnMu0511798
Museq_F7_3	F7	Zm00001eb356770	8	141156282	141164670	Col_11	141164111	141164119	6	2	4189	8389	+	BonnMu-F7-3-F-1451	F-1451	8	Mu8|MuDR	141158452	5659 bp downstream of A from ATG	putative close downstream enhancer	BonnMu0511798
Museq_F7_4	F7	Zm00001eb356770	8	141156282	141164670	Row_03	141164065	141164073	2	6	4189	8389	+	BonnMu-F7-4-F-1786	F-1786	8	other	141158452	5613 bp downstream of A from ATG	putative close downstream enhancer	BonnMu0511797
Museq_F7_4	F7	Zm00001eb356770	8	141156282	141164670	Col_10	141164065	141164073	2	6	4189	8389	+	BonnMu-F7-4-F-1786	F-1786	8	other	141158452	5613 bp downstream of A from ATG	putative close downstream enhancer	BonnMu0511797
Museq_1	B73	Zm00001eb356780	8	141161938	141173134	Row_16	141164075	141164083	12	4	6997	11197	+	BonnMu-1-A-0383	A-0383	16	Mu1	141164165	82 bp upstream of A from ATG	five_prime_utr	BonnMu0218029
Museq_1	B73	Zm00001eb356780	8	141161938	141173134	Col_23	141164075	141164083	2	6	6997	11197	+	BonnMu-1-A-0383	A-0383	8	other	141164165	82 bp upstream of A from ATG	five_prime_utr	BonnMu0218029
Museq_1	B73	Zm00001eb356780	8	141161938	141173134	Row_05	141164107	141164115	2	5	6997	11197	+	BonnMu-1-A-0115	A-0115	7	other	141164165	50 bp upstream of A from ATG	five_prime_utr	BonnMu0218027
Museq_1	B73	Zm00001eb356780	8	141161938	141173134	Col_19	141164107	141164115	2	4	6997	11197	+	BonnMu-1-A-0115	A-0115	6	other	141164165	50 bp upstream of A from ATG	five_prime_utr	BonnMu0218027
Museq_1	B73	Zm00001eb356780	8	141161938	141173134	Row_16	141164133	141164141	24	24	6997	11197	+	BonnMu-1-A-0371	A-0371	48	Mu1	141164165	24 bp upstream of A from ATG	five_prime_utr	BonnMu0218028
Museq_1	B73	Zm00001eb356780	8	141161938	141173134	Col_11	141164133	141164141	23	17	6997	11197	+	BonnMu-1-A-0371	A-0371	40	other	141164165	24 bp upstream of A from ATG	five_prime_utr	BonnMu0218028
Museq_2	B73	Zm00001eb356780	8	141161938	141173134	Row_22	141164109	141164117	3	4	6997	11197	+	BonnMu-2-A-1096	A-1096	7	other	141164165	48 bp upstream of A from ATG	five_prime_utr	BonnMu0218033
Museq_2	B73	Zm00001eb356780	8	141161938	141173134	Col_16	141164109	141164117	3	2	6997	11197	+	BonnMu-2-A-1096	A-1096	5	other	141164165	48 bp upstream of A from ATG	five_prime_utr	BonnMu0218033
Museq_2	B73	Zm00001eb356780	8	141161938	141173134	Row_02	141164131	141164139	75	71	6997	11197	+	BonnMu-2-A-0614	A-0614	146	other	141164165	26 bp upstream of A from ATG	five_prime_utr	BonnMu0218030
Museq_2	B73	Zm00001eb356780	8	141161938	141173134	Col_14	141164131	141164139	45	39	6997	11197	+	BonnMu-2-A-0614	A-0614	84	Mu8|MuDR	141164165	26 bp upstream of A from ATG	five_prime_utr	BonnMu0218030
Museq_2	B73	Zm00001eb356780	8	141161938	141173134	Row_11	141164290	141164298	23	10	6997	11197	+	BonnMu-2-A-0821	A-0821	33	other	141164165	125 bp downstream of A from ATG	intron	BonnMu0218031
Museq_2	B73	Zm00001eb356780	8	141161938	141173134	Col_05	141164290	141164298	51	32	6997	11197	+	BonnMu-2-A-0821	A-0821	83	other	141164165	125 bp downstream of A from ATG	intron	BonnMu0218031
Museq_2	B73	Zm00001eb356780	8	141161938	141173134	Row_14	141167344	141167352	6	13	6997	11197	+	BonnMu-2-A-0891	A-0891	19	other	141164165	3179 bp downstream of A from ATG	intron	BonnMu0218032
Museq_2	B73	Zm00001eb356780	8	141161938	141173134	Col_03	141167344	141167352	16	41	6997	11197	+	BonnMu-2-A-0891	A-0891	57	other	141164165	3179 bp downstream of A from ATG	intron	BonnMu0218032
Museq_3	Co125	Zm00001eb356780	8	141161938	141173134	Row_09	141162667	141162675	6	8	6997	11197	+	BonnMu-3-E-0197	E-0197	14	Mu8|MuDR	141164165	1490 bp upstream of A from ATG	promoterProx	BonnMu0511796
Museq_3	Co125	Zm00001eb356780	8	141161938	141173134	Col_05	141162667	141162675	55	48	6997	11197	+	BonnMu-3-E-0197	E-0197	103	other	141164165	1490 bp upstream of A from ATG	promoterProx	BonnMu0511796
Museq_4	B73	Zm00001eb356780	8	141161938	141173134	Row_15	141167340	141167348	2	4	6997	11197	+	BonnMu-4-A-1507	A-1507	6	Mu8|MuDR	141164165	3175 bp downstream of A from ATG	intron	BonnMu0218034
Museq_4	B73	Zm00001eb356780	8	141161938	141173134	Col_19	141167340	141167348	2	4	6997	11197	+	BonnMu-4-A-1507	A-1507	6	other	141164165	3175 bp downstream of A from ATG	intron	BonnMu0218034
Museq_4	B73	Zm00001eb356780	8	141161938	141173134	Row_18	141167687	141167695	2	4	6997	11197	+	BonnMu-4-A-1568	A-1568	6	other	141164165	3522 bp downstream of A from ATG	intron	BonnMu0218035
Museq_4	B73	Zm00001eb356780	8	141161938	141173134	Col_08	141167687	141167695	4	2	6997	11197	+	BonnMu-4-A-1568	A-1568	6	Mu1	141164165	3522 bp downstream of A from ATG	intron	BonnMu0218035
Museq_5	B73	Zm00001eb356780	8	141161938	141173134	Row_18	141164297	141164305	10	2	6997	11197	+	BonnMu-5-B-0482	B-0482	12	Mu8|MuDR	141164165	132 bp downstream of A from ATG	intron	BonnMu0218040
Museq_5	B73	Zm00001eb356780	8	141161938	141173134	Col_01	141164297	141164305	8	16	6997	11197	+	BonnMu-5-B-0482	B-0482	24	other	141164165	132 bp downstream of A from ATG	intron	BonnMu0218040
Museq_5	B73	Zm00001eb356780	8	141161938	141173134	Row_13	141166593	141166601	4	2	6997	11197	+	BonnMu-5-B-0364	B-0364	6	other	141164165	2428 bp downstream of A from ATG	intron	BonnMu0218038
Museq_5	B73	Zm00001eb356780	8	141161938	141173134	Col_03	141166593	141166601	4	4	6997	11197	+	BonnMu-5-B-0364	B-0364	8	other	141164165	2428 bp downstream of A from ATG	intron	BonnMu0218038
Museq_5	B73	Zm00001eb356780	8	141161938	141173134	Row_22	141167097	141167105	2	9	6997	11197	+	BonnMu-5-B-0587	B-0587	11	Mu1	141164165	2932 bp downstream of A from ATG	intron	BonnMu0218041
Museq_5	B73	Zm00001eb356780	8	141161938	141173134	Col_10	141167097	141167105	8	4	6997	11197	+	BonnMu-5-B-0587	B-0587	12	other	141164165	2932 bp downstream of A from ATG	intron	BonnMu0218041
Museq_5	B73	Zm00001eb356780	8	141161938	141173134	Row_03	141167099	141167107	3	2	6997	11197	+	BonnMu-5-B-0142	B-0142	5	other	141164165	2934 bp downstream of A from ATG	intron	BonnMu0218036
Museq_5	B73	Zm00001eb356780	8	141161938	141173134	Col_21	141167099	141167107	8	2	6997	11197	+	BonnMu-5-B-0142	B-0142	10	other	141164165	2934 bp downstream of A from ATG	intron	BonnMu0218036
Museq_5	B73	Zm00001eb356780	8	141161938	141173134	Row_15	141167144	141167152	14	4	6997	11197	+	BonnMu-5-B-0433	B-0433	18	other	141164165	2979 bp downstream of A from ATG	intron	BonnMu0218039
Museq_5	B73	Zm00001eb356780	8	141161938	141173134	Col_24	141167144	141167152	2	2	6997	11197	+	BonnMu-5-B-0433	B-0433	4	other	141164165	2979 bp downstream of A from ATG	intron	BonnMu0218039
Museq_5	B73	Zm00001eb356780	8	141161938	141173134	Row_13	141167202	141167210	2	5	6997	11197	+	BonnMu-5-B-0362	B-0362	7	other	141164165	3037 bp downstream of A from ATG	intron	BonnMu0218037
Museq_5	B73	Zm00001eb356780	8	141161938	141173134	Col_01	141167202	141167210	12	6	6997	11197	+	BonnMu-5-B-0362	B-0362	18	other	141164165	3037 bp downstream of A from ATG	intron	BonnMu0218037
Museq_6	B73	Zm00001eb356780	8	141161938	141173134	Row_04	141164120	141164128	7	8	6997	11197	+	BonnMu-6-B-0724	B-0724	15	other	141164165	37 bp upstream of A from ATG	five_prime_utr	BonnMu0218042
Museq_6	B73	Zm00001eb356780	8	141161938	141173134	Col_02	141164120	141164128	5	2	6997	11197	+	BonnMu-6-B-0724	B-0724	7	other	141164165	37 bp upstream of A from ATG	five_prime_utr	BonnMu0218042
Museq_7	B73	Zm00001eb356780	8	141161938	141173134	Row_10	141164071	141164079	67	19	6997	11197	+	BonnMu-7-C-0532	C-0532	86	other	141164165	86 bp upstream of A from ATG	five_prime_utr	BonnMu0218044
Museq_7	B73	Zm00001eb356780	8	141161938	141173134	Col_12	141164071	141164079	46	23	6997	11197	+	BonnMu-7-C-0532	C-0532	69	other	141164165	86 bp upstream of A from ATG	five_prime_utr	BonnMu0218044
Museq_7	B73	Zm00001eb356780	8	141161938	141173134	Row_15	141167095	141167103	18	10	6997	11197	+	BonnMu-7-C-0661	C-0661	28	Mu8|MuDR	141164165	2930 bp downstream of A from ATG	intron	BonnMu0218045
Museq_7	B73	Zm00001eb356780	8	141161938	141173134	Col_21	141167095	141167103	6	5	6997	11197	+	BonnMu-7-C-0661	C-0661	11	Mu8|MuDR	141164165	2930 bp downstream of A from ATG	intron	BonnMu0218045
Museq_7	B73	Zm00001eb356780	8	141161938	141173134	Row_23	141167436	141167444	4	10	6997	11197	+	BonnMu-7-D-0048	D-0048	14	other	141164165	3271 bp downstream of A from ATG	intron	BonnMu0218046
Museq_7	B73	Zm00001eb356780	8	141161938	141173134	Col_19	141167436	141167444	4	4	6997	11197	+	BonnMu-7-D-0048	D-0048	8	other	141164165	3271 bp downstream of A from ATG	intron	BonnMu0218046
Museq_7	B73	Zm00001eb356780	8	141161938	141173134	Row_07	141167899	141167907	8	8	6997	11197	+	BonnMu-7-C-0458	C-0458	16	Mu1	141164165	3734 bp downstream of A from ATG	intron	BonnMu0218043
Museq_7	B73	Zm00001eb356780	8	141161938	141173134	Col_10	141167899	141167907	24	12	6997	11197	+	BonnMu-7-C-0458	C-0458	36	other	141164165	3734 bp downstream of A from ATG	intron	BonnMu0218043
Museq_7	B73	Zm00001eb356780	8	141161938	141173134	Row_24	141170454	141170462	14	28	6997	11197	+	BonnMu-7-D-0073	D-0073	42	Mu1	141164165	6289 bp downstream of A from ATG	three_prime_utr	BonnMu0218047
Museq_7	B73	Zm00001eb356780	8	141161938	141173134	Col_20	141170454	141170462	2	13	6997	11197	+	BonnMu-7-D-0073	D-0073	15	Mu1	141164165	6289 bp downstream of A from ATG	three_prime_utr	BonnMu0218047
Museq_DK105_EP1_1	DK105	Zm00001eb356780	8	141161938	141173134	Row_05	141167097	141167105	56	37	6997	11197	+	BonnMu-9-G-0098	G-0098	93	Mu8|MuDR	141164165	2932 bp downstream of A from ATG	intron	BonnMu0218041
Museq_DK105_EP1_1	DK105	Zm00001eb356780	8	141161938	141173134	Col_02	141167097	141167105	38	26	6997	11197	+	BonnMu-9-G-0098	G-0098	64	other	141164165	2932 bp downstream of A from ATG	intron	BonnMu0218041
Museq_DK105_EP1_1	EP1	Zm00001eb356780	8	141161938	141173134	Row_23	141167341	141167349	8	2	6997	11197	+	BonnMu-9-H-0086	H-0086	10	other	141164165	3176 bp downstream of A from ATG	intron	BonnMu0511805
Museq_DK105_EP1_1	EP1	Zm00001eb356780	8	141161938	141173134	Col_20	141167341	141167349	5	10	6997	11197	+	BonnMu-9-H-0086	H-0086	15	other	141164165	3176 bp downstream of A from ATG	intron	BonnMu0511805
Museq_EP1_2	EP1	Zm00001eb356780	8	141161938	141173134	Row_22	141164112	141164120	5	5	6997	11197	+	BonnMu-10-H-0622	H-0622	10	Mu1	141164165	45 bp upstream of A from ATG	five_prime_utr	BonnMu0511799
Museq_EP1_2	EP1	Zm00001eb356780	8	141161938	141173134	Col_04	141164112	141164120	11	21	6997	11197	+	BonnMu-10-H-0622	H-0622	32	Mu8|MuDR	141164165	45 bp upstream of A from ATG	five_prime_utr	BonnMu0511799
Museq_EP1_2	EP1	Zm00001eb356780	8	141161938	141173134	Row_10	141167144	141167152	23	5	6997	11197	+	BonnMu-10-H-0335	H-0335	28	Mu1	141164165	2979 bp downstream of A from ATG	intron	BonnMu0218039
Museq_EP1_2	EP1	Zm00001eb356780	8	141161938	141173134	Col_05	141167144	141167152	19	7	6997	11197	+	BonnMu-10-H-0335	H-0335	26	other	141164165	2979 bp downstream of A from ATG	intron	BonnMu0218039
Museq_F7_1	F7	Zm00001eb356780	8	141161938	141173134	Row_07	141167129	141167137	24	32	6997	11197	+	BonnMu-F7-1-F-0146	F-0146	56	other	141164165	2964 bp downstream of A from ATG	intron	BonnMu0511801
Museq_F7_1	F7	Zm00001eb356780	8	141161938	141173134	Col_02	141167129	141167137	15	24	6997	11197	+	BonnMu-F7-1-F-0146	F-0146	39	other	141164165	2964 bp downstream of A from ATG	intron	BonnMu0511801
Museq_F7_2	F7	Zm00001eb356780	8	141161938	141173134	Row_06	141164469	141164477	11	9	6997	11197	+	BonnMu-F7-2-F-0708	F-0708	20	Mu8|MuDR	141164165	304 bp downstream of A from ATG	intron	BonnMu0511800
Museq_F7_2	F7	Zm00001eb356780	8	141161938	141173134	Col_12	141164469	141164477	4	5	6997	11197	+	BonnMu-F7-2-F-0708	F-0708	9	other	141164165	304 bp downstream of A from ATG	intron	BonnMu0511800
Museq_F7_2	F7	Zm00001eb356780	8	141161938	141173134	Row_21	141167097	141167105	10	4	6997	11197	+	BonnMu-F7-2-F-1062	F-1062	14	other	141164165	2932 bp downstream of A from ATG	intron	BonnMu0218041
Museq_F7_2	F7	Zm00001eb356780	8	141161938	141173134	Col_06	141167097	141167105	2	2	6997	11197	+	BonnMu-F7-2-F-1062	F-1062	4	other	141164165	2932 bp downstream of A from ATG	intron	BonnMu0218041
Museq_F7_3	F7	Zm00001eb356780	8	141161938	141173134	Row_13	141164111	141164119	4	6	6997	11197	+	BonnMu-F7-3-F-1451	F-1451	10	other	141164165	46 bp upstream of A from ATG	five_prime_utr	BonnMu0511798
Museq_F7_3	F7	Zm00001eb356780	8	141161938	141173134	Col_11	141164111	141164119	6	2	6997	11197	+	BonnMu-F7-3-F-1451	F-1451	8	Mu8|MuDR	141164165	46 bp upstream of A from ATG	five_prime_utr	BonnMu0511798
Museq_F7_3	F7	Zm00001eb356780	8	141161938	141173134	Row_15	141167131	141167139	8	10	6997	11197	+	BonnMu-F7-3-F-1500	F-1500	18	other	141164165	2966 bp downstream of A from ATG	intron	BonnMu0511802
Museq_F7_3	F7	Zm00001eb356780	8	141161938	141173134	Col_12	141167131	141167139	4	8	6997	11197	+	BonnMu-F7-3-F-1500	F-1500	12	other	141164165	2966 bp downstream of A from ATG	intron	BonnMu0511802
Museq_F7_4	F7	Zm00001eb356780	8	141161938	141173134	Row_03	141164065	141164073	2	6	6997	11197	+	BonnMu-F7-4-F-1786	F-1786	8	other	141164165	92 bp upstream of A from ATG	five_prime_utr	BonnMu0511797
Museq_F7_4	F7	Zm00001eb356780	8	141161938	141173134	Col_10	141164065	141164073	2	6	6997	11197	+	BonnMu-F7-4-F-1786	F-1786	8	other	141164165	92 bp upstream of A from ATG	five_prime_utr	BonnMu0511797
Museq_F7_4	F7	Zm00001eb356780	8	141161938	141173134	Row_11	141167097	141167105	2	2	6997	11197	+	BonnMu-F7-4-F-1991	F-1991	4	other	141164165	2932 bp downstream of A from ATG	intron	BonnMu0218041
Museq_F7_4	F7	Zm00001eb356780	8	141161938	141173134	Col_23	141167097	141167105	4	2	6997	11197	+	BonnMu-F7-4-F-1991	F-1991	6	other	141164165	2932 bp downstream of A from ATG	intron	BonnMu0218041
Museq_F7_4	F7	Zm00001eb356780	8	141161938	141173134	Row_20	141167165	141167173	34	49	6997	11197	+	BonnMu-F7-4-F-2192	F-2192	83	other	141164165	3000 bp downstream of A from ATG	intron	BonnMu0511803
Museq_F7_4	F7	Zm00001eb356780	8	141161938	141173134	Col_08	141167165	141167173	41	72	6997	11197	+	BonnMu-F7-4-F-2192	F-2192	113	other	141164165	3000 bp downstream of A from ATG	intron	BonnMu0511803
Museq_F7_4	F7	Zm00001eb356780	8	141161938	141173134	Row_10	141167199	141167207	9	2	6997	11197	+	BonnMu-F7-4-F-1961	F-1961	11	Mu8|MuDR	141164165	3034 bp downstream of A from ATG	intron	BonnMu0511804
Museq_F7_4	F7	Zm00001eb356780	8	141161938	141173134	Col_17	141167199	141167207	14	5	6997	11197	+	BonnMu-F7-4-F-1961	F-1961	19	other	141164165	3034 bp downstream of A from ATG	intron	BonnMu0511804
Museq_1	B73	Zm00001eb356840	8	141379080	141390591	Row_10	141381209	141381217	3	4	7312	11512	+	BonnMu-1-A-0217	A-0217	7	other	141381295	78 bp upstream of A from ATG	five_prime_utr	BonnMu0218056
Museq_1	B73	Zm00001eb356840	8	141379080	141390591	Col_01	141381209	141381217	4	2	7312	11512	+	BonnMu-1-A-0217	A-0217	6	Mu8|MuDR	141381295	78 bp upstream of A from ATG	five_prime_utr	BonnMu0218056
Museq_1	B73	Zm00001eb356840	8	141379080	141390591	Row_07	141381221	141381229	7	3	7312	11512	+	BonnMu-1-A-0156	A-0156	10	other	141381295	66 bp upstream of A from ATG	five_prime_utr	BonnMu0218055
Museq_1	B73	Zm00001eb356840	8	141379080	141390591	Col_12	141381221	141381229	13	7	7312	11512	+	BonnMu-1-A-0156	A-0156	20	other	141381295	66 bp upstream of A from ATG	five_prime_utr	BonnMu0218055
Museq_1	B73	Zm00001eb356840	8	141379080	141390591	Row_10	141388078	141388086	4	6	7312	11512	+	BonnMu-1-A-0240	A-0240	10	other	141381295	6783 bp downstream of A from ATG	exon	BonnMu0218057
Museq_1	B73	Zm00001eb356840	8	141379080	141390591	Col_24	141388078	141388086	22	10	7312	11512	+	BonnMu-1-A-0240	A-0240	32	other	141381295	6783 bp downstream of A from ATG	exon	BonnMu0218057
Museq_6	B73	Zm00001eb356840	8	141379080	141390591	Row_06	141381251	141381259	2	5	7312	11512	+	BonnMu-6-B-0785	B-0785	7	other	141381295	36 bp upstream of A from ATG	five_prime_utr	BonnMu0218058
Museq_6	B73	Zm00001eb356840	8	141379080	141390591	Col_15	141381251	141381259	4	17	7312	11512	+	BonnMu-6-B-0785	B-0785	21	other	141381295	36 bp upstream of A from ATG	five_prime_utr	BonnMu0218058
Museq_6	B73	Zm00001eb356840	8	141379080	141390591	Row_17	141381338	141381346	6	4	7312	11512	+	BonnMu-6-C-0135	C-0135	10	Mu8|MuDR	141381295	43 bp downstream of A from ATG	exon	BonnMu0218060
Museq_6	B73	Zm00001eb356840	8	141379080	141390591	Col_23	141381338	141381346	2	3	7312	11512	+	BonnMu-6-C-0135	C-0135	5	other	141381295	43 bp downstream of A from ATG	exon	BonnMu0218060
Museq_6	B73	Zm00001eb356840	8	141379080	141390591	Row_10	141381944	141381952	7	6	7312	11512	+	BonnMu-6-B-0883	B-0883	13	Mu8|MuDR	141381295	649 bp downstream of A from ATG	intron	BonnMu0218059
Museq_6	B73	Zm00001eb356840	8	141379080	141390591	Col_17	141381944	141381952	4	6	7312	11512	+	BonnMu-6-B-0883	B-0883	10	Mu1	141381295	649 bp downstream of A from ATG	intron	BonnMu0218059
Museq_7	B73	Zm00001eb356840	8	141379080	141390591	Row_11	141381354	141381362	2	6	7312	11512	+	BonnMu-7-C-0560	C-0560	8	other	141381295	59 bp downstream of A from ATG	exon	BonnMu0218061
Museq_7	B73	Zm00001eb356840	8	141379080	141390591	Col_16	141381354	141381362	2	3	7312	11512	+	BonnMu-7-C-0560	C-0560	5	Mu8|MuDR	141381295	59 bp downstream of A from ATG	exon	BonnMu0218061
Museq_8	B73	Zm00001eb356840	8	141379080	141390591	Row_12	141381284	141381292	3	4	7312	11512	+	BonnMu-8-D-0342	D-0342	7	other	141381295	3 bp upstream of A from ATG	five_prime_utr	BonnMu0511810
Museq_8	B73	Zm00001eb356840	8	141379080	141390591	Col_01	141381284	141381292	3	4	7312	11512	+	BonnMu-8-D-0342	D-0342	7	other	141381295	3 bp upstream of A from ATG	five_prime_utr	BonnMu0511810
Museq_8	B73	Zm00001eb356840	8	141379080	141390591	Row_02	141381288	141381296	2	4	7312	11512	+	BonnMu-8-D-0114	D-0114	6	other	141381295	1 bp upstream of A from ATG	five_prime_utr	BonnMu0511811
Museq_8	B73	Zm00001eb356840	8	141379080	141390591	Col_13	141381288	141381296	2	2	7312	11512	+	BonnMu-8-D-0114	D-0114	4	other	141381295	1 bp upstream of A from ATG	five_prime_utr	BonnMu0511811
Museq_DK105_EP1_1	EP1	Zm00001eb356840	8	141379080	141390591	Row_22	141381221	141381229	21	15	7312	11512	+	BonnMu-9-H-0046	H-0046	36	Mu1	141381295	66 bp upstream of A from ATG	five_prime_utr	BonnMu0218055
Museq_DK105_EP1_1	EP1	Zm00001eb356840	8	141379080	141390591	Col_04	141381221	141381229	27	13	7312	11512	+	BonnMu-9-H-0046	H-0046	40	other	141381295	66 bp upstream of A from ATG	five_prime_utr	BonnMu0218055
Museq_DK105_EP1_1	DK105	Zm00001eb356840	8	141379080	141390591	Row_03	141388059	141388067	13	22	7312	11512	+	BonnMu-9-G-0072	G-0072	35	Mu1	141381295	6764 bp downstream of A from ATG	exon	BonnMu0511815
Museq_DK105_EP1_1	DK105	Zm00001eb356840	8	141379080	141390591	Col_24	141388059	141388067	12	15	7312	11512	+	BonnMu-9-G-0072	G-0072	27	other	141381295	6764 bp downstream of A from ATG	exon	BonnMu0511815
Museq_EP1_2	EP1	Zm00001eb356840	8	141379080	141390591	Row_03	141381237	141381245	9	7	7312	11512	+	BonnMu-10-H-0168	H-0168	16	other	141381295	50 bp upstream of A from ATG	five_prime_utr	BonnMu0511808
Museq_EP1_2	EP1	Zm00001eb356840	8	141379080	141390591	Col_06	141381237	141381245	6	7	7312	11512	+	BonnMu-10-H-0168	H-0168	13	Mu8|MuDR	141381295	50 bp upstream of A from ATG	five_prime_utr	BonnMu0511808
Museq_EP1_2	EP1	Zm00001eb356840	8	141379080	141390591	Row_21	141381284	141381292	2	2	7312	11512	+	BonnMu-10-H-0610	H-0610	4	other	141381295	3 bp upstream of A from ATG	five_prime_utr	BonnMu0511810
Museq_EP1_2	EP1	Zm00001eb356840	8	141379080	141390591	Col_16	141381284	141381292	2	6	7312	11512	+	BonnMu-10-H-0610	H-0610	8	other	141381295	3 bp upstream of A from ATG	five_prime_utr	BonnMu0511810
Museq_F7_1	F7	Zm00001eb356840	8	141379080	141390591	Row_17	141381251	141381259	8	4	7312	11512	+	BonnMu-F7-1-F-0402	F-0402	12	other	141381295	36 bp upstream of A from ATG	five_prime_utr	BonnMu0218058
Museq_F7_1	F7	Zm00001eb356840	8	141379080	141390591	Col_18	141381251	141381259	3	2	7312	11512	+	BonnMu-F7-1-F-0402	F-0402	5	other	141381295	36 bp upstream of A from ATG	five_prime_utr	BonnMu0218058
Museq_F7_2	F7	Zm00001eb356840	8	141379080	141390591	Row_16	141381288	141381296	12	7	7312	11512	+	BonnMu-F7-2-F-0941	F-0941	19	Mu1	141381295	1 bp upstream of A from ATG	five_prime_utr	BonnMu0511811
Museq_F7_2	F7	Zm00001eb356840	8	141379080	141390591	Col_05	141381288	141381296	6	5	7312	11512	+	BonnMu-F7-2-F-0941	F-0941	11	other	141381295	1 bp upstream of A from ATG	five_prime_utr	BonnMu0511811
Museq_F7_2	F7	Zm00001eb356840	8	141379080	141390591	Row_19	141381290	141381298	6	6	7312	11512	+	BonnMu-F7-2-F-1012	F-1012	12	other	141381295	3 bp upstream of A from ATG	five_prime_utr	BonnMu0511812
Museq_F7_2	F7	Zm00001eb356840	8	141379080	141390591	Col_04	141381290	141381298	14	2	7312	11512	+	BonnMu-F7-2-F-1012	F-1012	16	Mu1	141381295	3 bp upstream of A from ATG	five_prime_utr	BonnMu0511812
Museq_F7_2	F7	Zm00001eb356840	8	141379080	141390591	Row_19	141381775	141381783	4	2	7312	11512	+	BonnMu-F7-2-F-1012	F-1012	6	other	141381295	480 bp downstream of A from ATG	intron	BonnMu0511813
Museq_F7_2	F7	Zm00001eb356840	8	141379080	141390591	Col_04	141381775	141381783	7	3	7312	11512	+	BonnMu-F7-2-F-1012	F-1012	10	other	141381295	480 bp downstream of A from ATG	intron	BonnMu0511813
Museq_F7_3	F7	Zm00001eb356840	8	141379080	141390591	Row_07	141381208	141381216	18	19	7312	11512	+	BonnMu-F7-3-F-1304	F-1304	37	Mu8|MuDR	141381295	79 bp upstream of A from ATG	five_prime_utr	BonnMu0511807
Museq_F7_3	F7	Zm00001eb356840	8	141379080	141390591	Col_08	141381208	141381216	3	9	7312	11512	+	BonnMu-F7-3-F-1304	F-1304	12	Mu8|MuDR	141381295	79 bp upstream of A from ATG	five_prime_utr	BonnMu0511807
Museq_F7_4	F7	Zm00001eb356840	8	141379080	141390591	Row_04	141380684	141380692	4	3	7312	11512	+	BonnMu-F7-4-F-1822	F-1822	7	other	141381295	603 bp upstream of A from ATG	promoterProx	BonnMu0511806
Museq_F7_4	F7	Zm00001eb356840	8	141379080	141390591	Col_22	141380684	141380692	6	4	7312	11512	+	BonnMu-F7-4-F-1822	F-1822	10	other	141381295	603 bp upstream of A from ATG	promoterProx	BonnMu0511806
Museq_F7_4	F7	Zm00001eb356840	8	141379080	141390591	Row_18	141381237	141381245	8	4	7312	11512	+	BonnMu-F7-4-F-2150	F-2150	12	other	141381295	50 bp upstream of A from ATG	five_prime_utr	BonnMu0511808
Museq_F7_4	F7	Zm00001eb356840	8	141379080	141390591	Col_14	141381237	141381245	21	13	7312	11512	+	BonnMu-F7-4-F-2150	F-2150	34	other	141381295	50 bp upstream of A from ATG	five_prime_utr	BonnMu0511808
Museq_F7_4	F7	Zm00001eb356840	8	141379080	141390591	Row_18	141381278	141381286	3	12	7312	11512	+	BonnMu-F7-4-F-2140	F-2140	15	Mu1	141381295	9 bp upstream of A from ATG	five_prime_utr	BonnMu0511809
Museq_F7_4	F7	Zm00001eb356840	8	141379080	141390591	Col_04	141381278	141381286	10	8	7312	11512	+	BonnMu-F7-4-F-2140	F-2140	18	other	141381295	9 bp upstream of A from ATG	five_prime_utr	BonnMu0511809
Museq_F7_4	F7	Zm00001eb356840	8	141379080	141390591	Row_15	141382208	141382216	21	9	7312	11512	+	BonnMu-F7-4-F-2068	F-2068	30	Mu1	141381295	913 bp downstream of A from ATG	intron	BonnMu0511814
Museq_F7_4	F7	Zm00001eb356840	8	141379080	141390591	Col_04	141382208	141382216	23	11	7312	11512	+	BonnMu-F7-4-F-2068	F-2068	34	other	141381295	913 bp downstream of A from ATG	intron	BonnMu0511814
Museq_F7_4	F7	Zm00001eb356840	8	141379080	141390591	Row_16	141388204	141388212	4	7	7312	11512	+	BonnMu-F7-4-F-2104	F-2104	11	Mu8|MuDR	141381295	6909 bp downstream of A from ATG	three_prime_utr	BonnMu0511816
Museq_F7_4	F7	Zm00001eb356840	8	141379080	141390591	Col_16	141388204	141388212	4	17	7312	11512	+	BonnMu-F7-4-F-2104	F-2104	21	Mu1	141381295	6909 bp downstream of A from ATG	three_prime_utr	BonnMu0511816
Museq_1	B73	Zm00001eb356850	8	141398424	141427860	Row_21	141400727	141400735	4	2	25237	29437	-	BonnMu-1-A-0486	A-0486	6	other	141425315	24580 bp downstream of A from ATG	three_prime_utr	BonnMu0218071
Museq_1	B73	Zm00001eb356850	8	141398424	141427860	Col_06	141400727	141400735	8	4	25237	29437	-	BonnMu-1-A-0486	A-0486	12	other	141425315	24580 bp downstream of A from ATG	three_prime_utr	BonnMu0218071
Museq_1	B73	Zm00001eb356850	8	141398424	141427860	Row_19	141425386	141425394	14	3	25237	29437	-	BonnMu-1-A-0453	A-0453	17	Mu8|MuDR	141425315	71 bp upstream of A from ATG	intron	BonnMu0218070
Museq_1	B73	Zm00001eb356850	8	141398424	141427860	Col_21	141425386	141425394	14	3	25237	29437	-	BonnMu-1-A-0453	A-0453	17	other	141425315	71 bp upstream of A from ATG	intron	BonnMu0218070
Museq_2	B73	Zm00001eb356850	8	141398424	141427860	Row_08	141425100	141425108	19	7	25237	29437	-	BonnMu-2-A-0763	A-0763	26	Mu1	141425315	207 bp downstream of A from ATG	intron	BonnMu0218075
Museq_2	B73	Zm00001eb356850	8	141398424	141427860	Col_19	141425100	141425108	12	10	25237	29437	-	BonnMu-2-A-0763	A-0763	22	Mu1	141425315	207 bp downstream of A from ATG	intron	BonnMu0218075
Museq_2	B73	Zm00001eb356850	8	141398424	141427860	Row_07	141425143	141425151	13	5	25237	29437	-	BonnMu-2-A-0730	A-0730	18	other	141425315	164 bp downstream of A from ATG	exon	BonnMu0218073
Museq_2	B73	Zm00001eb356850	8	141398424	141427860	Col_10	141425143	141425151	18	18	25237	29437	-	BonnMu-2-A-0730	A-0730	36	Mu1	141425315	164 bp downstream of A from ATG	exon	BonnMu0218073
Museq_2	B73	Zm00001eb356850	8	141398424	141427860	Row_05	141425360	141425368	20	5	25237	29437	-	BonnMu-2-A-0689	A-0689	25	Mu8|MuDR	141425315	45 bp upstream of A from ATG	five_prime_utr	BonnMu0218072
Museq_2	B73	Zm00001eb356850	8	141398424	141427860	Col_17	141425360	141425368	3	6	25237	29437	-	BonnMu-2-A-0689	A-0689	9	other	141425315	45 bp upstream of A from ATG	five_prime_utr	BonnMu0218072
Museq_2	B73	Zm00001eb356850	8	141398424	141427860	Row_08	141425602	141425610	4	5	25237	29437	-	BonnMu-2-A-0751	A-0751	9	other	141425315	287 bp upstream of A from ATG	five_prime_utr	BonnMu0218074
Museq_2	B73	Zm00001eb356850	8	141398424	141427860	Col_07	141425602	141425610	8	17	25237	29437	-	BonnMu-2-A-0751	A-0751	25	other	141425315	287 bp upstream of A from ATG	five_prime_utr	BonnMu0218074
Museq_4	B73	Zm00001eb356850	8	141398424	141427860	Row_20	141408864	141408872	4	4	25237	29437	-	BonnMu-4-A-1623	A-1623	8	other	141425315	16443 bp downstream of A from ATG	intron	BonnMu0218078
Museq_4	B73	Zm00001eb356850	8	141398424	141427860	Col_15	141408864	141408872	6	2	25237	29437	-	BonnMu-4-A-1623	A-1623	8	other	141425315	16443 bp downstream of A from ATG	intron	BonnMu0218078
Museq_4	B73	Zm00001eb356850	8	141398424	141427860	Row_18	141425376	141425384	6	11	25237	29437	-	BonnMu-4-A-1571	A-1571	17	other	141425315	61 bp upstream of A from ATG	five_prime_utr	BonnMu0218077
Museq_4	B73	Zm00001eb356850	8	141398424	141427860	Col_11	141425376	141425384	9	16	25237	29437	-	BonnMu-4-A-1571	A-1571	25	Mu8|MuDR	141425315	61 bp upstream of A from ATG	five_prime_utr	BonnMu0218077
Museq_4	B73	Zm00001eb356850	8	141398424	141427860	Row_11	141425610	141425618	9	7	25237	29437	-	BonnMu-4-A-1411	A-1411	16	other	141425315	295 bp upstream of A from ATG	five_prime_utr	BonnMu0218076
Museq_4	B73	Zm00001eb356850	8	141398424	141427860	Col_19	141425610	141425618	11	6	25237	29437	-	BonnMu-4-A-1411	A-1411	17	other	141425315	295 bp upstream of A from ATG	five_prime_utr	BonnMu0218076
Museq_6	B73	Zm00001eb356850	8	141398424	141427860	Row_17	141425377	141425385	26	17	25237	29437	-	BonnMu-6-C-0134	C-0134	43	other	141425315	62 bp upstream of A from ATG	five_prime_utr	BonnMu0218079
Museq_6	B73	Zm00001eb356850	8	141398424	141427860	Col_22	141425377	141425385	27	19	25237	29437	-	BonnMu-6-C-0134	C-0134	46	Mu8|MuDR	141425315	62 bp upstream of A from ATG	five_prime_utr	BonnMu0218079
Museq_6	B73	Zm00001eb356850	8	141398424	141427860	Row_18	141425385	141425393	35	7	25237	29437	-	BonnMu-6-C-0147	C-0147	42	other	141425315	70 bp upstream of A from ATG	intron	BonnMu0218080
Museq_6	B73	Zm00001eb356850	8	141398424	141427860	Col_11	141425385	141425393	5	2	25237	29437	-	BonnMu-6-C-0147	C-0147	7	other	141425315	70 bp upstream of A from ATG	intron	BonnMu0218080
Museq_7	B73	Zm00001eb356850	8	141398424	141427860	Row_13	141425387	141425395	6	2	25237	29437	-	BonnMu-7-C-0604	C-0604	8	other	141425315	72 bp upstream of A from ATG	intron	BonnMu0218082
Museq_7	B73	Zm00001eb356850	8	141398424	141427860	Col_12	141425387	141425395	7	3	25237	29437	-	BonnMu-7-C-0604	C-0604	10	other	141425315	72 bp upstream of A from ATG	intron	BonnMu0218082
Museq_7	B73	Zm00001eb356850	8	141398424	141427860	Row_06	141425457	141425465	19	24	25237	29437	-	BonnMu-7-C-0431	C-0431	43	other	141425315	142 bp upstream of A from ATG	intron	BonnMu0218081
Museq_7	B73	Zm00001eb356850	8	141398424	141427860	Col_07	141425457	141425465	18	15	25237	29437	-	BonnMu-7-C-0431	C-0431	33	Mu1	141425315	142 bp upstream of A from ATG	intron	BonnMu0218081
Museq_DK105_EP1_1	DK105	Zm00001eb356850	8	141398424	141427860	Row_15	141425381	141425389	13	3	25237	29437	-	BonnMu-9-G-0338	G-0338	16	other	141425315	66 bp upstream of A from ATG	intron	BonnMu0511822
Museq_DK105_EP1_1	DK105	Zm00001eb356850	8	141398424	141427860	Col_02	141425381	141425389	3	3	25237	29437	-	BonnMu-9-G-0338	G-0338	6	other	141425315	66 bp upstream of A from ATG	intron	BonnMu0511822
Museq_DK105_EP1_1	DK105	Zm00001eb356850	8	141398424	141427860	Row_15	141425385	141425393	8	2	25237	29437	-	BonnMu-9-G-0338	G-0338	10	Mu1	141425315	70 bp upstream of A from ATG	intron	BonnMu0218080
Museq_DK105_EP1_1	DK105	Zm00001eb356850	8	141398424	141427860	Col_02	141425385	141425393	10	3	25237	29437	-	BonnMu-9-G-0338	G-0338	13	Mu8|MuDR	141425315	70 bp upstream of A from ATG	intron	BonnMu0218080
Museq_DK105_EP1_1	EP1	Zm00001eb356850	8	141398424	141427860	Row_24	141425457	141425465	2	5	25237	29437	-	BonnMu-9-H-0103	H-0103	7	other	141425315	142 bp upstream of A from ATG	intron	BonnMu0218081
Museq_DK105_EP1_1	EP1	Zm00001eb356850	8	141398424	141427860	Col_13	141425457	141425465	3	5	25237	29437	-	BonnMu-9-H-0103	H-0103	8	other	141425315	142 bp upstream of A from ATG	intron	BonnMu0218081
Museq_DK105_EP1_1	DK105	Zm00001eb356850	8	141398424	141427860	Row_06	141425788	141425796	3	6	25237	29437	-	BonnMu-9-G-0143	G-0143	9	other	141425315	473 bp upstream of A from ATG	promoterCore	BonnMu0511825
Museq_DK105_EP1_1	DK105	Zm00001eb356850	8	141398424	141427860	Col_23	141425788	141425796	2	4	25237	29437	-	BonnMu-9-G-0143	G-0143	6	Mu8|MuDR	141425315	473 bp upstream of A from ATG	promoterCore	BonnMu0511825
Museq_EP1_2	EP1	Zm00001eb356850	8	141398424	141427860	Row_21	141400231	141400239	10	7	25237	29437	-	BonnMu-10-H-0607	H-0607	17	Mu8|MuDR	141425315	25076 bp downstream of A from ATG	putative close downstream enhancer	BonnMu0511817
Museq_EP1_2	EP1	Zm00001eb356850	8	141398424	141427860	Col_13	141400231	141400239	3	5	25237	29437	-	BonnMu-10-H-0607	H-0607	8	other	141425315	25076 bp downstream of A from ATG	putative close downstream enhancer	BonnMu0511817
Museq_EP1_2	EP1	Zm00001eb356850	8	141398424	141427860	Row_19	141425187	141425195	6	9	25237	29437	-	BonnMu-10-H-0565	H-0565	15	other	141425315	120 bp downstream of A from ATG	intron	BonnMu0511819
Museq_EP1_2	EP1	Zm00001eb356850	8	141398424	141427860	Col_19	141425187	141425195	13	23	25237	29437	-	BonnMu-10-H-0565	H-0565	36	Mu8|MuDR	141425315	120 bp downstream of A from ATG	intron	BonnMu0511819
Museq_EP1_2	EP1	Zm00001eb356850	8	141398424	141427860	Row_21	141425376	141425384	34	41	25237	29437	-	BonnMu-10-H-0604	H-0604	75	Mu1	141425315	61 bp upstream of A from ATG	five_prime_utr	BonnMu0218077
Museq_EP1_2	EP1	Zm00001eb356850	8	141398424	141427860	Col_10	141425376	141425384	36	35	25237	29437	-	BonnMu-10-H-0604	H-0604	71	Mu1	141425315	61 bp upstream of A from ATG	five_prime_utr	BonnMu0218077
Museq_F7_1	F7	Zm00001eb356850	8	141398424	141427860	Row_06	141425457	141425465	3	2	25237	29437	-	BonnMu-F7-1-F-0129	F-0129	5	other	141425315	142 bp upstream of A from ATG	intron	BonnMu0218081
Museq_F7_1	F7	Zm00001eb356850	8	141398424	141427860	Col_09	141425457	141425465	2	7	25237	29437	-	BonnMu-F7-1-F-0129	F-0129	9	other	141425315	142 bp upstream of A from ATG	intron	BonnMu0218081
Museq_F7_2	F7	Zm00001eb356850	8	141398424	141427860	Row_10	141406037	141406045	11	11	25237	29437	-	BonnMu-F7-2-F-0814	F-0814	22	other	141425315	19270 bp downstream of A from ATG	intron	BonnMu0511818
Museq_F7_2	F7	Zm00001eb356850	8	141398424	141427860	Col_22	141406037	141406045	14	4	25237	29437	-	BonnMu-F7-2-F-0814	F-0814	18	other	141425315	19270 bp downstream of A from ATG	intron	BonnMu0511818
Museq_F7_2	F7	Zm00001eb356850	8	141398424	141427860	Row_13	141425100	141425108	53	42	25237	29437	-	BonnMu-F7-2-F-0884	F-0884	95	Mu1	141425315	207 bp downstream of A from ATG	intron	BonnMu0218075
Museq_F7_2	F7	Zm00001eb356850	8	141398424	141427860	Col_20	141425100	141425108	42	31	25237	29437	-	BonnMu-F7-2-F-0884	F-0884	73	other	141425315	207 bp downstream of A from ATG	intron	BonnMu0218075
Museq_F7_2	F7	Zm00001eb356850	8	141398424	141427860	Row_01	141425230	141425238	4	6	25237	29437	-	BonnMu-F7-2-F-0592	F-0592	10	other	141425315	77 bp downstream of A from ATG	intron	BonnMu0511820
Museq_F7_2	F7	Zm00001eb356850	8	141398424	141427860	Col_16	141425230	141425238	6	3	25237	29437	-	BonnMu-F7-2-F-0592	F-0592	9	other	141425315	77 bp downstream of A from ATG	intron	BonnMu0511820
Museq_F7_2	F7	Zm00001eb356850	8	141398424	141427860	Row_07	141425381	141425389	19	6	25237	29437	-	BonnMu-F7-2-F-0722	F-0722	25	other	141425315	66 bp upstream of A from ATG	intron	BonnMu0511822
Museq_F7_2	F7	Zm00001eb356850	8	141398424	141427860	Col_02	141425381	141425389	18	8	25237	29437	-	BonnMu-F7-2-F-0722	F-0722	26	other	141425315	66 bp upstream of A from ATG	intron	BonnMu0511822
Museq_F7_3	F7	Zm00001eb356850	8	141398424	141427860	Row_15	141425382	141425390	13	5	25237	29437	-	BonnMu-F7-3-F-1501	F-1501	18	Mu8|MuDR	141425315	67 bp upstream of A from ATG	intron	BonnMu0511823
Museq_F7_3	F7	Zm00001eb356850	8	141398424	141427860	Col_13	141425382	141425390	7	12	25237	29437	-	BonnMu-F7-3-F-1501	F-1501	19	other	141425315	67 bp upstream of A from ATG	intron	BonnMu0511823
Museq_F7_3	F7	Zm00001eb356850	8	141398424	141427860	Row_05	141425386	141425394	53	22	25237	29437	-	BonnMu-F7-3-F-1253	F-1253	75	other	141425315	71 bp upstream of A from ATG	intron	BonnMu0218070
Museq_F7_3	F7	Zm00001eb356850	8	141398424	141427860	Col_05	141425386	141425394	40	11	25237	29437	-	BonnMu-F7-3-F-1253	F-1253	51	other	141425315	71 bp upstream of A from ATG	intron	BonnMu0218070
Museq_F7_4	F7	Zm00001eb356850	8	141398424	141427860	Row_16	141425379	141425387	6	11	25237	29437	-	BonnMu-F7-4-F-2110	F-2110	17	other	141425315	64 bp upstream of A from ATG	five_prime_utr	BonnMu0511821
Museq_F7_4	F7	Zm00001eb356850	8	141398424	141427860	Col_22	141425379	141425387	29	13	25237	29437	-	BonnMu-F7-4-F-2110	F-2110	42	Mu8|MuDR	141425315	64 bp upstream of A from ATG	five_prime_utr	BonnMu0511821
Museq_F7_4	F7	Zm00001eb356850	8	141398424	141427860	Row_09	141425386	141425394	2	3	25237	29437	-	BonnMu-F7-4-F-1923	F-1923	5	Mu8|MuDR	141425315	71 bp upstream of A from ATG	intron	BonnMu0218070
Museq_F7_4	F7	Zm00001eb356850	8	141398424	141427860	Col_03	141425386	141425394	27	9	25237	29437	-	BonnMu-F7-4-F-1923	F-1923	36	other	141425315	71 bp upstream of A from ATG	intron	BonnMu0218070
Museq_F7_4	F7	Zm00001eb356850	8	141398424	141427860	Row_11	141425457	141425465	7	15	25237	29437	-	BonnMu-F7-4-F-1975	F-1975	22	other	141425315	142 bp upstream of A from ATG	intron	BonnMu0218081
Museq_F7_4	F7	Zm00001eb356850	8	141398424	141427860	Col_07	141425457	141425465	7	11	25237	29437	-	BonnMu-F7-4-F-1975	F-1975	18	other	141425315	142 bp upstream of A from ATG	intron	BonnMu0218081
Museq_F7_4	F7	Zm00001eb356850	8	141398424	141427860	Row_16	141425766	141425774	2	2	25237	29437	-	BonnMu-F7-4-F-2096	F-2096	4	other	141425315	451 bp upstream of A from ATG	promoterCore	BonnMu0511824
Museq_F7_4	F7	Zm00001eb356850	8	141398424	141427860	Col_08	141425766	141425774	2	6	25237	29437	-	BonnMu-F7-4-F-2096	F-2096	8	other	141425315	451 bp upstream of A from ATG	promoterCore	BonnMu0511824
Museq_2	B73	Zm00001eb356860	8	141601923	141612374	Row_07	141610196	141610204	56	27	6252	10452	-	BonnMu-2-A-0728	A-0728	83	Mu1	141610020	176 bp upstream of A from ATG	five_prime_utr	BonnMu0218088
Museq_2	B73	Zm00001eb356860	8	141601923	141612374	Col_08	141610196	141610204	49	19	6252	10452	-	BonnMu-2-A-0728	A-0728	68	other	141610020	176 bp upstream of A from ATG	five_prime_utr	BonnMu0218088
Museq_4	B73	Zm00001eb356860	8	141601923	141612374	Row_12	141610173	141610181	6	5	6252	10452	-	BonnMu-4-A-1421	A-1421	11	other	141610020	153 bp upstream of A from ATG	five_prime_utr	BonnMu0218089
Museq_4	B73	Zm00001eb356860	8	141601923	141612374	Col_05	141610173	141610181	8	2	6252	10452	-	BonnMu-4-A-1421	A-1421	10	other	141610020	153 bp upstream of A from ATG	five_prime_utr	BonnMu0218089
Museq_5	B73	Zm00001eb356860	8	141601923	141612374	Row_23	141610180	141610188	2	8	6252	10452	-	BonnMu-5-B-0611	B-0611	10	other	141610020	160 bp upstream of A from ATG	five_prime_utr	BonnMu0218090
Museq_5	B73	Zm00001eb356860	8	141601923	141612374	Col_10	141610180	141610188	2	2	6252	10452	-	BonnMu-5-B-0611	B-0611	4	other	141610020	160 bp upstream of A from ATG	five_prime_utr	BonnMu0218090
Museq_6	B73	Zm00001eb356860	8	141601923	141612374	Row_04	141610170	141610178	4	3	6252	10452	-	BonnMu-6-B-0742	B-0742	7	other	141610020	150 bp upstream of A from ATG	five_prime_utr	BonnMu0218091
Museq_6	B73	Zm00001eb356860	8	141601923	141612374	Col_20	141610170	141610178	4	2	6252	10452	-	BonnMu-6-B-0742	B-0742	6	other	141610020	150 bp upstream of A from ATG	five_prime_utr	BonnMu0218091
Museq_6	B73	Zm00001eb356860	8	141601923	141612374	Row_19	141610887	141610895	7	7	6252	10452	-	BonnMu-6-C-0171	C-0171	14	other	141610020	867 bp upstream of A from ATG	promoterProx	BonnMu0511836
Museq_6	B73	Zm00001eb356860	8	141601923	141612374	Col_11	141610887	141610895	3	3	6252	10452	-	BonnMu-6-C-0171	C-0171	6	other	141610020	867 bp upstream of A from ATG	promoterProx	BonnMu0511836
Museq_7	B73	Zm00001eb356860	8	141601923	141612374	Row_23	141610229	141610237	4	4	6252	10452	-	BonnMu-7-D-0046	D-0046	8	other	141610020	209 bp upstream of A from ATG	five_prime_utr	BonnMu0218092
Museq_7	B73	Zm00001eb356860	8	141601923	141612374	Col_17	141610229	141610237	2	3	6252	10452	-	BonnMu-7-D-0046	D-0046	5	other	141610020	209 bp upstream of A from ATG	five_prime_utr	BonnMu0218092
Museq_8	B73	Zm00001eb356860	8	141601923	141612374	Row_11	141610098	141610106	6	5	6252	10452	-	BonnMu-8-D-0329	D-0329	11	other	141610020	78 bp upstream of A from ATG	five_prime_utr	BonnMu0511828
Museq_8	B73	Zm00001eb356860	8	141601923	141612374	Col_12	141610098	141610106	5	12	6252	10452	-	BonnMu-8-D-0329	D-0329	17	Mu1	141610020	78 bp upstream of A from ATG	five_prime_utr	BonnMu0511828
Museq_8	B73	Zm00001eb356860	8	141601923	141612374	Row_13	141610103	141610111	35	2	6252	10452	-	BonnMu-8-D-0382	D-0382	37	other	141610020	83 bp upstream of A from ATG	five_prime_utr	BonnMu0511829
Museq_8	B73	Zm00001eb356860	8	141601923	141612374	Col_17	141610103	141610111	31	2	6252	10452	-	BonnMu-8-D-0382	D-0382	33	other	141610020	83 bp upstream of A from ATG	five_prime_utr	BonnMu0511829
Museq_8	B73	Zm00001eb356860	8	141601923	141612374	Row_13	141610218	141610226	5	8	6252	10452	-	BonnMu-8-D-0372	D-0372	13	other	141610020	198 bp upstream of A from ATG	five_prime_utr	BonnMu0511833
Museq_8	B73	Zm00001eb356860	8	141601923	141612374	Col_07	141610218	141610226	6	7	6252	10452	-	BonnMu-8-D-0372	D-0372	13	Mu1	141610020	198 bp upstream of A from ATG	five_prime_utr	BonnMu0511833
Museq_8	B73	Zm00001eb356860	8	141601923	141612374	Row_11	141610893	141610901	33	10	6252	10452	-	BonnMu-8-D-0318	D-0318	43	Mu8|MuDR	141610020	873 bp upstream of A from ATG	promoterProx	BonnMu0511839
Museq_8	B73	Zm00001eb356860	8	141601923	141612374	Col_01	141610893	141610901	35	5	6252	10452	-	BonnMu-8-D-0318	D-0318	40	other	141610020	873 bp upstream of A from ATG	promoterProx	BonnMu0511839
Museq_DK105_EP1_1	DK105	Zm00001eb356860	8	141601923	141612374	Row_02	141609967	141609975	4	3	6252	10452	-	BonnMu-9-G-0026	G-0026	7	other	141610020	45 bp downstream of A from ATG	exon	BonnMu0511827
Museq_DK105_EP1_1	DK105	Zm00001eb356860	8	141601923	141612374	Col_02	141609967	141609975	5	6	6252	10452	-	BonnMu-9-G-0026	G-0026	11	other	141610020	45 bp downstream of A from ATG	exon	BonnMu0511827
Museq_DK105_EP1_1	EP1	Zm00001eb356860	8	141601923	141612374	Row_23	141610171	141610179	8	5	6252	10452	-	BonnMu-9-H-0079	H-0079	13	other	141610020	151 bp upstream of A from ATG	five_prime_utr	BonnMu0511832
Museq_DK105_EP1_1	EP1	Zm00001eb356860	8	141601923	141612374	Col_13	141610171	141610179	7	3	6252	10452	-	BonnMu-9-H-0079	H-0079	10	other	141610020	151 bp upstream of A from ATG	five_prime_utr	BonnMu0511832
Museq_DK105_EP1_1	DK105	Zm00001eb356860	8	141601923	141612374	Row_13	141610173	141610181	15	9	6252	10452	-	BonnMu-9-G-0296	G-0296	24	Mu8|MuDR	141610020	153 bp upstream of A from ATG	five_prime_utr	BonnMu0218089
Museq_DK105_EP1_1	DK105	Zm00001eb356860	8	141601923	141612374	Col_08	141610173	141610181	2	11	6252	10452	-	BonnMu-9-G-0296	G-0296	13	other	141610020	153 bp upstream of A from ATG	five_prime_utr	BonnMu0218089
Museq_EP1_2	EP1	Zm00001eb356860	8	141601923	141612374	Row_01	141610890	141610898	23	2	6252	10452	-	BonnMu-10-H-0133	H-0133	25	Mu8|MuDR	141610020	870 bp upstream of A from ATG	promoterProx	BonnMu0511837
Museq_EP1_2	EP1	Zm00001eb356860	8	141601923	141612374	Col_19	141610890	141610898	35	2	6252	10452	-	BonnMu-10-H-0133	H-0133	37	other	141610020	870 bp upstream of A from ATG	promoterProx	BonnMu0511837
Museq_F7_1	F7	Zm00001eb356860	8	141601923	141612374	Row_07	141610879	141610887	6	8	6252	10452	-	BonnMu-F7-1-F-0166	F-0166	14	other	141610020	859 bp upstream of A from ATG	promoterProx	BonnMu0511835
Museq_F7_1	F7	Zm00001eb356860	8	141601923	141612374	Col_22	141610879	141610887	13	2	6252	10452	-	BonnMu-F7-1-F-0166	F-0166	15	other	141610020	859 bp upstream of A from ATG	promoterProx	BonnMu0511835
Museq_F7_2	F7	Zm00001eb356860	8	141601923	141612374	Row_18	141610157	141610165	7	4	6252	10452	-	BonnMu-F7-2-F-0987	F-0987	11	other	141610020	137 bp upstream of A from ATG	five_prime_utr	BonnMu0511831
Museq_F7_2	F7	Zm00001eb356860	8	141601923	141612374	Col_03	141610157	141610165	19	13	6252	10452	-	BonnMu-F7-2-F-0987	F-0987	32	Mu1	141610020	137 bp upstream of A from ATG	five_prime_utr	BonnMu0511831
Museq_F7_2	F7	Zm00001eb356860	8	141601923	141612374	Row_01	141610219	141610227	4	2	6252	10452	-	BonnMu-F7-2-F-0579	F-0579	6	other	141610020	199 bp upstream of A from ATG	five_prime_utr	BonnMu0511834
Museq_F7_2	F7	Zm00001eb356860	8	141601923	141612374	Col_03	141610219	141610227	9	3	6252	10452	-	BonnMu-F7-2-F-0579	F-0579	12	other	141610020	199 bp upstream of A from ATG	five_prime_utr	BonnMu0511834
Museq_F7_3	F7	Zm00001eb356860	8	141601923	141612374	Row_01	141610229	141610237	16	3	6252	10452	-	BonnMu-F7-3-F-1158	F-1158	19	other	141610020	209 bp upstream of A from ATG	five_prime_utr	BonnMu0218092
Museq_F7_3	F7	Zm00001eb356860	8	141601923	141612374	Col_06	141610229	141610237	12	4	6252	10452	-	BonnMu-F7-3-F-1158	F-1158	16	other	141610020	209 bp upstream of A from ATG	five_prime_utr	BonnMu0218092
Museq_F7_4	F7	Zm00001eb356860	8	141601923	141612374	Row_21	141609252	141609260	3	5	6252	10452	-	BonnMu-F7-4-F-2209	F-2209	8	other	141610020	760 bp downstream of A from ATG	intron	BonnMu0511826
Museq_F7_4	F7	Zm00001eb356860	8	141601923	141612374	Col_01	141609252	141609260	10	6	6252	10452	-	BonnMu-F7-4-F-2209	F-2209	16	other	141610020	760 bp downstream of A from ATG	intron	BonnMu0511826
Museq_F7_4	F7	Zm00001eb356860	8	141601923	141612374	Row_06	141610141	141610149	18	8	6252	10452	-	BonnMu-F7-4-F-1857	F-1857	26	other	141610020	121 bp upstream of A from ATG	five_prime_utr	BonnMu0511830
Museq_F7_4	F7	Zm00001eb356860	8	141601923	141612374	Col_09	141610141	141610149	3	10	6252	10452	-	BonnMu-F7-4-F-1857	F-1857	13	other	141610020	121 bp upstream of A from ATG	five_prime_utr	BonnMu0511830
Museq_F7_4	F7	Zm00001eb356860	8	141601923	141612374	Row_07	141610891	141610899	209	14	6252	10452	-	BonnMu-F7-4-F-1889	F-1889	223	other	141610020	871 bp upstream of A from ATG	promoterProx	BonnMu0511838
Museq_F7_4	F7	Zm00001eb356860	8	141601923	141612374	Col_17	141610891	141610899	70	17	6252	10452	-	BonnMu-F7-4-F-1889	F-1889	87	other	141610020	871 bp upstream of A from ATG	promoterProx	BonnMu0511838
Museq_F7_4	F7	Zm00001eb356860	8	141601923	141612374	Row_09	141610893	141610901	17	2	6252	10452	-	BonnMu-F7-4-F-1930	F-1930	19	other	141610020	873 bp upstream of A from ATG	promoterProx	BonnMu0511839
Museq_F7_4	F7	Zm00001eb356860	8	141601923	141612374	Col_10	141610893	141610901	27	6	6252	10452	-	BonnMu-F7-4-F-1930	F-1930	33	other	141610020	873 bp upstream of A from ATG	promoterProx	BonnMu0511839
Museq_2	B73	Zm00001eb356870	8	141664346	141671836	Row_05	141666454	141666462	11	6	3291	7491	+	BonnMu-2-A-0673	A-0673	17	other	141666589	127 bp upstream of A from ATG	five_prime_utr	BonnMu0218097
Museq_2	B73	Zm00001eb356870	8	141664346	141671836	Col_01	141666454	141666462	3	2	3291	7491	+	BonnMu-2-A-0673	A-0673	5	Mu8|MuDR	141666589	127 bp upstream of A from ATG	five_prime_utr	BonnMu0218097
Museq_2	B73	Zm00001eb356870	8	141664346	141671836	Row_15	141666472	141666480	10	12	3291	7491	+	BonnMu-2-A-0926	A-0926	22	other	141666589	109 bp upstream of A from ATG	five_prime_utr	BonnMu0218098
Museq_2	B73	Zm00001eb356870	8	141664346	141671836	Col_14	141666472	141666480	12	18	3291	7491	+	BonnMu-2-A-0926	A-0926	30	other	141666589	109 bp upstream of A from ATG	five_prime_utr	BonnMu0218098
Museq_4	B73	Zm00001eb356870	8	141664346	141671836	Row_07	141666514	141666522	9	10	3291	7491	+	BonnMu-4-A-1318	A-1318	19	other	141666589	67 bp upstream of A from ATG	five_prime_utr	BonnMu0218099
Museq_4	B73	Zm00001eb356870	8	141664346	141671836	Col_22	141666514	141666522	5	3	3291	7491	+	BonnMu-4-A-1318	A-1318	8	other	141666589	67 bp upstream of A from ATG	five_prime_utr	BonnMu0218099
Museq_5	B73	Zm00001eb356870	8	141664346	141671836	Row_17	141666454	141666462	2	2	3291	7491	+	BonnMu-5-B-0460	B-0460	4	other	141666589	127 bp upstream of A from ATG	five_prime_utr	BonnMu0218097
Museq_5	B73	Zm00001eb356870	8	141664346	141671836	Col_03	141666454	141666462	4	4	3291	7491	+	BonnMu-5-B-0460	B-0460	8	other	141666589	127 bp upstream of A from ATG	five_prime_utr	BonnMu0218097
Museq_5	B73	Zm00001eb356870	8	141664346	141671836	Row_24	141666730	141666738	4	9	3291	7491	+	BonnMu-5-B-0637	B-0637	13	other	141666589	141 bp downstream of A from ATG	intron	BonnMu0218100
Museq_5	B73	Zm00001eb356870	8	141664346	141671836	Col_12	141666730	141666738	4	6	3291	7491	+	BonnMu-5-B-0637	B-0637	10	other	141666589	141 bp downstream of A from ATG	intron	BonnMu0218100
Museq_8	B73	Zm00001eb356870	8	141664346	141671836	Row_08	141666510	141666518	14	18	3291	7491	+	BonnMu-8-D-0261	D-0261	32	Mu8|MuDR	141666589	71 bp upstream of A from ATG	five_prime_utr	BonnMu0511842
Museq_8	B73	Zm00001eb356870	8	141664346	141671836	Col_16	141666510	141666518	13	5	3291	7491	+	BonnMu-8-D-0261	D-0261	18	other	141666589	71 bp upstream of A from ATG	five_prime_utr	BonnMu0511842
Museq_8	B73	Zm00001eb356870	8	141664346	141671836	Row_13	141666514	141666522	13	8	3291	7491	+	BonnMu-8-D-0389	D-0389	21	Mu8|MuDR	141666589	67 bp upstream of A from ATG	five_prime_utr	BonnMu0218099
Museq_8	B73	Zm00001eb356870	8	141664346	141671836	Col_24	141666514	141666522	12	2	3291	7491	+	BonnMu-8-D-0389	D-0389	14	other	141666589	67 bp upstream of A from ATG	five_prime_utr	BonnMu0218099
Museq_F7_1	F7	Zm00001eb356870	8	141664346	141671836	Row_13	141666920	141666928	11	4	3291	7491	+	BonnMu-F7-1-F-0303	F-0303	15	other	141666589	331 bp downstream of A from ATG	intron	BonnMu0511844
Museq_F7_1	F7	Zm00001eb356870	8	141664346	141671836	Col_15	141666920	141666928	21	18	3291	7491	+	BonnMu-F7-1-F-0303	F-0303	39	Mu1	141666589	331 bp downstream of A from ATG	intron	BonnMu0511844
Museq_F7_2	F7	Zm00001eb356870	8	141664346	141671836	Row_15	141666487	141666495	7	12	3291	7491	+	BonnMu-F7-2-F-0925	F-0925	19	Mu1	141666589	94 bp upstream of A from ATG	five_prime_utr	BonnMu0511841
Museq_F7_2	F7	Zm00001eb356870	8	141664346	141671836	Col_13	141666487	141666495	5	2	3291	7491	+	BonnMu-F7-2-F-0925	F-0925	7	other	141666589	94 bp upstream of A from ATG	five_prime_utr	BonnMu0511841
Museq_F7_4	F7	Zm00001eb356870	8	141664346	141671836	Row_10	141666452	141666460	2	2	3291	7491	+	BonnMu-F7-4-F-1964	F-1964	4	other	141666589	129 bp upstream of A from ATG	five_prime_utr	BonnMu0511840
Museq_F7_4	F7	Zm00001eb356870	8	141664346	141671836	Col_20	141666452	141666460	18	11	3291	7491	+	BonnMu-F7-4-F-1964	F-1964	29	Mu8|MuDR	141666589	129 bp upstream of A from ATG	five_prime_utr	BonnMu0511840
Museq_F7_4	F7	Zm00001eb356870	8	141664346	141671836	Row_04	141666454	141666462	11	12	3291	7491	+	BonnMu-F7-4-F-1805	F-1805	23	other	141666589	127 bp upstream of A from ATG	five_prime_utr	BonnMu0218097
Museq_F7_4	F7	Zm00001eb356870	8	141664346	141671836	Col_05	141666454	141666462	4	4	3291	7491	+	BonnMu-F7-4-F-1805	F-1805	8	other	141666589	127 bp upstream of A from ATG	five_prime_utr	BonnMu0218097
Museq_F7_4	F7	Zm00001eb356870	8	141664346	141671836	Row_16	141666525	141666533	6	5	3291	7491	+	BonnMu-F7-4-F-2103	F-2103	11	other	141666589	56 bp upstream of A from ATG	five_prime_utr	BonnMu0511843
Museq_F7_4	F7	Zm00001eb356870	8	141664346	141671836	Col_15	141666525	141666533	5	13	3291	7491	+	BonnMu-F7-4-F-2103	F-2103	18	other	141666589	56 bp upstream of A from ATG	five_prime_utr	BonnMu0511843
Museq_4	B73	Zm00001eb356880	8	141728130	141737799	Row_07	141735462	141735470	12	12	5470	9670	-	BonnMu-4-A-1318	A-1318	24	other	141735597	127 bp downstream of A from ATG	intron	BonnMu0218105
Museq_4	B73	Zm00001eb356880	8	141728130	141737799	Col_22	141735462	141735470	6	3	5470	9670	-	BonnMu-4-A-1318	A-1318	9	other	141735597	127 bp downstream of A from ATG	intron	BonnMu0218105
Museq_5	B73	Zm00001eb356880	8	141728130	141737799	Row_24	141731715	141731723	10	14	5470	9670	-	BonnMu-5-B-0637	B-0637	24	other	141735597	3874 bp downstream of A from ATG	intron	BonnMu0218107
Museq_5	B73	Zm00001eb356880	8	141728130	141737799	Col_12	141731715	141731723	15	12	5470	9670	-	BonnMu-5-B-0637	B-0637	27	Mu1	141735597	3874 bp downstream of A from ATG	intron	BonnMu0218107
Museq_5	B73	Zm00001eb356880	8	141728130	141737799	Row_13	141735083	141735091	2	8	5470	9670	-	BonnMu-5-B-0365	B-0365	10	other	141735597	506 bp downstream of A from ATG	intron	BonnMu0218106
Museq_5	B73	Zm00001eb356880	8	141728130	141737799	Col_04	141735083	141735091	6	2	5470	9670	-	BonnMu-5-B-0365	B-0365	8	other	141735597	506 bp downstream of A from ATG	intron	BonnMu0218106
Museq_EP1_2	EP1	Zm00001eb356880	8	141728130	141737799	Row_16	141735635	141735643	2	5	5470	9670	-	BonnMu-10-H-0495	H-0495	7	other	141735597	38 bp upstream of A from ATG	five_prime_utr	BonnMu0511848
Museq_EP1_2	EP1	Zm00001eb356880	8	141728130	141737799	Col_21	141735635	141735643	6	11	5470	9670	-	BonnMu-10-H-0495	H-0495	17	other	141735597	38 bp upstream of A from ATG	five_prime_utr	BonnMu0511848
Museq_F7_1	F7	Zm00001eb356880	8	141728130	141737799	Row_05	141735198	141735206	8	3	5470	9670	-	BonnMu-F7-1-F-0107	F-0107	11	Mu8|MuDR	141735597	391 bp downstream of A from ATG	intron	BonnMu0511846
Museq_F7_1	F7	Zm00001eb356880	8	141728130	141737799	Col_11	141735198	141735206	6	5	5470	9670	-	BonnMu-F7-1-F-0107	F-0107	11	other	141735597	391 bp downstream of A from ATG	intron	BonnMu0511846
Museq_F7_3	F7	Zm00001eb356880	8	141728130	141737799	Row_09	141735112	141735120	15	10	5470	9670	-	BonnMu-F7-3-F-1354	F-1354	25	other	141735597	477 bp downstream of A from ATG	intron	BonnMu0511845
Museq_F7_3	F7	Zm00001eb356880	8	141728130	141737799	Col_10	141735112	141735120	12	12	5470	9670	-	BonnMu-F7-3-F-1354	F-1354	24	Mu8|MuDR	141735597	477 bp downstream of A from ATG	intron	BonnMu0511845
Museq_F7_4	F7	Zm00001eb356880	8	141728130	141737799	Row_20	141735616	141735624	12	3	5470	9670	-	BonnMu-F7-4-F-2192	F-2192	15	Mu1	141735597	19 bp upstream of A from ATG	five_prime_utr	BonnMu0511847
Museq_F7_4	F7	Zm00001eb356880	8	141728130	141737799	Col_08	141735616	141735624	4	11	5470	9670	-	BonnMu-F7-4-F-2192	F-2192	15	other	141735597	19 bp upstream of A from ATG	five_prime_utr	BonnMu0511847
Museq_8	B73	Zm00001eb356890	8	141772645	141778617	Row_16	141777233	141777241	20	39	1773	5973	+	BonnMu-8-D-0441	D-0441	59	Mu8|MuDR	141775838	1395 bp downstream of A from ATG	putative close downstream enhancer	BonnMu0511849
Museq_8	B73	Zm00001eb356890	8	141772645	141778617	Col_04	141777233	141777241	20	24	1773	5973	+	BonnMu-8-D-0441	D-0441	44	Mu1	141775838	1395 bp downstream of A from ATG	putative close downstream enhancer	BonnMu0511849
Museq_1	B73	Zm00001eb356900	8	141774657	141780098	Row_07	141779256	141779264	4	9	1242	5442	-	BonnMu-1-A-0166	A-0166	13	other	141777829	1427 bp upstream of A from ATG	promoterProx	BonnMu0511850
Museq_1	B73	Zm00001eb356900	8	141774657	141780098	Col_22	141779256	141779264	3	6	1242	5442	-	BonnMu-1-A-0166	A-0166	9	Mu1	141777829	1427 bp upstream of A from ATG	promoterProx	BonnMu0511850
Museq_8	B73	Zm00001eb356900	8	141774657	141780098	Row_16	141777233	141777241	20	39	1242	5442	-	BonnMu-8-D-0441	D-0441	59	Mu8|MuDR	141777829	588 bp downstream of A from ATG	exon	BonnMu0511849
Museq_8	B73	Zm00001eb356900	8	141774657	141780098	Col_04	141777233	141777241	20	24	1242	5442	-	BonnMu-8-D-0441	D-0441	44	Mu1	141777829	588 bp downstream of A from ATG	exon	BonnMu0511849
Museq_1	B73	Zm00001eb356920	8	141844904	141862105	Row_02	141846950	141846958	4	3	13002	17202	+	BonnMu-1-A-0045	A-0045	7	other	141859527	12569 bp upstream of A from ATG	promoterCore	BonnMu0511853
Museq_1	B73	Zm00001eb356920	8	141844904	141862105	Col_21	141846950	141846958	12	5	13002	17202	+	BonnMu-1-A-0045	A-0045	17	other	141859527	12569 bp upstream of A from ATG	promoterCore	BonnMu0511853
Museq_4	B73	Zm00001eb356920	8	141844904	141862105	Row_13	141847388	141847396	12	3	13002	17202	+	BonnMu-4-A-1451	A-1451	15	Mu1	141859527	12131 bp upstream of A from ATG	intron	BonnMu0218111
Museq_4	B73	Zm00001eb356920	8	141844904	141862105	Col_11	141847388	141847396	2	2	13002	17202	+	BonnMu-4-A-1451	A-1451	4	other	141859527	12131 bp upstream of A from ATG	intron	BonnMu0218111
Museq_6	B73	Zm00001eb356920	8	141844904	141862105	Row_24	141846867	141846875	10	16	13002	17202	+	BonnMu-6-C-0304	C-0304	26	other	141859527	12652 bp upstream of A from ATG	promoterProx	BonnMu0511852
Museq_6	B73	Zm00001eb356920	8	141844904	141862105	Col_24	141846867	141846875	64	42	13002	17202	+	BonnMu-6-C-0304	C-0304	106	Mu1	141859527	12652 bp upstream of A from ATG	promoterProx	BonnMu0511852
Museq_6	B73	Zm00001eb356920	8	141844904	141862105	Row_10	141847057	141847065	9	2	13002	17202	+	BonnMu-6-B-0884	B-0884	11	other	141859527	12462 bp upstream of A from ATG	five_prime_utr	BonnMu0218112
Museq_6	B73	Zm00001eb356920	8	141844904	141862105	Col_18	141847057	141847065	4	3	13002	17202	+	BonnMu-6-B-0884	B-0884	7	other	141859527	12462 bp upstream of A from ATG	five_prime_utr	BonnMu0218112
Museq_EP1_2	EP1	Zm00001eb356920	8	141844904	141862105	Row_20	141846771	141846779	18	11	13002	17202	+	BonnMu-10-H-0587	H-0587	29	other	141859527	12748 bp upstream of A from ATG	promoterProx	BonnMu0511851
Museq_EP1_2	EP1	Zm00001eb356920	8	141844904	141862105	Col_17	141846771	141846779	23	4	13002	17202	+	BonnMu-10-H-0587	H-0587	27	Mu1	141859527	12748 bp upstream of A from ATG	promoterProx	BonnMu0511851
Museq_F7_2	F7	Zm00001eb356920	8	141844904	141862105	Row_17	141858689	141858697	39	24	13002	17202	+	BonnMu-F7-2-F-0974	F-0974	63	Mu1	141859527	830 bp upstream of A from ATG	intron	BonnMu0511856
Museq_F7_2	F7	Zm00001eb356920	8	141844904	141862105	Col_14	141858689	141858697	16	15	13002	17202	+	BonnMu-F7-2-F-0974	F-0974	31	other	141859527	830 bp upstream of A from ATG	intron	BonnMu0511856
Museq_F7_4	F7	Zm00001eb356920	8	141844904	141862105	Row_11	141847465	141847473	15	3	13002	17202	+	BonnMu-F7-4-F-1975	F-1975	18	other	141859527	12054 bp upstream of A from ATG	intron	BonnMu0511854
Museq_F7_4	F7	Zm00001eb356920	8	141844904	141862105	Col_07	141847465	141847473	13	2	13002	17202	+	BonnMu-F7-4-F-1975	F-1975	15	other	141859527	12054 bp upstream of A from ATG	intron	BonnMu0511854
Museq_F7_4	F7	Zm00001eb356920	8	141844904	141862105	Row_14	141853971	141853979	6	2	13002	17202	+	BonnMu-F7-4-F-2060	F-2060	8	other	141859527	5548 bp upstream of A from ATG	intron	BonnMu0511855
Museq_F7_4	F7	Zm00001eb356920	8	141844904	141862105	Col_20	141853971	141853979	8	3	13002	17202	+	BonnMu-F7-4-F-2060	F-2060	11	Mu1	141859527	5548 bp upstream of A from ATG	intron	BonnMu0511855
Museq_DK105_EP1_1	EP1	Zm00001eb356930	8	141903710	141910272	Row_24	141907958	141907966	4	8	2363	6563	-	BonnMu-9-H-0096	H-0096	12	other	141907439	519 bp upstream of A from ATG	five_prime_utr	BonnMu0511857
Museq_DK105_EP1_1	EP1	Zm00001eb356930	8	141903710	141910272	Col_06	141907958	141907966	11	6	2363	6563	-	BonnMu-9-H-0096	H-0096	17	other	141907439	519 bp upstream of A from ATG	five_prime_utr	BonnMu0511857
Museq_1	B73	Zm00001eb356940	8	141956960	141972086	Row_10	141957599	141957607	23	17	10927	15127	-	BonnMu-1-A-0219	A-0219	40	other	141969805	12198 bp downstream of A from ATG	putative close downstream enhancer	BonnMu0511858
Museq_1	B73	Zm00001eb356940	8	141956960	141972086	Col_03	141957599	141957607	4	9	10927	15127	-	BonnMu-1-A-0219	A-0219	13	other	141969805	12198 bp downstream of A from ATG	putative close downstream enhancer	BonnMu0511858
Museq_1	B73	Zm00001eb356940	8	141956960	141972086	Row_21	141969991	141969999	3	8	10927	15127	-	BonnMu-1-A-0492	A-0492	11	Mu8|MuDR	141969805	186 bp upstream of A from ATG	promoterCore	BonnMu0511876
Museq_1	B73	Zm00001eb356940	8	141956960	141972086	Col_12	141969991	141969999	4	6	10927	15127	-	BonnMu-1-A-0492	A-0492	10	other	141969805	186 bp upstream of A from ATG	promoterCore	BonnMu0511876
Museq_2	B73	Zm00001eb356940	8	141956960	141972086	Row_10	141969533	141969541	31	31	10927	15127	-	BonnMu-2-A-0813	A-0813	62	other	141969805	264 bp downstream of A from ATG	intron	BonnMu0218118
Museq_2	B73	Zm00001eb356940	8	141956960	141972086	Col_21	141969533	141969541	37	30	10927	15127	-	BonnMu-2-A-0813	A-0813	67	Mu8|MuDR	141969805	264 bp downstream of A from ATG	intron	BonnMu0218118
Museq_2	B73	Zm00001eb356940	8	141956960	141972086	Row_24	141969727	141969735	3	4	10927	15127	-	BonnMu-2-A-1140	A-1140	7	other	141969805	70 bp downstream of A from ATG	intron	BonnMu0218119
Museq_2	B73	Zm00001eb356940	8	141956960	141972086	Col_12	141969727	141969735	3	3	10927	15127	-	BonnMu-2-A-1140	A-1140	6	other	141969805	70 bp downstream of A from ATG	intron	BonnMu0218119
Museq_2	B73	Zm00001eb356940	8	141956960	141972086	Row_01	141969953	141969961	10	13	10927	15127	-	BonnMu-2-A-0594	A-0594	23	other	141969805	148 bp upstream of A from ATG	five_prime_utr	BonnMu0218116
Museq_2	B73	Zm00001eb356940	8	141956960	141972086	Col_18	141969953	141969961	4	4	10927	15127	-	BonnMu-2-A-0594	A-0594	8	other	141969805	148 bp upstream of A from ATG	five_prime_utr	BonnMu0218116
Museq_2	B73	Zm00001eb356940	8	141956960	141972086	Row_03	141969956	141969964	10	8	10927	15127	-	BonnMu-2-A-0634	A-0634	18	other	141969805	151 bp upstream of A from ATG	five_prime_utr	BonnMu0218117
Museq_2	B73	Zm00001eb356940	8	141956960	141972086	Col_10	141969956	141969964	12	16	10927	15127	-	BonnMu-2-A-0634	A-0634	28	Mu8|MuDR	141969805	151 bp upstream of A from ATG	five_prime_utr	BonnMu0218117
Museq_4	B73	Zm00001eb356940	8	141956960	141972086	Row_12	141969941	141969949	5	2	10927	15127	-	BonnMu-4-A-1432	A-1432	7	other	141969805	136 bp upstream of A from ATG	five_prime_utr	BonnMu0218120
Museq_4	B73	Zm00001eb356940	8	141956960	141972086	Col_16	141969941	141969949	25	9	10927	15127	-	BonnMu-4-A-1432	A-1432	34	Mu8|MuDR	141969805	136 bp upstream of A from ATG	five_prime_utr	BonnMu0218120
Museq_5	B73	Zm00001eb356940	8	141956960	141972086	Row_24	141969924	141969932	7	15	10927	15127	-	BonnMu-5-B-0630	B-0630	22	other	141969805	119 bp upstream of A from ATG	five_prime_utr	BonnMu0218121
Museq_5	B73	Zm00001eb356940	8	141956960	141972086	Col_05	141969924	141969932	31	38	10927	15127	-	BonnMu-5-B-0630	B-0630	69	Mu1	141969805	119 bp upstream of A from ATG	five_prime_utr	BonnMu0218121
Museq_6	B73	Zm00001eb356940	8	141956960	141972086	Row_07	141969878	141969886	4	11	10927	15127	-	BonnMu-6-B-0807	B-0807	15	other	141969805	73 bp upstream of A from ATG	five_prime_utr	BonnMu0218122
Museq_6	B73	Zm00001eb356940	8	141956960	141972086	Col_13	141969878	141969886	14	5	10927	15127	-	BonnMu-6-B-0807	B-0807	19	other	141969805	73 bp upstream of A from ATG	five_prime_utr	BonnMu0218122
Museq_6	B73	Zm00001eb356940	8	141956960	141972086	Row_17	141969945	141969953	5	8	10927	15127	-	BonnMu-6-C-0124	C-0124	13	other	141969805	140 bp upstream of A from ATG	five_prime_utr	BonnMu0218123
Museq_6	B73	Zm00001eb356940	8	141956960	141972086	Col_12	141969945	141969953	4	3	10927	15127	-	BonnMu-6-C-0124	C-0124	7	other	141969805	140 bp upstream of A from ATG	five_prime_utr	BonnMu0218123
Museq_7	B73	Zm00001eb356940	8	141956960	141972086	Row_08	141969814	141969822	7	4	10927	15127	-	BonnMu-7-C-0493	C-0493	11	other	141969805	9 bp upstream of A from ATG	five_prime_utr	BonnMu0218124
Museq_7	B73	Zm00001eb356940	8	141956960	141972086	Col_21	141969814	141969822	18	34	10927	15127	-	BonnMu-7-C-0493	C-0493	52	Mu1	141969805	9 bp upstream of A from ATG	five_prime_utr	BonnMu0218124
Museq_8	B73	Zm00001eb356940	8	141956960	141972086	Row_16	141958293	141958301	5	10	10927	15127	-	BonnMu-8-D-0457	D-0457	15	other	141969805	11504 bp downstream of A from ATG	putative close downstream enhancer	BonnMu0511861
Museq_8	B73	Zm00001eb356940	8	141956960	141972086	Col_20	141958293	141958301	6	4	10927	15127	-	BonnMu-8-D-0457	D-0457	10	other	141969805	11504 bp downstream of A from ATG	putative close downstream enhancer	BonnMu0511861
Museq_DK105_EP1_1	DK105	Zm00001eb356940	8	141956960	141972086	Row_19	141969867	141969875	3	3	10927	15127	-	BonnMu-9-G-0455	G-0455	6	other	141969805	62 bp upstream of A from ATG	five_prime_utr	BonnMu0511867
Museq_DK105_EP1_1	DK105	Zm00001eb356940	8	141956960	141972086	Col_23	141969867	141969875	5	3	10927	15127	-	BonnMu-9-G-0455	G-0455	8	other	141969805	62 bp upstream of A from ATG	five_prime_utr	BonnMu0511867
Museq_DK105_EP1_1	DK105	Zm00001eb356940	8	141956960	141972086	Row_15	141969890	141969898	8	7	10927	15127	-	BonnMu-9-G-0338	G-0338	15	other	141969805	85 bp upstream of A from ATG	five_prime_utr	BonnMu0511868
Museq_DK105_EP1_1	DK105	Zm00001eb356940	8	141956960	141972086	Col_02	141969890	141969898	6	6	10927	15127	-	BonnMu-9-G-0338	G-0338	12	other	141969805	85 bp upstream of A from ATG	five_prime_utr	BonnMu0511868
Museq_EP1_2	EP1	Zm00001eb356940	8	141956960	141972086	Row_03	141969453	141969461	6	2	10927	15127	-	BonnMu-10-H-0178	H-0178	8	other	141969805	344 bp downstream of A from ATG	intron	BonnMu0511862
Museq_EP1_2	EP1	Zm00001eb356940	8	141956960	141972086	Col_16	141969453	141969461	5	8	10927	15127	-	BonnMu-10-H-0178	H-0178	13	Mu8|MuDR	141969805	344 bp downstream of A from ATG	intron	BonnMu0511862
Museq_EP1_2	EP1	Zm00001eb356940	8	141956960	141972086	Row_15	141969861	141969869	7	5	10927	15127	-	BonnMu-10-H-0455	H-0455	12	other	141969805	56 bp upstream of A from ATG	five_prime_utr	BonnMu0511866
Museq_EP1_2	EP1	Zm00001eb356940	8	141956960	141972086	Col_05	141969861	141969869	7	5	10927	15127	-	BonnMu-10-H-0455	H-0455	12	other	141969805	56 bp upstream of A from ATG	five_prime_utr	BonnMu0511866
Museq_EP1_2	EP1	Zm00001eb356940	8	141956960	141972086	Row_22	141969927	141969935	10	8	10927	15127	-	BonnMu-10-H-0637	H-0637	18	Mu8|MuDR	141969805	122 bp upstream of A from ATG	five_prime_utr	BonnMu0511870
Museq_EP1_2	EP1	Zm00001eb356940	8	141956960	141972086	Col_19	141969927	141969935	12	23	10927	15127	-	BonnMu-10-H-0637	H-0637	35	other	141969805	122 bp upstream of A from ATG	five_prime_utr	BonnMu0511870
Museq_F7_1	F7	Zm00001eb356940	8	141956960	141972086	Row_18	141957833	141957841	2	6	10927	15127	-	BonnMu-F7-1-F-0430	F-0430	8	other	141969805	11964 bp downstream of A from ATG	putative close downstream enhancer	BonnMu0511859
Museq_F7_1	F7	Zm00001eb356940	8	141956960	141972086	Col_22	141957833	141957841	2	5	10927	15127	-	BonnMu-F7-1-F-0430	F-0430	7	Mu8|MuDR	141969805	11964 bp downstream of A from ATG	putative close downstream enhancer	BonnMu0511859
Museq_F7_1	F7	Zm00001eb356940	8	141956960	141972086	Row_22	141969941	141969949	4	7	10927	15127	-	BonnMu-F7-1-F-0517	F-0517	11	other	141969805	136 bp upstream of A from ATG	five_prime_utr	BonnMu0218120
Museq_F7_1	F7	Zm00001eb356940	8	141956960	141972086	Col_13	141969941	141969949	12	8	10927	15127	-	BonnMu-F7-1-F-0517	F-0517	20	other	141969805	136 bp upstream of A from ATG	five_prime_utr	BonnMu0218120
Museq_F7_1	F7	Zm00001eb356940	8	141956960	141972086	Row_10	141969954	141969962	3	5	10927	15127	-	BonnMu-F7-1-F-0222	F-0222	8	other	141969805	149 bp upstream of A from ATG	five_prime_utr	BonnMu0511873
Museq_F7_1	F7	Zm00001eb356940	8	141956960	141972086	Col_06	141969954	141969962	2	3	10927	15127	-	BonnMu-F7-1-F-0222	F-0222	5	other	141969805	149 bp upstream of A from ATG	five_prime_utr	BonnMu0511873
Museq_F7_1	F7	Zm00001eb356940	8	141956960	141972086	Row_12	141969958	141969966	46	41	10927	15127	-	BonnMu-F7-1-F-0288	F-0288	87	Mu1	141969805	153 bp upstream of A from ATG	five_prime_utr	BonnMu0511874
Museq_F7_1	F7	Zm00001eb356940	8	141956960	141972086	Col_24	141969958	141969966	37	42	10927	15127	-	BonnMu-F7-1-F-0288	F-0288	79	Mu8|MuDR	141969805	153 bp upstream of A from ATG	five_prime_utr	BonnMu0511874
Museq_F7_2	F7	Zm00001eb356940	8	141956960	141972086	Row_18	141969747	141969755	41	27	10927	15127	-	BonnMu-F7-2-F-0999	F-0999	68	Mu1	141969805	50 bp downstream of A from ATG	exon	BonnMu0511863
Museq_F7_2	F7	Zm00001eb356940	8	141956960	141972086	Col_15	141969747	141969755	42	30	10927	15127	-	BonnMu-F7-2-F-0999	F-0999	72	other	141969805	50 bp downstream of A from ATG	exon	BonnMu0511863
Museq_F7_2	F7	Zm00001eb356940	8	141956960	141972086	Row_23	141969827	141969835	7	5	10927	15127	-	BonnMu-F7-2-F-1123	F-1123	12	other	141969805	22 bp upstream of A from ATG	five_prime_utr	BonnMu0511864
Museq_F7_2	F7	Zm00001eb356940	8	141956960	141972086	Col_19	141969827	141969835	3	9	10927	15127	-	BonnMu-F7-2-F-1123	F-1123	12	other	141969805	22 bp upstream of A from ATG	five_prime_utr	BonnMu0511864
Museq_F7_2	F7	Zm00001eb356940	8	141956960	141972086	Row_08	141969867	141969875	8	2	10927	15127	-	BonnMu-F7-2-F-0756	F-0756	10	other	141969805	62 bp upstream of A from ATG	five_prime_utr	BonnMu0511867
Museq_F7_2	F7	Zm00001eb356940	8	141956960	141972086	Col_12	141969867	141969875	4	10	10927	15127	-	BonnMu-F7-2-F-0756	F-0756	14	other	141969805	62 bp upstream of A from ATG	five_prime_utr	BonnMu0511867
Museq_F7_2	F7	Zm00001eb356940	8	141956960	141972086	Row_04	141969988	141969996	37	52	10927	15127	-	BonnMu-F7-2-F-0671	F-0671	89	Mu8|MuDR	141969805	183 bp upstream of A from ATG	promoterCore	BonnMu0511875
Museq_F7_2	F7	Zm00001eb356940	8	141956960	141972086	Col_23	141969988	141969996	25	34	10927	15127	-	BonnMu-F7-2-F-0671	F-0671	59	Mu1	141969805	183 bp upstream of A from ATG	promoterCore	BonnMu0511875
Museq_F7_3	F7	Zm00001eb356940	8	141956960	141972086	Row_07	141957880	141957888	30	66	10927	15127	-	BonnMu-F7-3-F-1316	F-1316	96	other	141969805	11917 bp downstream of A from ATG	putative close downstream enhancer	BonnMu0511860
Museq_F7_3	F7	Zm00001eb356940	8	141956960	141972086	Col_20	141957880	141957888	20	33	10927	15127	-	BonnMu-F7-3-F-1316	F-1316	53	Mu8|MuDR	141969805	11917 bp downstream of A from ATG	putative close downstream enhancer	BonnMu0511860
Museq_F7_3	F7	Zm00001eb356940	8	141956960	141972086	Row_17	141969950	141969958	13	12	10927	15127	-	BonnMu-F7-3-F-1549	F-1549	25	Mu1	141969805	145 bp upstream of A from ATG	five_prime_utr	BonnMu0511872
Museq_F7_3	F7	Zm00001eb356940	8	141956960	141972086	Col_13	141969950	141969958	10	22	10927	15127	-	BonnMu-F7-3-F-1549	F-1549	32	other	141969805	145 bp upstream of A from ATG	five_prime_utr	BonnMu0511872
Museq_F7_4	F7	Zm00001eb356940	8	141956960	141972086	Row_12	141969831	141969839	2	2	10927	15127	-	BonnMu-F7-4-F-2001	F-2001	4	other	141969805	26 bp upstream of A from ATG	five_prime_utr	BonnMu0511865
Museq_F7_4	F7	Zm00001eb356940	8	141956960	141972086	Col_09	141969831	141969839	14	4	10927	15127	-	BonnMu-F7-4-F-2001	F-2001	18	other	141969805	26 bp upstream of A from ATG	five_prime_utr	BonnMu0511865
Museq_F7_4	F7	Zm00001eb356940	8	141956960	141972086	Row_17	141969894	141969902	13	12	10927	15127	-	BonnMu-F7-4-F-2122	F-2122	25	other	141969805	89 bp upstream of A from ATG	five_prime_utr	BonnMu0511869
Museq_F7_4	F7	Zm00001eb356940	8	141956960	141972086	Col_10	141969894	141969902	17	8	10927	15127	-	BonnMu-F7-4-F-2122	F-2122	25	other	141969805	89 bp upstream of A from ATG	five_prime_utr	BonnMu0511869
Museq_F7_4	F7	Zm00001eb356940	8	141956960	141972086	Row_20	141969931	141969939	38	34	10927	15127	-	BonnMu-F7-4-F-2207	F-2207	72	other	141969805	126 bp upstream of A from ATG	five_prime_utr	BonnMu0511871
Museq_F7_4	F7	Zm00001eb356940	8	141956960	141972086	Col_23	141969931	141969939	22	25	10927	15127	-	BonnMu-F7-4-F-2207	F-2207	47	Mu8|MuDR	141969805	126 bp upstream of A from ATG	five_prime_utr	BonnMu0511871
Museq_F7_4	F7	Zm00001eb356940	8	141956960	141972086	Row_11	141969953	141969961	15	11	10927	15127	-	BonnMu-F7-4-F-1987	F-1987	26	other	141969805	148 bp upstream of A from ATG	five_prime_utr	BonnMu0218116
Museq_F7_4	F7	Zm00001eb356940	8	141956960	141972086	Col_19	141969953	141969961	4	15	10927	15127	-	BonnMu-F7-4-F-1987	F-1987	19	other	141969805	148 bp upstream of A from ATG	five_prime_utr	BonnMu0218116
Museq_F7_4	F7	Zm00001eb356940	8	141956960	141972086	Row_04	141969988	141969996	24	18	10927	15127	-	BonnMu-F7-4-F-1823	F-1823	42	other	141969805	183 bp upstream of A from ATG	promoterCore	BonnMu0511875
Museq_F7_4	F7	Zm00001eb356940	8	141956960	141972086	Col_23	141969988	141969996	2	5	10927	15127	-	BonnMu-F7-4-F-1823	F-1823	7	Mu8|MuDR	141969805	183 bp upstream of A from ATG	promoterCore	BonnMu0511875
Museq_5	B73	Zm00001eb356950	8	142035808	142040847	Row_06	142038718	142038726	2	16	840	5040	-	BonnMu-5-B-0204	B-0204	18	other	142038530	188 bp upstream of A from ATG	five_prime_utr	BonnMu0218134
Museq_5	B73	Zm00001eb356950	8	142035808	142040847	Col_11	142038718	142038726	5	2	840	5040	-	BonnMu-5-B-0204	B-0204	7	other	142038530	188 bp upstream of A from ATG	five_prime_utr	BonnMu0218134
Museq_8	B73	Zm00001eb356950	8	142035808	142040847	Row_14	142038749	142038757	6	4	840	5040	-	BonnMu-8-D-0396	D-0396	10	other	142038530	219 bp upstream of A from ATG	promoterCore	BonnMu0511878
Museq_8	B73	Zm00001eb356950	8	142035808	142040847	Col_07	142038749	142038757	12	11	840	5040	-	BonnMu-8-D-0396	D-0396	23	other	142038530	219 bp upstream of A from ATG	promoterCore	BonnMu0511878
Museq_EP1_2	EP1	Zm00001eb356950	8	142035808	142040847	Row_09	142038718	142038726	53	5	840	5040	-	BonnMu-10-H-0313	H-0313	58	Mu1	142038530	188 bp upstream of A from ATG	five_prime_utr	BonnMu0218134
Museq_EP1_2	EP1	Zm00001eb356950	8	142035808	142040847	Col_07	142038718	142038726	34	4	840	5040	-	BonnMu-10-H-0313	H-0313	38	Mu1	142038530	188 bp upstream of A from ATG	five_prime_utr	BonnMu0218134
Museq_F7_4	F7	Zm00001eb356950	8	142035808	142040847	Row_10	142038689	142038697	2	3	840	5040	-	BonnMu-F7-4-F-1960	F-1960	5	other	142038530	159 bp upstream of A from ATG	five_prime_utr	BonnMu0511877
Museq_F7_4	F7	Zm00001eb356950	8	142035808	142040847	Col_16	142038689	142038697	14	11	840	5040	-	BonnMu-F7-4-F-1960	F-1960	25	other	142038530	159 bp upstream of A from ATG	five_prime_utr	BonnMu0511877
Museq_4	B73	Zm00001eb356960	8	142077398	142082806	Row_04	142079319	142079327	37	63	1209	5409	-	BonnMu-4-A-1235	A-1235	100	other	142080556	1229 bp downstream of A from ATG	putative close downstream enhancer	BonnMu0511879
Museq_4	B73	Zm00001eb356960	8	142077398	142082806	Col_11	142079319	142079327	23	15	1209	5409	-	BonnMu-4-A-1235	A-1235	38	other	142080556	1229 bp downstream of A from ATG	putative close downstream enhancer	BonnMu0511879
Museq_2	B73	Zm00001eb356970	8	142157611	142167311	Row_21	142160911	142160919	52	22	5501	9701	+	BonnMu-2-A-1067	A-1067	74	Mu1	142160181	730 bp downstream of A from ATG	exon	BonnMu0218136
Museq_2	B73	Zm00001eb356970	8	142157611	142167311	Col_11	142160911	142160919	29	14	5501	9701	+	BonnMu-2-A-1067	A-1067	43	other	142160181	730 bp downstream of A from ATG	exon	BonnMu0218136
Museq_4	B73	Zm00001eb356970	8	142157611	142167311	Row_04	142160131	142160139	63	20	5501	9701	+	BonnMu-4-A-1235	A-1235	83	Mu1	142160181	42 bp upstream of A from ATG	five_prime_utr	BonnMu0218137
Museq_4	B73	Zm00001eb356970	8	142157611	142167311	Col_11	142160131	142160139	9	4	5501	9701	+	BonnMu-4-A-1235	A-1235	13	other	142160181	42 bp upstream of A from ATG	five_prime_utr	BonnMu0218137
Museq_5	B73	Zm00001eb356970	8	142157611	142167311	Row_13	142160162	142160170	8	3	5501	9701	+	BonnMu-5-B-0369	B-0369	11	other	142160181	11 bp upstream of A from ATG	five_prime_utr	BonnMu0218140
Museq_5	B73	Zm00001eb356970	8	142157611	142167311	Col_08	142160162	142160170	2	2	5501	9701	+	BonnMu-5-B-0369	B-0369	4	other	142160181	11 bp upstream of A from ATG	five_prime_utr	BonnMu0218140
Museq_5	B73	Zm00001eb356970	8	142157611	142167311	Row_08	142160479	142160487	2	2	5501	9701	+	BonnMu-5-B-0246	B-0246	4	other	142160181	298 bp downstream of A from ATG	exon	BonnMu0218138
Museq_5	B73	Zm00001eb356970	8	142157611	142167311	Col_05	142160479	142160487	4	6	5501	9701	+	BonnMu-5-B-0246	B-0246	10	other	142160181	298 bp downstream of A from ATG	exon	BonnMu0218138
Museq_5	B73	Zm00001eb356970	8	142157611	142167311	Row_09	142160941	142160949	9	8	5501	9701	+	BonnMu-5-B-0284	B-0284	17	Mu8|MuDR	142160181	760 bp downstream of A from ATG	exon	BonnMu0218139
Museq_5	B73	Zm00001eb356970	8	142157611	142167311	Col_19	142160941	142160949	15	16	5501	9701	+	BonnMu-5-B-0284	B-0284	31	other	142160181	760 bp downstream of A from ATG	exon	BonnMu0218139
Museq_6	B73	Zm00001eb356970	8	142157611	142167311	Row_23	142160127	142160135	3	3	5501	9701	+	BonnMu-6-C-0262	C-0262	6	other	142160181	46 bp upstream of A from ATG	five_prime_utr	BonnMu0218143
Museq_6	B73	Zm00001eb356970	8	142157611	142167311	Col_06	142160127	142160135	5	4	5501	9701	+	BonnMu-6-C-0262	C-0262	9	other	142160181	46 bp upstream of A from ATG	five_prime_utr	BonnMu0218143
Museq_6	B73	Zm00001eb356970	8	142157611	142167311	Row_08	142160845	142160853	8	9	5501	9701	+	BonnMu-6-B-0836	B-0836	17	other	142160181	664 bp downstream of A from ATG	exon	BonnMu0218142
Museq_6	B73	Zm00001eb356970	8	142157611	142167311	Col_18	142160845	142160853	5	14	5501	9701	+	BonnMu-6-B-0836	B-0836	19	Mu8|MuDR	142160181	664 bp downstream of A from ATG	exon	BonnMu0218142
Museq_6	B73	Zm00001eb356970	8	142157611	142167311	Row_04	142161166	142161174	10	4	5501	9701	+	BonnMu-6-B-0737	B-0737	14	other	142160181	985 bp downstream of A from ATG	exon	BonnMu0218141
Museq_6	B73	Zm00001eb356970	8	142157611	142167311	Col_15	142161166	142161174	9	10	5501	9701	+	BonnMu-6-B-0737	B-0737	19	other	142160181	985 bp downstream of A from ATG	exon	BonnMu0218141
Museq_7	B73	Zm00001eb356970	8	142157611	142167311	Row_07	142160479	142160487	3	3	5501	9701	+	BonnMu-7-C-0462	C-0462	6	other	142160181	298 bp downstream of A from ATG	exon	BonnMu0218138
Museq_7	B73	Zm00001eb356970	8	142157611	142167311	Col_14	142160479	142160487	4	2	5501	9701	+	BonnMu-7-C-0462	C-0462	6	other	142160181	298 bp downstream of A from ATG	exon	BonnMu0218138
Museq_8	B73	Zm00001eb356970	8	142157611	142167311	Row_19	142160131	142160139	10	9	5501	9701	+	BonnMu-8-D-0521	D-0521	19	Mu1	142160181	42 bp upstream of A from ATG	five_prime_utr	BonnMu0218137
Museq_8	B73	Zm00001eb356970	8	142157611	142167311	Col_12	142160131	142160139	2	5	5501	9701	+	BonnMu-8-D-0521	D-0521	7	Mu1	142160181	42 bp upstream of A from ATG	five_prime_utr	BonnMu0218137
Museq_8	B73	Zm00001eb356970	8	142157611	142167311	Row_11	142160505	142160513	9	6	5501	9701	+	BonnMu-8-D-0322	D-0322	15	other	142160181	324 bp downstream of A from ATG	exon	BonnMu0511884
Museq_8	B73	Zm00001eb356970	8	142157611	142167311	Col_05	142160505	142160513	10	5	5501	9701	+	BonnMu-8-D-0322	D-0322	15	other	142160181	324 bp downstream of A from ATG	exon	BonnMu0511884
Museq_DK105_EP1_1	DK105	Zm00001eb356970	8	142157611	142167311	Row_17	142160131	142160139	7	3	5501	9701	+	BonnMu-9-G-0407	G-0407	10	other	142160181	42 bp upstream of A from ATG	five_prime_utr	BonnMu0218137
Museq_DK105_EP1_1	DK105	Zm00001eb356970	8	142157611	142167311	Col_23	142160131	142160139	10	3	5501	9701	+	BonnMu-9-G-0407	G-0407	13	Mu8|MuDR	142160181	42 bp upstream of A from ATG	five_prime_utr	BonnMu0218137
Museq_DK105_EP1_1	DK105	Zm00001eb356970	8	142157611	142167311	Row_01	142160153	142160161	26	27	5501	9701	+	BonnMu-9-G-0018	G-0018	53	Mu1	142160181	20 bp upstream of A from ATG	five_prime_utr	BonnMu0511883
Museq_DK105_EP1_1	DK105	Zm00001eb356970	8	142157611	142167311	Col_18	142160153	142160161	25	11	5501	9701	+	BonnMu-9-G-0018	G-0018	36	other	142160181	20 bp upstream of A from ATG	five_prime_utr	BonnMu0511883
Museq_DK105_EP1_1	DK105	Zm00001eb356970	8	142157611	142167311	Row_09	142160479	142160487	20	9	5501	9701	+	BonnMu-9-G-0209	G-0209	29	other	142160181	298 bp downstream of A from ATG	exon	BonnMu0218138
Museq_DK105_EP1_1	DK105	Zm00001eb356970	8	142157611	142167311	Col_17	142160479	142160487	7	2	5501	9701	+	BonnMu-9-G-0209	G-0209	9	Mu8|MuDR	142160181	298 bp downstream of A from ATG	exon	BonnMu0218138
Museq_EP1_2	EP1	Zm00001eb356970	8	142157611	142167311	Row_01	142160127	142160135	11	5	5501	9701	+	BonnMu-10-H-0137	H-0137	16	other	142160181	46 bp upstream of A from ATG	five_prime_utr	BonnMu0218143
Museq_EP1_2	EP1	Zm00001eb356970	8	142157611	142167311	Col_23	142160127	142160135	14	2	5501	9701	+	BonnMu-10-H-0137	H-0137	16	other	142160181	46 bp upstream of A from ATG	five_prime_utr	BonnMu0218143
Museq_EP1_2	EP1	Zm00001eb356970	8	142157611	142167311	Row_23	142160145	142160153	14	18	5501	9701	+	BonnMu-10-H-0663	H-0663	32	other	142160181	28 bp upstream of A from ATG	five_prime_utr	BonnMu0511882
Museq_EP1_2	EP1	Zm00001eb356970	8	142157611	142167311	Col_21	142160145	142160153	11	4	5501	9701	+	BonnMu-10-H-0663	H-0663	15	Mu8|MuDR	142160181	28 bp upstream of A from ATG	five_prime_utr	BonnMu0511882
Museq_EP1_2	EP1	Zm00001eb356970	8	142157611	142167311	Row_05	142164732	142164740	4	7	5501	9701	+	BonnMu-10-H-0220	H-0220	11	other	142160181	4551 bp downstream of A from ATG	unassigned	BonnMu0511894
Museq_EP1_2	EP1	Zm00001eb356970	8	142157611	142167311	Col_10	142164732	142164740	9	6	5501	9701	+	BonnMu-10-H-0220	H-0220	15	other	142160181	4551 bp downstream of A from ATG	unassigned	BonnMu0511894
Museq_F7_1	F7	Zm00001eb356970	8	142157611	142167311	Row_19	142160582	142160590	7	11	5501	9701	+	BonnMu-F7-1-F-0438	F-0438	18	Mu1	142160181	401 bp downstream of A from ATG	exon	BonnMu0511885
Museq_F7_1	F7	Zm00001eb356970	8	142157611	142167311	Col_06	142160582	142160590	2	5	5501	9701	+	BonnMu-F7-1-F-0438	F-0438	7	other	142160181	401 bp downstream of A from ATG	exon	BonnMu0511885
Museq_F7_1	F7	Zm00001eb356970	8	142157611	142167311	Row_21	142161164	142161172	5	9	5501	9701	+	BonnMu-F7-1-F-0503	F-0503	14	other	142160181	983 bp downstream of A from ATG	exon	BonnMu0511893
Museq_F7_1	F7	Zm00001eb356970	8	142157611	142167311	Col_23	142161164	142161172	7	4	5501	9701	+	BonnMu-F7-1-F-0503	F-0503	11	other	142160181	983 bp downstream of A from ATG	exon	BonnMu0511893
Museq_F7_2	F7	Zm00001eb356970	8	142157611	142167311	Row_22	142160137	142160145	33	49	5501	9701	+	BonnMu-F7-2-F-1100	F-1100	82	Mu1	142160181	36 bp upstream of A from ATG	five_prime_utr	BonnMu0511880
Museq_F7_2	F7	Zm00001eb356970	8	142157611	142167311	Col_20	142160137	142160145	54	36	5501	9701	+	BonnMu-F7-2-F-1100	F-1100	90	other	142160181	36 bp upstream of A from ATG	five_prime_utr	BonnMu0511880
Museq_F7_2	F7	Zm00001eb356970	8	142157611	142167311	Row_04	142160888	142160896	21	12	5501	9701	+	BonnMu-F7-2-F-0664	F-0664	33	other	142160181	707 bp downstream of A from ATG	exon	BonnMu0511886
Museq_F7_2	F7	Zm00001eb356970	8	142157611	142167311	Col_16	142160888	142160896	8	4	5501	9701	+	BonnMu-F7-2-F-0664	F-0664	12	other	142160181	707 bp downstream of A from ATG	exon	BonnMu0511886
Museq_F7_2	F7	Zm00001eb356970	8	142157611	142167311	Row_20	142161152	142161160	5	6	5501	9701	+	BonnMu-F7-2-F-1044	F-1044	11	other	142160181	971 bp downstream of A from ATG	exon	BonnMu0511892
Museq_F7_2	F7	Zm00001eb356970	8	142157611	142167311	Col_12	142161152	142161160	10	4	5501	9701	+	BonnMu-F7-2-F-1044	F-1044	14	Mu1	142160181	971 bp downstream of A from ATG	exon	BonnMu0511892
Museq_F7_3	F7	Zm00001eb356970	8	142157611	142167311	Row_03	142160940	142160948	7	7	5501	9701	+	BonnMu-F7-3-F-1212	F-1212	14	Mu8|MuDR	142160181	759 bp downstream of A from ATG	exon	BonnMu0511888
Museq_F7_3	F7	Zm00001eb356970	8	142157611	142167311	Col_12	142160940	142160948	5	8	5501	9701	+	BonnMu-F7-3-F-1212	F-1212	13	other	142160181	759 bp downstream of A from ATG	exon	BonnMu0511888
Museq_F7_4	F7	Zm00001eb356970	8	142157611	142167311	Row_15	142160131	142160139	3	3	5501	9701	+	BonnMu-F7-4-F-2086	F-2086	6	other	142160181	42 bp upstream of A from ATG	five_prime_utr	BonnMu0218137
Museq_F7_4	F7	Zm00001eb356970	8	142157611	142167311	Col_22	142160131	142160139	7	2	5501	9701	+	BonnMu-F7-4-F-2086	F-2086	9	Mu8|MuDR	142160181	42 bp upstream of A from ATG	five_prime_utr	BonnMu0218137
Museq_F7_4	F7	Zm00001eb356970	8	142157611	142167311	Row_13	142160141	142160149	9	34	5501	9701	+	BonnMu-F7-4-F-2037	F-2037	43	Mu1	142160181	32 bp upstream of A from ATG	five_prime_utr	BonnMu0511881
Museq_F7_4	F7	Zm00001eb356970	8	142157611	142167311	Col_21	142160141	142160149	29	8	5501	9701	+	BonnMu-F7-4-F-2037	F-2037	37	other	142160181	32 bp upstream of A from ATG	five_prime_utr	BonnMu0511881
Museq_F7_4	F7	Zm00001eb356970	8	142157611	142167311	Row_05	142160916	142160924	5	11	5501	9701	+	BonnMu-F7-4-F-1836	F-1836	16	other	142160181	735 bp downstream of A from ATG	exon	BonnMu0511887
Museq_F7_4	F7	Zm00001eb356970	8	142157611	142167311	Col_12	142160916	142160924	2	12	5501	9701	+	BonnMu-F7-4-F-1836	F-1836	14	other	142160181	735 bp downstream of A from ATG	exon	BonnMu0511887
Museq_F7_4	F7	Zm00001eb356970	8	142157611	142167311	Row_24	142161068	142161076	3	6	5501	9701	+	BonnMu-F7-4-F-2290	F-2290	9	other	142160181	887 bp downstream of A from ATG	exon	BonnMu0511889
Museq_F7_4	F7	Zm00001eb356970	8	142157611	142167311	Col_10	142161068	142161076	23	34	5501	9701	+	BonnMu-F7-4-F-2290	F-2290	57	Mu1	142160181	887 bp downstream of A from ATG	exon	BonnMu0511889
Museq_F7_4	F7	Zm00001eb356970	8	142157611	142167311	Row_13	142161086	142161094	10	14	5501	9701	+	BonnMu-F7-4-F-2031	F-2031	24	Mu8|MuDR	142160181	905 bp downstream of A from ATG	exon	BonnMu0511890
Museq_F7_4	F7	Zm00001eb356970	8	142157611	142167311	Col_15	142161086	142161094	9	26	5501	9701	+	BonnMu-F7-4-F-2031	F-2031	35	other	142160181	905 bp downstream of A from ATG	exon	BonnMu0511890
Museq_F7_4	F7	Zm00001eb356970	8	142157611	142167311	Row_04	142161089	142161097	19	33	5501	9701	+	BonnMu-F7-4-F-1815	F-1815	52	other	142160181	908 bp downstream of A from ATG	exon	BonnMu0511891
Museq_F7_4	F7	Zm00001eb356970	8	142157611	142167311	Col_15	142161089	142161097	11	14	5501	9701	+	BonnMu-F7-4-F-1815	F-1815	25	other	142160181	908 bp downstream of A from ATG	exon	BonnMu0511891
Museq_F7_4	F7	Zm00001eb356970	8	142157611	142167311	Row_18	142161166	142161174	9	4	5501	9701	+	BonnMu-F7-4-F-2158	F-2158	13	other	142160181	985 bp downstream of A from ATG	exon	BonnMu0218141
Museq_F7_4	F7	Zm00001eb356970	8	142157611	142167311	Col_22	142161166	142161174	19	15	5501	9701	+	BonnMu-F7-4-F-2158	F-2158	34	other	142160181	985 bp downstream of A from ATG	exon	BonnMu0218141
Museq_2	B73	Zm00001eb356980	8	142167496	142176340	Row_02	142174036	142174044	2	3	4645	8845	-	BonnMu-2-A-0606	A-0606	5	Mu1	142174033	3 bp upstream of A from ATG	five_prime_utr	BonnMu0218155
Museq_2	B73	Zm00001eb356980	8	142167496	142176340	Col_06	142174036	142174044	7	5	4645	8845	-	BonnMu-2-A-0606	A-0606	12	other	142174033	3 bp upstream of A from ATG	five_prime_utr	BonnMu0218155
Museq_2	B73	Zm00001eb356980	8	142167496	142176340	Row_05	142174304	142174312	8	4	4645	8845	-	BonnMu-2-A-0680	A-0680	12	other	142174033	271 bp upstream of A from ATG	promoterCore	BonnMu0511900
Museq_2	B73	Zm00001eb356980	8	142167496	142176340	Col_08	142174304	142174312	6	4	4645	8845	-	BonnMu-2-A-0680	A-0680	10	other	142174033	271 bp upstream of A from ATG	promoterCore	BonnMu0511900
Museq_3	Co125	Zm00001eb356980	8	142167496	142176340	Row_09	142174253	142174261	30	6	4645	8845	-	BonnMu-3-E-0201	E-0201	36	Mu8|MuDR	142174033	220 bp upstream of A from ATG	promoterCore	BonnMu0511898
Museq_3	Co125	Zm00001eb356980	8	142167496	142176340	Col_09	142174253	142174261	15	10	4645	8845	-	BonnMu-3-E-0201	E-0201	25	other	142174033	220 bp upstream of A from ATG	promoterCore	BonnMu0511898
Museq_5	B73	Zm00001eb356980	8	142167496	142176340	Row_18	142169771	142169779	15	17	4645	8845	-	BonnMu-5-B-0493	B-0493	32	other	142174033	4254 bp downstream of A from ATG	three_prime_utr	BonnMu0218156
Museq_5	B73	Zm00001eb356980	8	142167496	142176340	Col_12	142169771	142169779	6	14	4645	8845	-	BonnMu-5-B-0493	B-0493	20	other	142174033	4254 bp downstream of A from ATG	three_prime_utr	BonnMu0218156
Museq_7	B73	Zm00001eb356980	8	142167496	142176340	Row_23	142174213	142174221	11	17	4645	8845	-	BonnMu-7-D-0041	D-0041	28	other	142174033	180 bp upstream of A from ATG	five_prime_utr	BonnMu0218157
Museq_7	B73	Zm00001eb356980	8	142167496	142176340	Col_12	142174213	142174221	3	4	4645	8845	-	BonnMu-7-D-0041	D-0041	7	other	142174033	180 bp upstream of A from ATG	five_prime_utr	BonnMu0218157
Museq_8	B73	Zm00001eb356980	8	142167496	142176340	Row_18	142174289	142174297	5	4	4645	8845	-	BonnMu-8-D-0503	D-0503	9	other	142174033	256 bp upstream of A from ATG	promoterCore	BonnMu0511899
Museq_8	B73	Zm00001eb356980	8	142167496	142176340	Col_18	142174289	142174297	4	4	4645	8845	-	BonnMu-8-D-0503	D-0503	8	other	142174033	256 bp upstream of A from ATG	promoterCore	BonnMu0511899
Museq_8	B73	Zm00001eb356980	8	142167496	142176340	Row_10	142174304	142174312	4	4	4645	8845	-	BonnMu-8-D-0314	D-0314	8	other	142174033	271 bp upstream of A from ATG	promoterCore	BonnMu0511900
Museq_8	B73	Zm00001eb356980	8	142167496	142176340	Col_21	142174304	142174312	28	3	4645	8845	-	BonnMu-8-D-0314	D-0314	31	other	142174033	271 bp upstream of A from ATG	promoterCore	BonnMu0511900
Museq_DK105_EP1_1	EP1	Zm00001eb356980	8	142167496	142176340	Row_22	142173602	142173610	3	2	4645	8845	-	BonnMu-9-H-0051	H-0051	5	other	142174033	423 bp downstream of A from ATG	intron	BonnMu0511895
Museq_DK105_EP1_1	EP1	Zm00001eb356980	8	142167496	142176340	Col_09	142173602	142173610	2	4	4645	8845	-	BonnMu-9-H-0051	H-0051	6	other	142174033	423 bp downstream of A from ATG	intron	BonnMu0511895
Museq_EP1_2	EP1	Zm00001eb356980	8	142167496	142176340	Row_09	142174036	142174044	2	2	4645	8845	-	BonnMu-10-H-0320	H-0320	4	other	142174033	3 bp upstream of A from ATG	five_prime_utr	BonnMu0218155
Museq_EP1_2	EP1	Zm00001eb356980	8	142167496	142176340	Col_14	142174036	142174044	2	2	4645	8845	-	BonnMu-10-H-0320	H-0320	4	other	142174033	3 bp upstream of A from ATG	five_prime_utr	BonnMu0218155
Museq_F7_4	F7	Zm00001eb356980	8	142167496	142176340	Row_18	142173849	142173857	2	14	4645	8845	-	BonnMu-F7-4-F-2142	F-2142	16	other	142174033	176 bp downstream of A from ATG	intron	BonnMu0511896
Museq_F7_4	F7	Zm00001eb356980	8	142167496	142176340	Col_06	142173849	142173857	4	2	4645	8845	-	BonnMu-F7-4-F-2142	F-2142	6	other	142174033	176 bp downstream of A from ATG	intron	BonnMu0511896
Museq_F7_4	F7	Zm00001eb356980	8	142167496	142176340	Row_05	142173955	142173963	9	8	4645	8845	-	BonnMu-F7-4-F-1832	F-1832	17	other	142174033	70 bp downstream of A from ATG	exon	BonnMu0511897
Museq_F7_4	F7	Zm00001eb356980	8	142167496	142176340	Col_08	142173955	142173963	11	2	4645	8845	-	BonnMu-F7-4-F-1832	F-1832	13	other	142174033	70 bp downstream of A from ATG	exon	BonnMu0511897
Museq_F7_4	F7	Zm00001eb356980	8	142167496	142176340	Row_07	142174253	142174261	2	5	4645	8845	-	BonnMu-F7-4-F-1885	F-1885	7	other	142174033	220 bp upstream of A from ATG	promoterCore	BonnMu0511898
Museq_F7_4	F7	Zm00001eb356980	8	142167496	142176340	Col_13	142174253	142174261	12	3	4645	8845	-	BonnMu-F7-4-F-1885	F-1885	15	other	142174033	220 bp upstream of A from ATG	promoterCore	BonnMu0511898
Museq_F7_4	F7	Zm00001eb356980	8	142167496	142176340	Row_03	142175692	142175700	20	57	4645	8845	-	BonnMu-F7-4-F-1790	F-1790	77	other	142174033	1659 bp upstream of A from ATG	promoterProx	BonnMu0511901
Museq_F7_4	F7	Zm00001eb356980	8	142167496	142176340	Col_14	142175692	142175700	26	97	4645	8845	-	BonnMu-F7-4-F-1790	F-1790	123	Mu8|MuDR	142174033	1659 bp upstream of A from ATG	promoterProx	BonnMu0511901
Museq_5	B73	Zm00001eb356990	8	142167680	142172189	Row_18	142169771	142169779	15	17	310	4510	+	BonnMu-5-B-0493	B-0493	32	other	NA	unclear CDS; e.g. non coding gene	promoterCore	BonnMu0218156
Museq_5	B73	Zm00001eb356990	8	142167680	142172189	Col_12	142169771	142169779	6	14	310	4510	+	BonnMu-5-B-0493	B-0493	20	other	NA	unclear CDS; e.g. non coding gene	promoterCore	BonnMu0218156
Museq_2	B73	Zm00001eb357000	8	142209925	142219846	Row_07	142214810	142214818	6	2	5722	9922	+	BonnMu-2-A-0735	A-0735	8	other	142212406	2404 bp downstream of A from ATG	exon	BonnMu0218160
Museq_2	B73	Zm00001eb357000	8	142209925	142219846	Col_15	142214810	142214818	6	6	5722	9922	+	BonnMu-2-A-0735	A-0735	12	Mu8|MuDR	142212406	2404 bp downstream of A from ATG	exon	BonnMu0218160
Museq_6	B73	Zm00001eb357000	8	142209925	142219846	Row_03	142212171	142212179	5	8	5722	9922	+	BonnMu-6-B-0705	B-0705	13	other	142212406	227 bp upstream of A from ATG	five_prime_utr	BonnMu0218161
Museq_6	B73	Zm00001eb357000	8	142209925	142219846	Col_07	142212171	142212179	8	8	5722	9922	+	BonnMu-6-B-0705	B-0705	16	other	142212406	227 bp upstream of A from ATG	five_prime_utr	BonnMu0218161
Museq_6	B73	Zm00001eb357000	8	142209925	142219846	Row_20	142212685	142212693	8	3	5722	9922	+	BonnMu-6-C-0195	C-0195	11	Mu8|MuDR	142212406	279 bp downstream of A from ATG	exon	BonnMu0218163
Museq_6	B73	Zm00001eb357000	8	142209925	142219846	Col_11	142212685	142212693	2	5	5722	9922	+	BonnMu-6-C-0195	C-0195	7	other	142212406	279 bp downstream of A from ATG	exon	BonnMu0218163
Museq_6	B73	Zm00001eb357000	8	142209925	142219846	Row_17	142213166	142213174	23	12	5722	9922	+	BonnMu-6-C-0127	C-0127	35	Mu8|MuDR	142212406	760 bp downstream of A from ATG	intron	BonnMu0218162
Museq_6	B73	Zm00001eb357000	8	142209925	142219846	Col_15	142213166	142213174	33	18	5722	9922	+	BonnMu-6-C-0127	C-0127	51	Mu8|MuDR	142212406	760 bp downstream of A from ATG	intron	BonnMu0218162
Museq_7	B73	Zm00001eb357000	8	142209925	142219846	Row_09	142212249	142212257	12	9	5722	9922	+	BonnMu-7-C-0508	C-0508	21	Mu8|MuDR	142212406	149 bp upstream of A from ATG	five_prime_utr	BonnMu0218164
Museq_7	B73	Zm00001eb357000	8	142209925	142219846	Col_12	142212249	142212257	24	40	5722	9922	+	BonnMu-7-C-0508	C-0508	64	Mu8|MuDR	142212406	149 bp upstream of A from ATG	five_prime_utr	BonnMu0218164
Museq_7	B73	Zm00001eb357000	8	142209925	142219846	Row_12	142212790	142212798	4	11	5722	9922	+	BonnMu-7-C-0576	C-0576	15	other	142212406	384 bp downstream of A from ATG	exon	BonnMu0218165
Museq_7	B73	Zm00001eb357000	8	142209925	142219846	Col_08	142212790	142212798	8	22	5722	9922	+	BonnMu-7-C-0576	C-0576	30	other	142212406	384 bp downstream of A from ATG	exon	BonnMu0218165
Museq_8	B73	Zm00001eb357000	8	142209925	142219846	Row_13	142212186	142212194	2	7	5722	9922	+	BonnMu-8-D-0370	D-0370	9	other	142212406	212 bp upstream of A from ATG	five_prime_utr	BonnMu0511903
Museq_8	B73	Zm00001eb357000	8	142209925	142219846	Col_05	142212186	142212194	4	2	5722	9922	+	BonnMu-8-D-0370	D-0370	6	other	142212406	212 bp upstream of A from ATG	five_prime_utr	BonnMu0511903
Museq_8	B73	Zm00001eb357000	8	142209925	142219846	Row_11	142212205	142212213	3	3	5722	9922	+	BonnMu-8-D-0333	D-0333	6	Mu1	142212406	193 bp upstream of A from ATG	five_prime_utr	BonnMu0511904
Museq_8	B73	Zm00001eb357000	8	142209925	142219846	Col_16	142212205	142212213	4	7	5722	9922	+	BonnMu-8-D-0333	D-0333	11	Mu8|MuDR	142212406	193 bp upstream of A from ATG	five_prime_utr	BonnMu0511904
Museq_8	B73	Zm00001eb357000	8	142209925	142219846	Row_02	142212358	142212366	4	5	5722	9922	+	BonnMu-8-D-0110	D-0110	9	other	142212406	40 bp upstream of A from ATG	five_prime_utr	BonnMu0511908
Museq_8	B73	Zm00001eb357000	8	142209925	142219846	Col_09	142212358	142212366	2	5	5722	9922	+	BonnMu-8-D-0110	D-0110	7	other	142212406	40 bp upstream of A from ATG	five_prime_utr	BonnMu0511908
Museq_DK105_EP1_1	DK105	Zm00001eb357000	8	142209925	142219846	Row_13	142212811	142212819	4	5	5722	9922	+	BonnMu-9-G-0301	G-0301	9	other	142212406	405 bp downstream of A from ATG	exon	BonnMu0511909
Museq_DK105_EP1_1	DK105	Zm00001eb357000	8	142209925	142219846	Col_13	142212811	142212819	3	3	5722	9922	+	BonnMu-9-G-0301	G-0301	6	other	142212406	405 bp downstream of A from ATG	exon	BonnMu0511909
Museq_EP1_2	EP1	Zm00001eb357000	8	142209925	142219846	Row_05	142212142	142212150	2	5	5722	9922	+	BonnMu-10-H-0222	H-0222	7	other	142212406	256 bp upstream of A from ATG	five_prime_utr	BonnMu0511902
Museq_EP1_2	EP1	Zm00001eb357000	8	142209925	142219846	Col_12	142212142	142212150	7	5	5722	9922	+	BonnMu-10-H-0222	H-0222	12	other	142212406	256 bp upstream of A from ATG	five_prime_utr	BonnMu0511902
Museq_EP1_2	EP1	Zm00001eb357000	8	142209925	142219846	Row_05	142212254	142212262	7	11	5722	9922	+	BonnMu-10-H-0229	H-0229	18	other	142212406	144 bp upstream of A from ATG	five_prime_utr	BonnMu0511905
Museq_EP1_2	EP1	Zm00001eb357000	8	142209925	142219846	Col_19	142212254	142212262	11	7	5722	9922	+	BonnMu-10-H-0229	H-0229	18	other	142212406	144 bp upstream of A from ATG	five_prime_utr	BonnMu0511905
Museq_EP1_2	EP1	Zm00001eb357000	8	142209925	142219846	Row_05	142212275	142212283	13	9	5722	9922	+	BonnMu-10-H-0212	H-0212	22	Mu1	142212406	123 bp upstream of A from ATG	five_prime_utr	BonnMu0511906
Museq_EP1_2	EP1	Zm00001eb357000	8	142209925	142219846	Col_02	142212275	142212283	2	2	5722	9922	+	BonnMu-10-H-0212	H-0212	4	Mu8|MuDR	142212406	123 bp upstream of A from ATG	five_prime_utr	BonnMu0511906
Museq_EP1_2	EP1	Zm00001eb357000	8	142209925	142219846	Row_08	142212827	142212835	4	22	5722	9922	+	BonnMu-10-H-0306	H-0306	26	other	142212406	421 bp downstream of A from ATG	exon	BonnMu0511910
Museq_EP1_2	EP1	Zm00001eb357000	8	142209925	142219846	Col_24	142212827	142212835	13	14	5722	9922	+	BonnMu-10-H-0306	H-0306	27	Mu8|MuDR	142212406	421 bp downstream of A from ATG	exon	BonnMu0511910
Museq_F7_1	F7	Zm00001eb357000	8	142209925	142219846	Row_10	142213704	142213712	4	2	5722	9922	+	BonnMu-F7-1-F-0234	F-0234	6	other	142212406	1298 bp downstream of A from ATG	intron	BonnMu0511912
Museq_F7_1	F7	Zm00001eb357000	8	142209925	142219846	Col_18	142213704	142213712	11	12	5722	9922	+	BonnMu-F7-1-F-0234	F-0234	23	other	142212406	1298 bp downstream of A from ATG	intron	BonnMu0511912
Museq_F7_3	F7	Zm00001eb357000	8	142209925	142219846	Row_11	142212296	142212304	4	4	5722	9922	+	BonnMu-F7-3-F-1394	F-1394	8	other	142212406	102 bp upstream of A from ATG	five_prime_utr	BonnMu0511907
Museq_F7_3	F7	Zm00001eb357000	8	142209925	142219846	Col_02	142212296	142212304	13	9	5722	9922	+	BonnMu-F7-3-F-1394	F-1394	22	other	142212406	102 bp upstream of A from ATG	five_prime_utr	BonnMu0511907
Museq_F7_4	F7	Zm00001eb357000	8	142209925	142219846	Row_05	142212249	142212257	14	16	5722	9922	+	BonnMu-F7-4-F-1829	F-1829	30	other	142212406	149 bp upstream of A from ATG	five_prime_utr	BonnMu0218164
Museq_F7_4	F7	Zm00001eb357000	8	142209925	142219846	Col_05	142212249	142212257	16	8	5722	9922	+	BonnMu-F7-4-F-1829	F-1829	24	other	142212406	149 bp upstream of A from ATG	five_prime_utr	BonnMu0218164
Museq_F7_4	F7	Zm00001eb357000	8	142209925	142219846	Row_15	142212790	142212798	3	2	5722	9922	+	BonnMu-F7-4-F-2086	F-2086	5	other	142212406	384 bp downstream of A from ATG	exon	BonnMu0218165
Museq_F7_4	F7	Zm00001eb357000	8	142209925	142219846	Col_22	142212790	142212798	4	2	5722	9922	+	BonnMu-F7-4-F-2086	F-2086	6	other	142212406	384 bp downstream of A from ATG	exon	BonnMu0218165
Museq_F7_4	F7	Zm00001eb357000	8	142209925	142219846	Row_19	142212980	142212988	13	5	5722	9922	+	BonnMu-F7-4-F-2165	F-2165	18	Mu8|MuDR	142212406	574 bp downstream of A from ATG	intron	BonnMu0511911
Museq_F7_4	F7	Zm00001eb357000	8	142209925	142219846	Col_05	142212980	142212988	2	2	5722	9922	+	BonnMu-F7-4-F-2165	F-2165	4	Mu8|MuDR	142212406	574 bp downstream of A from ATG	intron	BonnMu0511911
Museq_2	B73	Zm00001eb357010	8	142298082	142307163	Row_03	142303100	142303108	14	10	4882	9082	+	BonnMu-2-A-0637	A-0637	24	other	142300589	2511 bp downstream of A from ATG	exon	BonnMu0218169
Museq_2	B73	Zm00001eb357010	8	142298082	142307163	Col_13	142303100	142303108	6	7	4882	9082	+	BonnMu-2-A-0637	A-0637	13	other	142300589	2511 bp downstream of A from ATG	exon	BonnMu0218169
Museq_5	B73	Zm00001eb357010	8	142298082	142307163	Row_07	142302213	142302221	2	6	4882	9082	+	BonnMu-5-B-0223	B-0223	8	other	142300589	1624 bp downstream of A from ATG	intron	BonnMu0218170
Museq_5	B73	Zm00001eb357010	8	142298082	142307163	Col_06	142302213	142302221	3	3	4882	9082	+	BonnMu-5-B-0223	B-0223	6	other	142300589	1624 bp downstream of A from ATG	intron	BonnMu0218170
Museq_6	B73	Zm00001eb357010	8	142298082	142307163	Row_24	142301406	142301414	2	3	4882	9082	+	BonnMu-6-C-0295	C-0295	5	other	142300589	817 bp downstream of A from ATG	exon	BonnMu0218172
Museq_6	B73	Zm00001eb357010	8	142298082	142307163	Col_15	142301406	142301414	4	5	4882	9082	+	BonnMu-6-C-0295	C-0295	9	other	142300589	817 bp downstream of A from ATG	exon	BonnMu0218172
Museq_6	B73	Zm00001eb357010	8	142298082	142307163	Row_06	142304730	142304738	4	5	4882	9082	+	BonnMu-6-B-0779	B-0779	9	other	142300589	4141 bp downstream of A from ATG	three_prime_utr	BonnMu0218171
Museq_6	B73	Zm00001eb357010	8	142298082	142307163	Col_09	142304730	142304738	4	2	4882	9082	+	BonnMu-6-B-0779	B-0779	6	other	142300589	4141 bp downstream of A from ATG	three_prime_utr	BonnMu0218171
Museq_DK105_EP1_1	EP1	Zm00001eb357010	8	142298082	142307163	Row_22	142301951	142301959	6	6	4882	9082	+	BonnMu-9-H-0064	H-0064	12	other	142300589	1362 bp downstream of A from ATG	exon	BonnMu0511914
Museq_DK105_EP1_1	EP1	Zm00001eb357010	8	142298082	142307163	Col_22	142301951	142301959	9	17	4882	9082	+	BonnMu-9-H-0064	H-0064	26	other	142300589	1362 bp downstream of A from ATG	exon	BonnMu0511914
Museq_EP1_2	EP1	Zm00001eb357010	8	142298082	142307163	Row_04	142301018	142301026	9	2	4882	9082	+	BonnMu-10-H-0201	H-0201	11	other	142300589	429 bp downstream of A from ATG	exon	BonnMu0511913
Museq_EP1_2	EP1	Zm00001eb357010	8	142298082	142307163	Col_15	142301018	142301026	6	3	4882	9082	+	BonnMu-10-H-0201	H-0201	9	other	142300589	429 bp downstream of A from ATG	exon	BonnMu0511913
Museq_EP1_2	EP1	Zm00001eb357010	8	142298082	142307163	Row_21	142302863	142302871	21	32	4882	9082	+	BonnMu-10-H-0597	H-0597	53	other	142300589	2274 bp downstream of A from ATG	intron	BonnMu0511915
Museq_EP1_2	EP1	Zm00001eb357010	8	142298082	142307163	Col_03	142302863	142302871	14	27	4882	9082	+	BonnMu-10-H-0597	H-0597	41	Mu1	142300589	2274 bp downstream of A from ATG	intron	BonnMu0511915
Museq_EP1_2	EP1	Zm00001eb357010	8	142298082	142307163	Row_18	142302981	142302989	2	2	4882	9082	+	BonnMu-10-H-0537	H-0537	4	Mu8|MuDR	142300589	2392 bp downstream of A from ATG	exon	BonnMu0511916
Museq_EP1_2	EP1	Zm00001eb357010	8	142298082	142307163	Col_15	142302981	142302989	4	2	4882	9082	+	BonnMu-10-H-0537	H-0537	6	other	142300589	2392 bp downstream of A from ATG	exon	BonnMu0511916
Museq_2	B73	Zm00001eb357020	8	142310126	142317028	Row_03	142312230	142312238	42	27	2703	6903	-	BonnMu-2-A-0638	A-0638	69	Mu8|MuDR	142314791	2553 bp downstream of A from ATG	three_prime_utr	BonnMu0218173
Museq_2	B73	Zm00001eb357020	8	142310126	142317028	Col_14	142312230	142312238	31	23	2703	6903	-	BonnMu-2-A-0638	A-0638	54	Mu8|MuDR	142314791	2553 bp downstream of A from ATG	three_prime_utr	BonnMu0218173
Museq_4	B73	Zm00001eb357020	8	142310126	142317028	Row_20	142314843	142314851	16	15	2703	6903	-	BonnMu-4-A-1617	A-1617	31	other	142314791	52 bp upstream of A from ATG	five_prime_utr	BonnMu0218174
Museq_4	B73	Zm00001eb357020	8	142310126	142317028	Col_09	142314843	142314851	15	8	2703	6903	-	BonnMu-4-A-1617	A-1617	23	other	142314791	52 bp upstream of A from ATG	five_prime_utr	BonnMu0218174
Museq_5	B73	Zm00001eb357020	8	142310126	142317028	Row_23	142314587	142314595	7	5	2703	6903	-	BonnMu-5-B-0623	B-0623	12	other	142314791	196 bp downstream of A from ATG	exon	BonnMu0218176
Museq_5	B73	Zm00001eb357020	8	142310126	142317028	Col_22	142314587	142314595	4	2	2703	6903	-	BonnMu-5-B-0623	B-0623	6	other	142314791	196 bp downstream of A from ATG	exon	BonnMu0218176
Museq_5	B73	Zm00001eb357020	8	142310126	142317028	Row_19	142314871	142314879	13	4	2703	6903	-	BonnMu-5-B-0513	B-0513	17	other	142314791	80 bp upstream of A from ATG	five_prime_utr	BonnMu0218175
Museq_5	B73	Zm00001eb357020	8	142310126	142317028	Col_08	142314871	142314879	11	2	2703	6903	-	BonnMu-5-B-0513	B-0513	13	other	142314791	80 bp upstream of A from ATG	five_prime_utr	BonnMu0218175
Museq_6	B73	Zm00001eb357020	8	142310126	142317028	Row_10	142315155	142315163	16	17	2703	6903	-	BonnMu-6-B-0882	B-0882	33	other	142314791	364 bp upstream of A from ATG	promoterProx	BonnMu0511923
Museq_6	B73	Zm00001eb357020	8	142310126	142317028	Col_16	142315155	142315163	8	9	2703	6903	-	BonnMu-6-B-0882	B-0882	17	Mu8|MuDR	142314791	364 bp upstream of A from ATG	promoterProx	BonnMu0511923
Museq_DK105_EP1_1	DK105	Zm00001eb357020	8	142310126	142317028	Row_05	142315331	142315339	22	33	2703	6903	-	BonnMu-9-G-0099	G-0099	55	Mu8|MuDR	142314791	540 bp upstream of A from ATG	promoterProx	BonnMu0511924
Museq_DK105_EP1_1	DK105	Zm00001eb357020	8	142310126	142317028	Col_03	142315331	142315339	23	39	2703	6903	-	BonnMu-9-G-0099	G-0099	62	Mu8|MuDR	142314791	540 bp upstream of A from ATG	promoterProx	BonnMu0511924
Museq_EP1_2	EP1	Zm00001eb357020	8	142310126	142317028	Row_19	142312565	142312573	130	20	2703	6903	-	BonnMu-10-H-0562	H-0562	150	Mu1	142314791	2218 bp downstream of A from ATG	exon	BonnMu0511917
Museq_EP1_2	EP1	Zm00001eb357020	8	142310126	142317028	Col_16	142312565	142312573	131	27	2703	6903	-	BonnMu-10-H-0562	H-0562	158	Mu1	142314791	2218 bp downstream of A from ATG	exon	BonnMu0511917
Museq_EP1_2	EP1	Zm00001eb357020	8	142310126	142317028	Row_15	142313241	142313249	3	4	2703	6903	-	BonnMu-10-H-0469	H-0469	7	other	142314791	1542 bp downstream of A from ATG	exon	BonnMu0511920
Museq_EP1_2	EP1	Zm00001eb357020	8	142310126	142317028	Col_19	142313241	142313249	6	6	2703	6903	-	BonnMu-10-H-0469	H-0469	12	other	142314791	1542 bp downstream of A from ATG	exon	BonnMu0511920
Museq_EP1_2	EP1	Zm00001eb357020	8	142310126	142317028	Row_08	142314820	142314828	51	4	2703	6903	-	BonnMu-10-H-0298	H-0298	55	other	142314791	29 bp upstream of A from ATG	five_prime_utr	BonnMu0511921
Museq_EP1_2	EP1	Zm00001eb357020	8	142310126	142317028	Col_16	142314820	142314828	2	2	2703	6903	-	BonnMu-10-H-0298	H-0298	4	other	142314791	29 bp upstream of A from ATG	five_prime_utr	BonnMu0511921
Museq_F7_1	F7	Zm00001eb357020	8	142310126	142317028	Row_19	142313179	142313187	2	6	2703	6903	-	BonnMu-F7-1-F-0433	F-0433	8	other	142314791	1604 bp downstream of A from ATG	exon	BonnMu0511919
Museq_F7_1	F7	Zm00001eb357020	8	142310126	142317028	Col_01	142313179	142313187	4	2	2703	6903	-	BonnMu-F7-1-F-0433	F-0433	6	other	142314791	1604 bp downstream of A from ATG	exon	BonnMu0511919
Museq_F7_4	F7	Zm00001eb357020	8	142310126	142317028	Row_12	142312894	142312902	7	2	2703	6903	-	BonnMu-F7-4-F-2000	F-2000	9	Mu8|MuDR	142314791	1889 bp downstream of A from ATG	exon	BonnMu0511918
Museq_F7_4	F7	Zm00001eb357020	8	142310126	142317028	Col_08	142312894	142312902	4	4	2703	6903	-	BonnMu-F7-4-F-2000	F-2000	8	Mu8|MuDR	142314791	1889 bp downstream of A from ATG	exon	BonnMu0511918
Museq_F7_4	F7	Zm00001eb357020	8	142310126	142317028	Row_14	142314879	142314887	13	2	2703	6903	-	BonnMu-F7-4-F-2059	F-2059	15	other	142314791	88 bp upstream of A from ATG	five_prime_utr	BonnMu0511922
Museq_F7_4	F7	Zm00001eb357020	8	142310126	142317028	Col_19	142314879	142314887	9	7	2703	6903	-	BonnMu-F7-4-F-2059	F-2059	16	Mu1	142314791	88 bp upstream of A from ATG	five_prime_utr	BonnMu0511922
Museq_1	B73	Zm00001eb357030	8	142320288	142328130	Row_04	142325937	142325945	2	2	3643	7843	-	BonnMu-1-A-0096	A-0096	4	other	142325812	125 bp upstream of A from ATG	five_prime_utr	BonnMu0218180
Museq_1	B73	Zm00001eb357030	8	142320288	142328130	Col_24	142325937	142325945	2	6	3643	7843	-	BonnMu-1-A-0096	A-0096	8	other	142325812	125 bp upstream of A from ATG	five_prime_utr	BonnMu0218180
Museq_2	B73	Zm00001eb357030	8	142320288	142328130	Row_21	142325920	142325928	9	11	3643	7843	-	BonnMu-2-A-1063	A-1063	20	Mu1	142325812	108 bp upstream of A from ATG	five_prime_utr	BonnMu0218181
Museq_2	B73	Zm00001eb357030	8	142320288	142328130	Col_07	142325920	142325928	32	31	3643	7843	-	BonnMu-2-A-1063	A-1063	63	Mu1	142325812	108 bp upstream of A from ATG	five_prime_utr	BonnMu0218181
Museq_3	Co125	Zm00001eb357030	8	142320288	142328130	Row_24	142325841	142325849	3	10	3643	7843	-	BonnMu-3-E-0558	E-0558	13	other	142325812	29 bp upstream of A from ATG	five_prime_utr	BonnMu0218182
Museq_3	Co125	Zm00001eb357030	8	142320288	142328130	Col_06	142325841	142325849	3	4	3643	7843	-	BonnMu-3-E-0558	E-0558	7	other	142325812	29 bp upstream of A from ATG	five_prime_utr	BonnMu0218182
Museq_5	B73	Zm00001eb357030	8	142320288	142328130	Row_23	142325574	142325582	15	10	3643	7843	-	BonnMu-5-B-0611	B-0611	25	other	142325812	230 bp downstream of A from ATG	exon	BonnMu0218183
Museq_5	B73	Zm00001eb357030	8	142320288	142328130	Col_10	142325574	142325582	8	2	3643	7843	-	BonnMu-5-B-0611	B-0611	10	other	142325812	230 bp downstream of A from ATG	exon	BonnMu0218183
Museq_6	B73	Zm00001eb357030	8	142320288	142328130	Row_03	142325682	142325690	11	19	3643	7843	-	BonnMu-6-B-0716	B-0716	30	other	142325812	122 bp downstream of A from ATG	intron	BonnMu0218184
Museq_6	B73	Zm00001eb357030	8	142320288	142328130	Col_18	142325682	142325690	9	10	3643	7843	-	BonnMu-6-B-0716	B-0716	19	Mu1	142325812	122 bp downstream of A from ATG	intron	BonnMu0218184
Museq_6	B73	Zm00001eb357030	8	142320288	142328130	Row_11	142325947	142325955	8	3	3643	7843	-	BonnMu-6-B-0900	B-0900	11	Mu8|MuDR	142325812	135 bp upstream of A from ATG	five_prime_utr	BonnMu0218185
Museq_6	B73	Zm00001eb357030	8	142320288	142328130	Col_10	142325947	142325955	3	12	3643	7843	-	BonnMu-6-B-0900	B-0900	15	other	142325812	135 bp upstream of A from ATG	five_prime_utr	BonnMu0218185
Museq_8	B73	Zm00001eb357030	8	142320288	142328130	Row_14	142325923	142325931	6	2	3643	7843	-	BonnMu-8-D-0391	D-0391	8	other	142325812	111 bp upstream of A from ATG	five_prime_utr	BonnMu0511932
Museq_8	B73	Zm00001eb357030	8	142320288	142328130	Col_02	142325923	142325931	3	2	3643	7843	-	BonnMu-8-D-0391	D-0391	5	other	142325812	111 bp upstream of A from ATG	five_prime_utr	BonnMu0511932
Museq_8	B73	Zm00001eb357030	8	142320288	142328130	Row_17	142325963	142325971	16	20	3643	7843	-	BonnMu-8-D-0476	D-0476	36	Mu1	142325812	151 bp upstream of A from ATG	five_prime_utr	BonnMu0511935
Museq_8	B73	Zm00001eb357030	8	142320288	142328130	Col_15	142325963	142325971	3	2	3643	7843	-	BonnMu-8-D-0476	D-0476	5	other	142325812	151 bp upstream of A from ATG	five_prime_utr	BonnMu0511935
Museq_8	B73	Zm00001eb357030	8	142320288	142328130	Row_17	142325983	142325991	3	2	3643	7843	-	BonnMu-8-D-0477	D-0477	5	other	142325812	171 bp upstream of A from ATG	five_prime_utr	BonnMu0511936
Museq_8	B73	Zm00001eb357030	8	142320288	142328130	Col_16	142325983	142325991	13	6	3643	7843	-	BonnMu-8-D-0477	D-0477	19	Mu1	142325812	171 bp upstream of A from ATG	five_prime_utr	BonnMu0511936
Museq_DK105_EP1_1	DK105	Zm00001eb357030	8	142320288	142328130	Row_04	142325924	142325932	6	2	3643	7843	-	BonnMu-9-G-0080	G-0080	8	other	142325812	112 bp upstream of A from ATG	five_prime_utr	BonnMu0511933
Museq_DK105_EP1_1	DK105	Zm00001eb357030	8	142320288	142328130	Col_08	142325924	142325932	14	11	3643	7843	-	BonnMu-9-G-0080	G-0080	25	other	142325812	112 bp upstream of A from ATG	five_prime_utr	BonnMu0511933
Museq_EP1_2	EP1	Zm00001eb357030	8	142320288	142328130	Row_18	142325833	142325841	2	7	3643	7843	-	BonnMu-10-H-0537	H-0537	9	other	142325812	21 bp upstream of A from ATG	five_prime_utr	BonnMu0511925
Museq_EP1_2	EP1	Zm00001eb357030	8	142320288	142328130	Col_15	142325833	142325841	5	4	3643	7843	-	BonnMu-10-H-0537	H-0537	9	other	142325812	21 bp upstream of A from ATG	five_prime_utr	BonnMu0511925
Museq_EP1_2	EP1	Zm00001eb357030	8	142320288	142328130	Row_08	142325854	142325862	5	4	3643	7843	-	BonnMu-10-H-0290	H-0290	9	other	142325812	42 bp upstream of A from ATG	five_prime_utr	BonnMu0511928
Museq_EP1_2	EP1	Zm00001eb357030	8	142320288	142328130	Col_08	142325854	142325862	6	5	3643	7843	-	BonnMu-10-H-0290	H-0290	11	other	142325812	42 bp upstream of A from ATG	five_prime_utr	BonnMu0511928
Museq_F7_1	F7	Zm00001eb357030	8	142320288	142328130	Row_08	142325852	142325860	4	5	3643	7843	-	BonnMu-F7-1-F-0191	F-0191	9	other	142325812	40 bp upstream of A from ATG	five_prime_utr	BonnMu0511927
Museq_F7_1	F7	Zm00001eb357030	8	142320288	142328130	Col_23	142325852	142325860	17	22	3643	7843	-	BonnMu-F7-1-F-0191	F-0191	39	Mu1	142325812	40 bp upstream of A from ATG	five_prime_utr	BonnMu0511927
Museq_F7_2	F7	Zm00001eb357030	8	142320288	142328130	Row_16	142325854	142325862	2	2	3643	7843	-	BonnMu-F7-2-F-0950	F-0950	4	Mu1	142325812	42 bp upstream of A from ATG	five_prime_utr	BonnMu0511928
Museq_F7_2	F7	Zm00001eb357030	8	142320288	142328130	Col_14	142325854	142325862	2	6	3643	7843	-	BonnMu-F7-2-F-0950	F-0950	8	other	142325812	42 bp upstream of A from ATG	five_prime_utr	BonnMu0511928
Museq_F7_2	F7	Zm00001eb357030	8	142320288	142328130	Row_10	142325883	142325891	5	9	3643	7843	-	BonnMu-F7-2-F-0796	F-0796	14	other	142325812	71 bp upstream of A from ATG	five_prime_utr	BonnMu0511929
Museq_F7_2	F7	Zm00001eb357030	8	142320288	142328130	Col_04	142325883	142325891	4	2	3643	7843	-	BonnMu-F7-2-F-0796	F-0796	6	Mu1	142325812	71 bp upstream of A from ATG	five_prime_utr	BonnMu0511929
Museq_F7_2	F7	Zm00001eb357030	8	142320288	142328130	Row_20	142325900	142325908	52	49	3643	7843	-	BonnMu-F7-2-F-1045	F-1045	101	Mu1	142325812	88 bp upstream of A from ATG	five_prime_utr	BonnMu0511930
Museq_F7_2	F7	Zm00001eb357030	8	142320288	142328130	Col_13	142325900	142325908	59	62	3643	7843	-	BonnMu-F7-2-F-1045	F-1045	121	other	142325812	88 bp upstream of A from ATG	five_prime_utr	BonnMu0511930
Museq_F7_2	F7	Zm00001eb357030	8	142320288	142328130	Row_10	142325917	142325925	3	9	3643	7843	-	BonnMu-F7-2-F-0805	F-0805	12	Mu1	142325812	105 bp upstream of A from ATG	five_prime_utr	BonnMu0511931
Museq_F7_2	F7	Zm00001eb357030	8	142320288	142328130	Col_13	142325917	142325925	3	2	3643	7843	-	BonnMu-F7-2-F-0805	F-0805	5	other	142325812	105 bp upstream of A from ATG	five_prime_utr	BonnMu0511931
Museq_F7_3	F7	Zm00001eb357030	8	142320288	142328130	Row_20	142325836	142325844	13	9	3643	7843	-	BonnMu-F7-3-F-1621	F-1621	22	other	142325812	24 bp upstream of A from ATG	five_prime_utr	BonnMu0511926
Museq_F7_3	F7	Zm00001eb357030	8	142320288	142328130	Col_13	142325836	142325844	5	5	3643	7843	-	BonnMu-F7-3-F-1621	F-1621	10	other	142325812	24 bp upstream of A from ATG	five_prime_utr	BonnMu0511926
Museq_F7_3	F7	Zm00001eb357030	8	142320288	142328130	Row_09	142325900	142325908	5	9	3643	7843	-	BonnMu-F7-3-F-1350	F-1350	14	other	142325812	88 bp upstream of A from ATG	five_prime_utr	BonnMu0511930
Museq_F7_3	F7	Zm00001eb357030	8	142320288	142328130	Col_06	142325900	142325908	2	2	3643	7843	-	BonnMu-F7-3-F-1350	F-1350	4	other	142325812	88 bp upstream of A from ATG	five_prime_utr	BonnMu0511930
Museq_F7_3	F7	Zm00001eb357030	8	142320288	142328130	Row_06	142325951	142325959	11	3	3643	7843	-	BonnMu-F7-3-F-1275	F-1275	14	other	142325812	139 bp upstream of A from ATG	five_prime_utr	BonnMu0511934
Museq_F7_3	F7	Zm00001eb357030	8	142320288	142328130	Col_03	142325951	142325959	5	5	3643	7843	-	BonnMu-F7-3-F-1275	F-1275	10	other	142325812	139 bp upstream of A from ATG	five_prime_utr	BonnMu0511934
Museq_F7_4	F7	Zm00001eb357030	8	142320288	142328130	Row_07	142325924	142325932	78	80	3643	7843	-	BonnMu-F7-4-F-1884	F-1884	158	Mu8|MuDR	142325812	112 bp upstream of A from ATG	five_prime_utr	BonnMu0511933
Museq_F7_4	F7	Zm00001eb357030	8	142320288	142328130	Col_12	142325924	142325932	77	86	3643	7843	-	BonnMu-F7-4-F-1884	F-1884	163	other	142325812	112 bp upstream of A from ATG	five_prime_utr	BonnMu0511933
Museq_2	B73	Zm00001eb357040	8	142403410	142415023	Row_07	142404893	142404901	2	7	7414	11614	-	BonnMu-2-A-0736	A-0736	9	other	142412173	7272 bp downstream of A from ATG	putative close downstream enhancer	BonnMu0511937
Museq_2	B73	Zm00001eb357040	8	142403410	142415023	Col_16	142404893	142404901	8	3	7414	11614	-	BonnMu-2-A-0736	A-0736	11	Mu1	142412173	7272 bp downstream of A from ATG	putative close downstream enhancer	BonnMu0511937
Museq_2	B73	Zm00001eb357040	8	142403410	142415023	Row_15	142411864	142411872	3	6	7414	11614	-	BonnMu-2-A-0920	A-0920	9	Mu1	142412173	301 bp downstream of A from ATG	exon	BonnMu0218195
Museq_2	B73	Zm00001eb357040	8	142403410	142415023	Col_08	142411864	142411872	3	2	7414	11614	-	BonnMu-2-A-0920	A-0920	5	other	142412173	301 bp downstream of A from ATG	exon	BonnMu0218195
Museq_2	B73	Zm00001eb357040	8	142403410	142415023	Row_08	142411902	142411910	6	14	7414	11614	-	BonnMu-2-A-0755	A-0755	20	Mu1	142412173	263 bp downstream of A from ATG	exon	BonnMu0218194
Museq_2	B73	Zm00001eb357040	8	142403410	142415023	Col_11	142411902	142411910	6	17	7414	11614	-	BonnMu-2-A-0755	A-0755	23	other	142412173	263 bp downstream of A from ATG	exon	BonnMu0218194
Museq_2	B73	Zm00001eb357040	8	142403410	142415023	Row_24	142412845	142412853	7	4	7414	11614	-	BonnMu-2-A-1131	A-1131	11	other	142412173	672 bp upstream of A from ATG	five_prime_utr	BonnMu0218196
Museq_2	B73	Zm00001eb357040	8	142403410	142415023	Col_03	142412845	142412853	6	2	7414	11614	-	BonnMu-2-A-1131	A-1131	8	other	142412173	672 bp upstream of A from ATG	five_prime_utr	BonnMu0218196
Museq_3	Co125	Zm00001eb357040	8	142403410	142415023	Row_09	142411641	142411649	13	2	7414	11614	-	BonnMu-3-E-0212	E-0212	15	other	142412173	524 bp downstream of A from ATG	intron	BonnMu0218197
Museq_3	Co125	Zm00001eb357040	8	142403410	142415023	Col_20	142411641	142411649	8	5	7414	11614	-	BonnMu-3-E-0212	E-0212	13	Mu1	142412173	524 bp downstream of A from ATG	intron	BonnMu0218197
Museq_3	Co125	Zm00001eb357040	8	142403410	142415023	Row_16	142412381	142412389	4	3	7414	11614	-	BonnMu-3-E-0361	E-0361	7	other	142412173	208 bp upstream of A from ATG	five_prime_utr	BonnMu0218198
Museq_3	Co125	Zm00001eb357040	8	142403410	142415023	Col_01	142412381	142412389	2	3	7414	11614	-	BonnMu-3-E-0361	E-0361	5	other	142412173	208 bp upstream of A from ATG	five_prime_utr	BonnMu0218198
Museq_3	Co125	Zm00001eb357040	8	142403410	142415023	Row_18	142412384	142412392	3	2	7414	11614	-	BonnMu-3-E-0418	E-0418	5	Mu8|MuDR	142412173	211 bp upstream of A from ATG	five_prime_utr	BonnMu0218200
Museq_3	Co125	Zm00001eb357040	8	142403410	142415023	Col_10	142412384	142412392	2	2	7414	11614	-	BonnMu-3-E-0418	E-0418	4	other	142412173	211 bp upstream of A from ATG	five_prime_utr	BonnMu0218200
Museq_3	Co125	Zm00001eb357040	8	142403410	142415023	Row_17	142412406	142412414	2	8	7414	11614	-	BonnMu-3-E-0403	E-0403	10	other	142412173	233 bp upstream of A from ATG	five_prime_utr	BonnMu0218199
Museq_3	Co125	Zm00001eb357040	8	142403410	142415023	Col_19	142412406	142412414	3	2	7414	11614	-	BonnMu-3-E-0403	E-0403	5	other	142412173	233 bp upstream of A from ATG	five_prime_utr	BonnMu0218199
Museq_4	B73	Zm00001eb357040	8	142403410	142415023	Row_05	142412460	142412468	5	3	7414	11614	-	BonnMu-4-A-1249	A-1249	8	other	142412173	287 bp upstream of A from ATG	five_prime_utr	BonnMu0218201
Museq_4	B73	Zm00001eb357040	8	142403410	142415023	Col_01	142412460	142412468	4	2	7414	11614	-	BonnMu-4-A-1249	A-1249	6	other	142412173	287 bp upstream of A from ATG	five_prime_utr	BonnMu0218201
Museq_4	B73	Zm00001eb357040	8	142403410	142415023	Row_23	142412794	142412802	17	13	7414	11614	-	BonnMu-4-B-0043	B-0043	30	other	142412173	621 bp upstream of A from ATG	five_prime_utr	BonnMu0218202
Museq_4	B73	Zm00001eb357040	8	142403410	142415023	Col_18	142412794	142412802	30	17	7414	11614	-	BonnMu-4-B-0043	B-0043	47	other	142412173	621 bp upstream of A from ATG	five_prime_utr	BonnMu0218202
Museq_5	B73	Zm00001eb357040	8	142403410	142415023	Row_12	142412758	142412766	3	2	7414	11614	-	BonnMu-5-B-0357	B-0357	5	Mu8|MuDR	142412173	585 bp upstream of A from ATG	five_prime_utr	BonnMu0218203
Museq_5	B73	Zm00001eb357040	8	142403410	142415023	Col_20	142412758	142412766	2	7	7414	11614	-	BonnMu-5-B-0357	B-0357	9	other	142412173	585 bp upstream of A from ATG	five_prime_utr	BonnMu0218203
Museq_6	B73	Zm00001eb357040	8	142403410	142415023	Row_23	142411895	142411903	6	6	7414	11614	-	BonnMu-6-C-0266	C-0266	12	other	142412173	270 bp downstream of A from ATG	exon	BonnMu0218204
Museq_6	B73	Zm00001eb357040	8	142403410	142415023	Col_10	142411895	142411903	3	13	7414	11614	-	BonnMu-6-C-0266	C-0266	16	Mu8|MuDR	142412173	270 bp downstream of A from ATG	exon	BonnMu0218204
Museq_8	B73	Zm00001eb357040	8	142403410	142415023	Row_17	142412730	142412738	8	2	7414	11614	-	BonnMu-8-D-0476	D-0476	10	Mu8|MuDR	142412173	557 bp upstream of A from ATG	five_prime_utr	BonnMu0511947
Museq_8	B73	Zm00001eb357040	8	142403410	142415023	Col_15	142412730	142412738	12	4	7414	11614	-	BonnMu-8-D-0476	D-0476	16	other	142412173	557 bp upstream of A from ATG	five_prime_utr	BonnMu0511947
Museq_8	B73	Zm00001eb357040	8	142403410	142415023	Row_20	142412806	142412814	2	3	7414	11614	-	BonnMu-8-D-0555	D-0555	5	other	142412173	633 bp upstream of A from ATG	five_prime_utr	BonnMu0511950
Museq_8	B73	Zm00001eb357040	8	142403410	142415023	Col_22	142412806	142412814	12	2	7414	11614	-	BonnMu-8-D-0555	D-0555	14	Mu1	142412173	633 bp upstream of A from ATG	five_prime_utr	BonnMu0511950
Museq_8	B73	Zm00001eb357040	8	142403410	142415023	Row_05	142412962	142412970	12	14	7414	11614	-	BonnMu-8-D-0195	D-0195	26	Mu1	142412173	789 bp upstream of A from ATG	promoterCore	BonnMu0511951
Museq_8	B73	Zm00001eb357040	8	142403410	142415023	Col_22	142412962	142412970	19	8	7414	11614	-	BonnMu-8-D-0195	D-0195	27	other	142412173	789 bp upstream of A from ATG	promoterCore	BonnMu0511951
Museq_EP1_2	EP1	Zm00001eb357040	8	142403410	142415023	Row_16	142412429	142412437	9	13	7414	11614	-	BonnMu-10-H-0476	H-0476	22	other	142412173	256 bp upstream of A from ATG	five_prime_utr	BonnMu0511941
Museq_EP1_2	EP1	Zm00001eb357040	8	142403410	142415023	Col_02	142412429	142412437	9	2	7414	11614	-	BonnMu-10-H-0476	H-0476	11	other	142412173	256 bp upstream of A from ATG	five_prime_utr	BonnMu0511941
Museq_EP1_2	EP1	Zm00001eb357040	8	142403410	142415023	Row_07	142412589	142412597	19	14	7414	11614	-	BonnMu-10-H-0263	H-0263	33	Mu1	142412173	416 bp upstream of A from ATG	five_prime_utr	BonnMu0511943
Museq_EP1_2	EP1	Zm00001eb357040	8	142403410	142415023	Col_05	142412589	142412597	11	3	7414	11614	-	BonnMu-10-H-0263	H-0263	14	other	142412173	416 bp upstream of A from ATG	five_prime_utr	BonnMu0511943
Museq_EP1_2	EP1	Zm00001eb357040	8	142403410	142415023	Row_07	142412761	142412769	13	26	7414	11614	-	BonnMu-10-H-0265	H-0265	39	Mu8|MuDR	142412173	588 bp upstream of A from ATG	five_prime_utr	BonnMu0511949
Museq_EP1_2	EP1	Zm00001eb357040	8	142403410	142415023	Col_07	142412761	142412769	25	10	7414	11614	-	BonnMu-10-H-0265	H-0265	35	Mu1	142412173	588 bp upstream of A from ATG	five_prime_utr	BonnMu0511949
Museq_F7_1	F7	Zm00001eb357040	8	142403410	142415023	Row_21	142406195	142406203	5	5	7414	11614	-	BonnMu-F7-1-F-0498	F-0498	10	Mu8|MuDR	142412173	5970 bp downstream of A from ATG	exon	BonnMu0511938
Museq_F7_1	F7	Zm00001eb357040	8	142403410	142415023	Col_18	142406195	142406203	5	4	7414	11614	-	BonnMu-F7-1-F-0498	F-0498	9	other	142412173	5970 bp downstream of A from ATG	exon	BonnMu0511938
Museq_F7_1	F7	Zm00001eb357040	8	142403410	142415023	Row_09	142412568	142412576	2	7	7414	11614	-	BonnMu-F7-1-F-0204	F-0204	9	other	142412173	395 bp upstream of A from ATG	five_prime_utr	BonnMu0511942
Museq_F7_1	F7	Zm00001eb357040	8	142403410	142415023	Col_12	142412568	142412576	4	9	7414	11614	-	BonnMu-F7-1-F-0204	F-0204	13	other	142412173	395 bp upstream of A from ATG	five_prime_utr	BonnMu0511942
Museq_F7_2	F7	Zm00001eb357040	8	142403410	142415023	Row_01	142411864	142411872	5	2	7414	11614	-	BonnMu-F7-2-F-0587	F-0587	7	other	142412173	301 bp downstream of A from ATG	exon	BonnMu0218195
Museq_F7_2	F7	Zm00001eb357040	8	142403410	142415023	Col_11	142411864	142411872	7	3	7414	11614	-	BonnMu-F7-2-F-0587	F-0587	10	other	142412173	301 bp downstream of A from ATG	exon	BonnMu0218195
Museq_F7_2	F7	Zm00001eb357040	8	142403410	142415023	Row_12	142412722	142412730	78	28	7414	11614	-	BonnMu-F7-2-F-0860	F-0860	106	Mu8|MuDR	142412173	549 bp upstream of A from ATG	five_prime_utr	BonnMu0511944
Museq_F7_2	F7	Zm00001eb357040	8	142403410	142415023	Col_20	142412722	142412730	40	19	7414	11614	-	BonnMu-F7-2-F-0860	F-0860	59	other	142412173	549 bp upstream of A from ATG	five_prime_utr	BonnMu0511944
Museq_F7_2	F7	Zm00001eb357040	8	142403410	142415023	Row_12	142412723	142412731	3	3	7414	11614	-	BonnMu-F7-2-F-0860	F-0860	6	Mu8|MuDR	142412173	550 bp upstream of A from ATG	five_prime_utr	BonnMu0511945
Museq_F7_2	F7	Zm00001eb357040	8	142403410	142415023	Col_20	142412723	142412731	2	2	7414	11614	-	BonnMu-F7-2-F-0860	F-0860	4	other	142412173	550 bp upstream of A from ATG	five_prime_utr	BonnMu0511945
Museq_F7_2	F7	Zm00001eb357040	8	142403410	142415023	Row_12	142412727	142412735	5	9	7414	11614	-	BonnMu-F7-2-F-0860	F-0860	14	other	142412173	554 bp upstream of A from ATG	five_prime_utr	BonnMu0511946
Museq_F7_2	F7	Zm00001eb357040	8	142403410	142415023	Col_20	142412727	142412735	2	13	7414	11614	-	BonnMu-F7-2-F-0860	F-0860	15	other	142412173	554 bp upstream of A from ATG	five_prime_utr	BonnMu0511946
Museq_F7_3	F7	Zm00001eb357040	8	142403410	142415023	Row_04	142413031	142413039	23	17	7414	11614	-	BonnMu-F7-3-F-1230	F-1230	40	other	142412173	858 bp upstream of A from ATG	promoterProx	BonnMu0511952
Museq_F7_3	F7	Zm00001eb357040	8	142403410	142415023	Col_06	142413031	142413039	2	12	7414	11614	-	BonnMu-F7-3-F-1230	F-1230	14	other	142412173	858 bp upstream of A from ATG	promoterProx	BonnMu0511952
Museq_F7_4	F7	Zm00001eb357040	8	142403410	142415023	Row_22	142411914	142411922	3	8	7414	11614	-	BonnMu-F7-4-F-2244	F-2244	11	other	142412173	251 bp downstream of A from ATG	exon	BonnMu0511939
Museq_F7_4	F7	Zm00001eb357040	8	142403410	142415023	Col_12	142411914	142411922	9	16	7414	11614	-	BonnMu-F7-4-F-2244	F-2244	25	other	142412173	251 bp downstream of A from ATG	exon	BonnMu0511939
Museq_F7_4	F7	Zm00001eb357040	8	142403410	142415023	Row_05	142412418	142412426	12	14	7414	11614	-	BonnMu-F7-4-F-1829	F-1829	26	other	142412173	245 bp upstream of A from ATG	five_prime_utr	BonnMu0511940
Museq_F7_4	F7	Zm00001eb357040	8	142403410	142415023	Col_05	142412418	142412426	14	5	7414	11614	-	BonnMu-F7-4-F-1829	F-1829	19	other	142412173	245 bp upstream of A from ATG	five_prime_utr	BonnMu0511940
Museq_F7_4	F7	Zm00001eb357040	8	142403410	142415023	Row_04	142412734	142412742	3	6	7414	11614	-	BonnMu-F7-4-F-1805	F-1805	9	other	142412173	561 bp upstream of A from ATG	five_prime_utr	BonnMu0511948
Museq_F7_4	F7	Zm00001eb357040	8	142403410	142415023	Col_05	142412734	142412742	3	12	7414	11614	-	BonnMu-F7-4-F-1805	F-1805	15	other	142412173	561 bp upstream of A from ATG	five_prime_utr	BonnMu0511948
Museq_F7_4	F7	Zm00001eb357040	8	142403410	142415023	Row_12	142412758	142412766	42	25	7414	11614	-	BonnMu-F7-4-F-2003	F-2003	67	other	142412173	585 bp upstream of A from ATG	five_prime_utr	BonnMu0218203
Museq_F7_4	F7	Zm00001eb357040	8	142403410	142415023	Col_11	142412758	142412766	70	34	7414	11614	-	BonnMu-F7-4-F-2003	F-2003	104	Mu8|MuDR	142412173	585 bp upstream of A from ATG	five_prime_utr	BonnMu0218203
Museq_4	B73	Zm00001eb357050	8	142486313	142496185	Row_11	142488701	142488709	7	7	5673	9873	+	BonnMu-4-A-1410	A-1410	14	other	142488565	136 bp downstream of A from ATG	intron	BonnMu0218213
Museq_4	B73	Zm00001eb357050	8	142486313	142496185	Col_18	142488701	142488709	14	7	5673	9873	+	BonnMu-4-A-1410	A-1410	21	other	142488565	136 bp downstream of A from ATG	intron	BonnMu0218213
Museq_5	B73	Zm00001eb357050	8	142486313	142496185	Row_21	142488410	142488418	3	2	5673	9873	+	BonnMu-5-B-0575	B-0575	5	Mu1	142488565	147 bp upstream of A from ATG	five_prime_utr	BonnMu0511953
Museq_5	B73	Zm00001eb357050	8	142486313	142496185	Col_22	142488410	142488418	3	2	5673	9873	+	BonnMu-5-B-0575	B-0575	5	other	142488565	147 bp upstream of A from ATG	five_prime_utr	BonnMu0511953
Museq_EP1_2	EP1	Zm00001eb357050	8	142486313	142496185	Row_11	142488477	142488485	6	5	5673	9873	+	BonnMu-10-H-0359	H-0359	11	other	142488565	80 bp upstream of A from ATG	five_prime_utr	BonnMu0511956
Museq_EP1_2	EP1	Zm00001eb357050	8	142486313	142496185	Col_05	142488477	142488485	5	6	5673	9873	+	BonnMu-10-H-0359	H-0359	11	other	142488565	80 bp upstream of A from ATG	five_prime_utr	BonnMu0511956
Museq_EP1_2	EP1	Zm00001eb357050	8	142486313	142496185	Row_10	142492682	142492690	12	4	5673	9873	+	BonnMu-10-H-0334	H-0334	16	Mu8|MuDR	142488565	4117 bp downstream of A from ATG	intron	BonnMu0511960
Museq_EP1_2	EP1	Zm00001eb357050	8	142486313	142496185	Col_04	142492682	142492690	18	17	5673	9873	+	BonnMu-10-H-0334	H-0334	35	other	142488565	4117 bp downstream of A from ATG	intron	BonnMu0511960
Museq_EP1_2	EP1	Zm00001eb357050	8	142486313	142496185	Row_04	142494097	142494105	11	11	5673	9873	+	BonnMu-10-H-0197	H-0197	22	Mu1	142488565	5532 bp downstream of A from ATG	putative close downstream enhancer	BonnMu0511961
Museq_EP1_2	EP1	Zm00001eb357050	8	142486313	142496185	Col_11	142494097	142494105	11	3	5673	9873	+	BonnMu-10-H-0197	H-0197	14	other	142488565	5532 bp downstream of A from ATG	putative close downstream enhancer	BonnMu0511961
Museq_F7_1	F7	Zm00001eb357050	8	142486313	142496185	Row_10	142488467	142488475	33	19	5673	9873	+	BonnMu-F7-1-F-0224	F-0224	52	Mu8|MuDR	142488565	90 bp upstream of A from ATG	five_prime_utr	BonnMu0511955
Museq_F7_1	F7	Zm00001eb357050	8	142486313	142496185	Col_08	142488467	142488475	42	2	5673	9873	+	BonnMu-F7-1-F-0224	F-0224	44	Mu1	142488565	90 bp upstream of A from ATG	five_prime_utr	BonnMu0511955
Museq_F7_3	F7	Zm00001eb357050	8	142486313	142496185	Row_12	142488462	142488470	48	23	5673	9873	+	BonnMu-F7-3-F-1433	F-1433	71	other	142488565	95 bp upstream of A from ATG	five_prime_utr	BonnMu0511954
Museq_F7_3	F7	Zm00001eb357050	8	142486313	142496185	Col_17	142488462	142488470	33	18	5673	9873	+	BonnMu-F7-3-F-1433	F-1433	51	other	142488565	95 bp upstream of A from ATG	five_prime_utr	BonnMu0511954
Museq_F7_3	F7	Zm00001eb357050	8	142486313	142496185	Row_06	142488511	142488519	7	3	5673	9873	+	BonnMu-F7-3-F-1290	F-1290	10	other	142488565	46 bp upstream of A from ATG	five_prime_utr	BonnMu0511958
Museq_F7_3	F7	Zm00001eb357050	8	142486313	142496185	Col_18	142488511	142488519	4	5	5673	9873	+	BonnMu-F7-3-F-1290	F-1290	9	Mu8|MuDR	142488565	46 bp upstream of A from ATG	five_prime_utr	BonnMu0511958
Museq_F7_3	F7	Zm00001eb357050	8	142486313	142496185	Row_15	142489006	142489014	7	8	5673	9873	+	BonnMu-F7-3-F-1504	F-1504	15	other	142488565	441 bp downstream of A from ATG	intron	BonnMu0511959
Museq_F7_3	F7	Zm00001eb357050	8	142486313	142496185	Col_16	142489006	142489014	18	17	5673	9873	+	BonnMu-F7-3-F-1504	F-1504	35	other	142488565	441 bp downstream of A from ATG	intron	BonnMu0511959
Museq_F7_4	F7	Zm00001eb357050	8	142486313	142496185	Row_02	142488478	142488486	6	4	5673	9873	+	BonnMu-F7-4-F-1756	F-1756	10	other	142488565	79 bp upstream of A from ATG	five_prime_utr	BonnMu0511957
Museq_F7_4	F7	Zm00001eb357050	8	142486313	142496185	Col_04	142488478	142488486	5	4	5673	9873	+	BonnMu-F7-4-F-1756	F-1756	9	other	142488565	79 bp upstream of A from ATG	five_prime_utr	BonnMu0511957
Museq_5	B73	Zm00001eb357070	8	142563814	142569785	Row_03	142565336	142565344	22	20	1772	5972	+	BonnMu-5-B-0123	B-0123	42	other	142566172	828 bp upstream of A from ATG	promoterProx	BonnMu0511962
Museq_5	B73	Zm00001eb357070	8	142563814	142569785	Col_02	142565336	142565344	33	31	1772	5972	+	BonnMu-5-B-0123	B-0123	64	other	142566172	828 bp upstream of A from ATG	promoterProx	BonnMu0511962
Museq_EP1_2	EP1	Zm00001eb357070	8	142563814	142569785	Row_07	142565888	142565896	10	14	1772	5972	+	BonnMu-10-H-0264	H-0264	24	Mu1	142566172	276 bp upstream of A from ATG	promoterCore	BonnMu0511963
Museq_EP1_2	EP1	Zm00001eb357070	8	142563814	142569785	Col_06	142565888	142565896	3	9	1772	5972	+	BonnMu-10-H-0264	H-0264	12	other	142566172	276 bp upstream of A from ATG	promoterCore	BonnMu0511963
Museq_F7_3	F7	Zm00001eb357070	8	142563814	142569785	Row_15	142566565	142566573	11	9	1772	5972	+	BonnMu-F7-3-F-1509	F-1509	20	other	142566172	393 bp downstream of A from ATG	exon	BonnMu0511964
Museq_F7_3	F7	Zm00001eb357070	8	142563814	142569785	Col_21	142566565	142566573	3	2	1772	5972	+	BonnMu-F7-3-F-1509	F-1509	5	other	142566172	393 bp downstream of A from ATG	exon	BonnMu0511964
Museq_2	B73	Zm00001eb357080	8	142572663	142577312	Row_21	142574820	142574828	8	10	450	4650	-	BonnMu-2-A-1064	A-1064	18	Mu8|MuDR	142575212	384 bp downstream of A from ATG	intron	BonnMu0218221
Museq_2	B73	Zm00001eb357080	8	142572663	142577312	Col_08	142574820	142574828	2	5	450	4650	-	BonnMu-2-A-1064	A-1064	7	Mu8|MuDR	142575212	384 bp downstream of A from ATG	intron	BonnMu0218221
Museq_2	B73	Zm00001eb357080	8	142572663	142577312	Row_17	142575164	142575172	6	4	450	4650	-	BonnMu-2-A-0975	A-0975	10	other	142575212	40 bp downstream of A from ATG	exon	BonnMu0218220
Museq_2	B73	Zm00001eb357080	8	142572663	142577312	Col_15	142575164	142575172	3	7	450	4650	-	BonnMu-2-A-0975	A-0975	10	other	142575212	40 bp downstream of A from ATG	exon	BonnMu0218220
Museq_4	B73	Zm00001eb357080	8	142572663	142577312	Row_04	142574769	142574777	75	38	450	4650	-	BonnMu-4-A-1242	A-1242	113	Mu8|MuDR	142575212	435 bp downstream of A from ATG	exon	BonnMu0218222
Museq_4	B73	Zm00001eb357080	8	142572663	142577312	Col_18	142574769	142574777	26	26	450	4650	-	BonnMu-4-A-1242	A-1242	52	other	142575212	435 bp downstream of A from ATG	exon	BonnMu0218222
Museq_6	B73	Zm00001eb357080	8	142572663	142577312	Row_11	142575300	142575308	7	6	450	4650	-	BonnMu-6-B-0904	B-0904	13	other	142575212	88 bp upstream of A from ATG	promoterCore	BonnMu0511967
Museq_6	B73	Zm00001eb357080	8	142572663	142577312	Col_14	142575300	142575308	19	15	450	4650	-	BonnMu-6-B-0904	B-0904	34	Mu1	142575212	88 bp upstream of A from ATG	promoterCore	BonnMu0511967
Museq_8	B73	Zm00001eb357080	8	142572663	142577312	Row_21	142575164	142575172	6	3	450	4650	-	BonnMu-8-D-0574	D-0574	9	other	142575212	40 bp downstream of A from ATG	exon	BonnMu0218220
Museq_8	B73	Zm00001eb357080	8	142572663	142577312	Col_17	142575164	142575172	9	5	450	4650	-	BonnMu-8-D-0574	D-0574	14	other	142575212	40 bp downstream of A from ATG	exon	BonnMu0218220
Museq_8	B73	Zm00001eb357080	8	142572663	142577312	Row_05	142575241	142575249	4	4	450	4650	-	BonnMu-8-D-0189	D-0189	8	other	142575212	29 bp upstream of A from ATG	promoterCore	BonnMu0511965
Museq_8	B73	Zm00001eb357080	8	142572663	142577312	Col_16	142575241	142575249	5	2	450	4650	-	BonnMu-8-D-0189	D-0189	7	other	142575212	29 bp upstream of A from ATG	promoterCore	BonnMu0511965
Museq_8	B73	Zm00001eb357080	8	142572663	142577312	Row_16	142575290	142575298	6	22	450	4650	-	BonnMu-8-D-0447	D-0447	28	other	142575212	78 bp upstream of A from ATG	promoterCore	BonnMu0511966
Museq_8	B73	Zm00001eb357080	8	142572663	142577312	Col_10	142575290	142575298	7	17	450	4650	-	BonnMu-8-D-0447	D-0447	24	other	142575212	78 bp upstream of A from ATG	promoterCore	BonnMu0511966
Museq_1	B73	Zm00001eb357090	8	142585352	142593726	Row_21	142587904	142587912	31	30	4175	8375	+	BonnMu-1-A-0492	A-0492	61	other	142587675	229 bp downstream of A from ATG	exon	BonnMu0218223
Museq_1	B73	Zm00001eb357090	8	142585352	142593726	Col_12	142587904	142587912	27	33	4175	8375	+	BonnMu-1-A-0492	A-0492	60	other	142587675	229 bp downstream of A from ATG	exon	BonnMu0218223
Museq_2	B73	Zm00001eb357090	8	142585352	142593726	Row_04	142592880	142592888	16	6	4175	8375	+	BonnMu-2-A-0652	A-0652	22	Mu1	142587675	5205 bp downstream of A from ATG	putative close downstream enhancer	BonnMu0218226
Museq_2	B73	Zm00001eb357090	8	142585352	142593726	Col_04	142592880	142592888	9	5	4175	8375	+	BonnMu-2-A-0652	A-0652	14	Mu1	142587675	5205 bp downstream of A from ATG	putative close downstream enhancer	BonnMu0218226
Museq_4	B73	Zm00001eb357090	8	142585352	142593726	Row_13	142587904	142587912	32	11	4175	8375	+	BonnMu-4-A-1452	A-1452	43	Mu1	142587675	229 bp downstream of A from ATG	exon	BonnMu0218223
Museq_4	B73	Zm00001eb357090	8	142585352	142593726	Col_12	142587904	142587912	23	14	4175	8375	+	BonnMu-4-A-1452	A-1452	37	Mu8|MuDR	142587675	229 bp downstream of A from ATG	exon	BonnMu0218223
Museq_4	B73	Zm00001eb357090	8	142585352	142593726	Row_17	142592632	142592640	2	3	4175	8375	+	BonnMu-4-A-1542	A-1542	5	other	142587675	4957 bp downstream of A from ATG	putative close downstream enhancer	BonnMu0218227
Museq_4	B73	Zm00001eb357090	8	142585352	142593726	Col_06	142592632	142592640	2	2	4175	8375	+	BonnMu-4-A-1542	A-1542	4	other	142587675	4957 bp downstream of A from ATG	putative close downstream enhancer	BonnMu0218227
Museq_6	B73	Zm00001eb357090	8	142585352	142593726	Row_05	142593503	142593511	3	6	4175	8375	+	BonnMu-6-B-0757	B-0757	9	other	142587675	5828 bp downstream of A from ATG	putative close downstream enhancer	BonnMu0218229
Museq_6	B73	Zm00001eb357090	8	142585352	142593726	Col_11	142593503	142593511	5	5	4175	8375	+	BonnMu-6-B-0757	B-0757	10	other	142587675	5828 bp downstream of A from ATG	putative close downstream enhancer	BonnMu0218229
Museq_8	B73	Zm00001eb357090	8	142585352	142593726	Row_21	142591860	142591868	2	5	4175	8375	+	BonnMu-8-D-0576	D-0576	7	other	142587675	4185 bp downstream of A from ATG	putative close downstream enhancer	BonnMu0511973
Museq_8	B73	Zm00001eb357090	8	142585352	142593726	Col_19	142591860	142591868	6	12	4175	8375	+	BonnMu-8-D-0576	D-0576	18	other	142587675	4185 bp downstream of A from ATG	putative close downstream enhancer	BonnMu0511973
Museq_DK105_EP1_1	DK105	Zm00001eb357090	8	142585352	142593726	Row_11	142592105	142592113	20	10	4175	8375	+	BonnMu-9-G-0259	G-0259	30	Mu1	142587675	4430 bp downstream of A from ATG	putative close downstream enhancer	BonnMu0511974
Museq_DK105_EP1_1	DK105	Zm00001eb357090	8	142585352	142593726	Col_19	142592105	142592113	14	10	4175	8375	+	BonnMu-9-G-0259	G-0259	24	other	142587675	4430 bp downstream of A from ATG	putative close downstream enhancer	BonnMu0511974
Museq_EP1_2	EP1	Zm00001eb357090	8	142585352	142593726	Row_02	142587480	142587488	6	8	4175	8375	+	BonnMu-10-H-0141	H-0141	14	other	142587675	187 bp upstream of A from ATG	five_prime_utr	BonnMu0511968
Museq_EP1_2	EP1	Zm00001eb357090	8	142585352	142593726	Col_03	142587480	142587488	4	2	4175	8375	+	BonnMu-10-H-0141	H-0141	6	Mu1	142587675	187 bp upstream of A from ATG	five_prime_utr	BonnMu0511968
Museq_EP1_2	EP1	Zm00001eb357090	8	142585352	142593726	Row_03	142591670	142591678	24	9	4175	8375	+	BonnMu-10-H-0175	H-0175	33	Mu8|MuDR	142587675	3995 bp downstream of A from ATG	putative close downstream enhancer	BonnMu0511970
Museq_EP1_2	EP1	Zm00001eb357090	8	142585352	142593726	Col_13	142591670	142591678	5	7	4175	8375	+	BonnMu-10-H-0175	H-0175	12	other	142587675	3995 bp downstream of A from ATG	putative close downstream enhancer	BonnMu0511970
Museq_F7_1	F7	Zm00001eb357090	8	142585352	142593726	Row_02	142591701	142591709	12	20	4175	8375	+	BonnMu-F7-1-F-0044	F-0044	32	Mu1	142587675	4026 bp downstream of A from ATG	putative close downstream enhancer	BonnMu0511971
Museq_F7_1	F7	Zm00001eb357090	8	142585352	142593726	Col_20	142591701	142591709	41	29	4175	8375	+	BonnMu-F7-1-F-0044	F-0044	70	Mu1	142587675	4026 bp downstream of A from ATG	putative close downstream enhancer	BonnMu0511971
Museq_F7_1	F7	Zm00001eb357090	8	142585352	142593726	Row_06	142592909	142592917	2	4	4175	8375	+	BonnMu-F7-1-F-0128	F-0128	6	other	142587675	5234 bp downstream of A from ATG	putative close downstream enhancer	BonnMu0511976
Museq_F7_1	F7	Zm00001eb357090	8	142585352	142593726	Col_08	142592909	142592917	4	4	4175	8375	+	BonnMu-F7-1-F-0128	F-0128	8	other	142587675	5234 bp downstream of A from ATG	putative close downstream enhancer	BonnMu0511976
Museq_F7_2	F7	Zm00001eb357090	8	142585352	142593726	Row_13	142587500	142587508	13	11	4175	8375	+	BonnMu-F7-2-F-0869	F-0869	24	other	142587675	167 bp upstream of A from ATG	five_prime_utr	BonnMu0511969
Museq_F7_2	F7	Zm00001eb357090	8	142585352	142593726	Col_05	142587500	142587508	8	11	4175	8375	+	BonnMu-F7-2-F-0869	F-0869	19	Mu8|MuDR	142587675	167 bp upstream of A from ATG	five_prime_utr	BonnMu0511969
Museq_F7_4	F7	Zm00001eb357090	8	142585352	142593726	Row_09	142587500	142587508	9	2	4175	8375	+	BonnMu-F7-4-F-1921	F-1921	11	other	142587675	167 bp upstream of A from ATG	five_prime_utr	BonnMu0511969
Museq_F7_4	F7	Zm00001eb357090	8	142585352	142593726	Col_01	142587500	142587508	19	13	4175	8375	+	BonnMu-F7-4-F-1921	F-1921	32	other	142587675	167 bp upstream of A from ATG	five_prime_utr	BonnMu0511969
Museq_F7_4	F7	Zm00001eb357090	8	142585352	142593726	Row_01	142591791	142591799	13	2	4175	8375	+	BonnMu-F7-4-F-1745	F-1745	15	other	142587675	4116 bp downstream of A from ATG	putative close downstream enhancer	BonnMu0511972
Museq_F7_4	F7	Zm00001eb357090	8	142585352	142593726	Col_17	142591791	142591799	15	14	4175	8375	+	BonnMu-F7-4-F-1745	F-1745	29	other	142587675	4116 bp downstream of A from ATG	putative close downstream enhancer	BonnMu0511972
Museq_F7_4	F7	Zm00001eb357090	8	142585352	142593726	Row_04	142592105	142592113	11	10	4175	8375	+	BonnMu-F7-4-F-1803	F-1803	21	Mu1	142587675	4430 bp downstream of A from ATG	putative close downstream enhancer	BonnMu0511974
Museq_F7_4	F7	Zm00001eb357090	8	142585352	142593726	Col_03	142592105	142592113	8	6	4175	8375	+	BonnMu-F7-4-F-1803	F-1803	14	Mu8|MuDR	142587675	4430 bp downstream of A from ATG	putative close downstream enhancer	BonnMu0511974
Museq_F7_4	F7	Zm00001eb357090	8	142585352	142593726	Row_15	142592612	142592620	6	8	4175	8375	+	BonnMu-F7-4-F-2079	F-2079	14	other	142587675	4937 bp downstream of A from ATG	putative close downstream enhancer	BonnMu0511975
Museq_F7_4	F7	Zm00001eb357090	8	142585352	142593726	Col_15	142592612	142592620	5	7	4175	8375	+	BonnMu-F7-4-F-2079	F-2079	12	other	142587675	4937 bp downstream of A from ATG	putative close downstream enhancer	BonnMu0511975
Museq_1	B73	Zm00001eb357100	8	142589596	142596770	Row_16	142594132	142594140	13	14	2975	7175	+	BonnMu-1-A-0381	A-0381	27	Mu1	142592461	1671 bp downstream of A from ATG	exon	BonnMu0218225
Museq_1	B73	Zm00001eb357100	8	142589596	142596770	Col_21	142594132	142594140	4	14	2975	7175	+	BonnMu-1-A-0381	A-0381	18	other	142592461	1671 bp downstream of A from ATG	exon	BonnMu0218225
Museq_2	B73	Zm00001eb357100	8	142589596	142596770	Row_04	142592880	142592888	16	6	2975	7175	+	BonnMu-2-A-0652	A-0652	22	Mu1	142592461	419 bp downstream of A from ATG	exon	BonnMu0218226
Museq_2	B73	Zm00001eb357100	8	142589596	142596770	Col_04	142592880	142592888	9	5	2975	7175	+	BonnMu-2-A-0652	A-0652	14	Mu1	142592461	419 bp downstream of A from ATG	exon	BonnMu0218226
Museq_4	B73	Zm00001eb357100	8	142589596	142596770	Row_17	142592632	142592640	2	3	2975	7175	+	BonnMu-4-A-1542	A-1542	5	other	142592461	171 bp downstream of A from ATG	exon	BonnMu0218227
Museq_4	B73	Zm00001eb357100	8	142589596	142596770	Col_06	142592632	142592640	2	2	2975	7175	+	BonnMu-4-A-1542	A-1542	4	other	142592461	171 bp downstream of A from ATG	exon	BonnMu0218227
Museq_5	B73	Zm00001eb357100	8	142589596	142596770	Row_12	142594480	142594488	4	4	2975	7175	+	BonnMu-5-B-0338	B-0338	8	other	142592461	2019 bp downstream of A from ATG	unassigned	BonnMu0218228
Museq_5	B73	Zm00001eb357100	8	142589596	142596770	Col_01	142594480	142594488	11	14	2975	7175	+	BonnMu-5-B-0338	B-0338	25	other	142592461	2019 bp downstream of A from ATG	unassigned	BonnMu0218228
Museq_6	B73	Zm00001eb357100	8	142589596	142596770	Row_05	142593503	142593511	3	6	2975	7175	+	BonnMu-6-B-0757	B-0757	9	other	142592461	1042 bp downstream of A from ATG	exon	BonnMu0218229
Museq_6	B73	Zm00001eb357100	8	142589596	142596770	Col_11	142593503	142593511	5	5	2975	7175	+	BonnMu-6-B-0757	B-0757	10	other	142592461	1042 bp downstream of A from ATG	exon	BonnMu0218229
Museq_8	B73	Zm00001eb357100	8	142589596	142596770	Row_21	142591860	142591868	2	5	2975	7175	+	BonnMu-8-D-0576	D-0576	7	other	142592461	593 bp upstream of A from ATG	five_prime_utr	BonnMu0511973
Museq_8	B73	Zm00001eb357100	8	142589596	142596770	Col_19	142591860	142591868	6	12	2975	7175	+	BonnMu-8-D-0576	D-0576	18	other	142592461	593 bp upstream of A from ATG	five_prime_utr	BonnMu0511973
Museq_DK105_EP1_1	DK105	Zm00001eb357100	8	142589596	142596770	Row_11	142592105	142592113	20	10	2975	7175	+	BonnMu-9-G-0259	G-0259	30	Mu1	142592461	348 bp upstream of A from ATG	five_prime_utr	BonnMu0511974
Museq_DK105_EP1_1	DK105	Zm00001eb357100	8	142589596	142596770	Col_19	142592105	142592113	14	10	2975	7175	+	BonnMu-9-G-0259	G-0259	24	other	142592461	348 bp upstream of A from ATG	five_prime_utr	BonnMu0511974
Museq_EP1_2	EP1	Zm00001eb357100	8	142589596	142596770	Row_03	142591670	142591678	24	9	2975	7175	+	BonnMu-10-H-0175	H-0175	33	Mu8|MuDR	142592461	783 bp upstream of A from ATG	promoterCore	BonnMu0511970
Museq_EP1_2	EP1	Zm00001eb357100	8	142589596	142596770	Col_13	142591670	142591678	5	7	2975	7175	+	BonnMu-10-H-0175	H-0175	12	other	142592461	783 bp upstream of A from ATG	promoterCore	BonnMu0511970
Museq_F7_1	F7	Zm00001eb357100	8	142589596	142596770	Row_02	142591701	142591709	12	20	2975	7175	+	BonnMu-F7-1-F-0044	F-0044	32	Mu1	142592461	752 bp upstream of A from ATG	five_prime_utr	BonnMu0511971
Museq_F7_1	F7	Zm00001eb357100	8	142589596	142596770	Col_20	142591701	142591709	41	29	2975	7175	+	BonnMu-F7-1-F-0044	F-0044	70	Mu1	142592461	752 bp upstream of A from ATG	five_prime_utr	BonnMu0511971
Museq_F7_1	F7	Zm00001eb357100	8	142589596	142596770	Row_06	142592909	142592917	2	4	2975	7175	+	BonnMu-F7-1-F-0128	F-0128	6	other	142592461	448 bp downstream of A from ATG	exon	BonnMu0511976
Museq_F7_1	F7	Zm00001eb357100	8	142589596	142596770	Col_08	142592909	142592917	4	4	2975	7175	+	BonnMu-F7-1-F-0128	F-0128	8	other	142592461	448 bp downstream of A from ATG	exon	BonnMu0511976
Museq_F7_4	F7	Zm00001eb357100	8	142589596	142596770	Row_01	142591791	142591799	13	2	2975	7175	+	BonnMu-F7-4-F-1745	F-1745	15	other	142592461	662 bp upstream of A from ATG	five_prime_utr	BonnMu0511972
Museq_F7_4	F7	Zm00001eb357100	8	142589596	142596770	Col_17	142591791	142591799	15	14	2975	7175	+	BonnMu-F7-4-F-1745	F-1745	29	other	142592461	662 bp upstream of A from ATG	five_prime_utr	BonnMu0511972
Museq_F7_4	F7	Zm00001eb357100	8	142589596	142596770	Row_04	142592105	142592113	11	10	2975	7175	+	BonnMu-F7-4-F-1803	F-1803	21	Mu1	142592461	348 bp upstream of A from ATG	five_prime_utr	BonnMu0511974
Museq_F7_4	F7	Zm00001eb357100	8	142589596	142596770	Col_03	142592105	142592113	8	6	2975	7175	+	BonnMu-F7-4-F-1803	F-1803	14	Mu8|MuDR	142592461	348 bp upstream of A from ATG	five_prime_utr	BonnMu0511974
Museq_F7_4	F7	Zm00001eb357100	8	142589596	142596770	Row_15	142592612	142592620	6	8	2975	7175	+	BonnMu-F7-4-F-2079	F-2079	14	other	142592461	151 bp downstream of A from ATG	exon	BonnMu0511975
Museq_F7_4	F7	Zm00001eb357100	8	142589596	142596770	Col_15	142592612	142592620	5	7	2975	7175	+	BonnMu-F7-4-F-2079	F-2079	12	other	142592461	151 bp downstream of A from ATG	exon	BonnMu0511975
Museq_F7_4	F7	Zm00001eb357100	8	142589596	142596770	Row_18	142594132	142594140	4	6	2975	7175	+	BonnMu-F7-4-F-2154	F-2154	10	Mu8|MuDR	142592461	1671 bp downstream of A from ATG	exon	BonnMu0218225
Museq_F7_4	F7	Zm00001eb357100	8	142589596	142596770	Col_18	142594132	142594140	13	13	2975	7175	+	BonnMu-F7-4-F-2154	F-2154	26	Mu8|MuDR	142592461	1671 bp downstream of A from ATG	exon	BonnMu0218225
Museq_1	B73	Zm00001eb357110	8	142611593	142619512	Row_05	142613737	142613745	7	6	3720	7920	+	BonnMu-1-A-0117	A-0117	13	other	142613896	151 bp upstream of A from ATG	five_prime_utr	BonnMu0218236
Museq_1	B73	Zm00001eb357110	8	142611593	142619512	Col_21	142613737	142613745	7	4	3720	7920	+	BonnMu-1-A-0117	A-0117	11	other	142613896	151 bp upstream of A from ATG	five_prime_utr	BonnMu0218236
Museq_1	B73	Zm00001eb357110	8	142611593	142619512	Row_03	142614699	142614707	15	18	3720	7920	+	BonnMu-1-A-0060	A-0060	33	other	142613896	803 bp downstream of A from ATG	intron	BonnMu0218235
Museq_1	B73	Zm00001eb357110	8	142611593	142619512	Col_12	142614699	142614707	16	22	3720	7920	+	BonnMu-1-A-0060	A-0060	38	other	142613896	803 bp downstream of A from ATG	intron	BonnMu0218235
Museq_1	B73	Zm00001eb357110	8	142611593	142619512	Row_21	142615167	142615175	25	35	3720	7920	+	BonnMu-1-A-0501	A-0501	60	other	142613896	1271 bp downstream of A from ATG	exon	BonnMu0218237
Museq_1	B73	Zm00001eb357110	8	142611593	142619512	Col_21	142615167	142615175	14	15	3720	7920	+	BonnMu-1-A-0501	A-0501	29	other	142613896	1271 bp downstream of A from ATG	exon	BonnMu0218237
Museq_2	B73	Zm00001eb357110	8	142611593	142619512	Row_04	142615265	142615273	12	5	3720	7920	+	BonnMu-2-A-0664	A-0664	17	Mu1	142613896	1369 bp downstream of A from ATG	intron	BonnMu0218238
Museq_2	B73	Zm00001eb357110	8	142611593	142619512	Col_16	142615265	142615273	10	12	3720	7920	+	BonnMu-2-A-0664	A-0664	22	Mu1	142613896	1369 bp downstream of A from ATG	intron	BonnMu0218238
Museq_2	B73	Zm00001eb357110	8	142611593	142619512	Row_21	142616192	142616200	16	6	3720	7920	+	BonnMu-2-A-1070	A-1070	22	Mu8|MuDR	142613896	2296 bp downstream of A from ATG	intron	BonnMu0218239
Museq_2	B73	Zm00001eb357110	8	142611593	142619512	Col_14	142616192	142616200	6	3	3720	7920	+	BonnMu-2-A-1070	A-1070	9	Mu1	142613896	2296 bp downstream of A from ATG	intron	BonnMu0218239
Museq_3	Co125	Zm00001eb357110	8	142611593	142619512	Row_12	142615265	142615273	2	2	3720	7920	+	BonnMu-3-E-0267	E-0267	4	other	142613896	1369 bp downstream of A from ATG	intron	BonnMu0218238
Museq_3	Co125	Zm00001eb357110	8	142611593	142619512	Col_03	142615265	142615273	6	2	3720	7920	+	BonnMu-3-E-0267	E-0267	8	other	142613896	1369 bp downstream of A from ATG	intron	BonnMu0218238
Museq_4	B73	Zm00001eb357110	8	142611593	142619512	Row_06	142615194	142615202	2	2	3720	7920	+	BonnMu-4-A-1279	A-1279	4	other	142613896	1298 bp downstream of A from ATG	intron	BonnMu0218240
Museq_4	B73	Zm00001eb357110	8	142611593	142619512	Col_07	142615194	142615202	4	2	3720	7920	+	BonnMu-4-A-1279	A-1279	6	other	142613896	1298 bp downstream of A from ATG	intron	BonnMu0218240
Museq_5	B73	Zm00001eb357110	8	142611593	142619512	Row_21	142613678	142613686	6	5	3720	7920	+	BonnMu-5-B-0558	B-0558	11	other	142613896	210 bp upstream of A from ATG	promoterCore	BonnMu0511978
Museq_5	B73	Zm00001eb357110	8	142611593	142619512	Col_05	142613678	142613686	6	7	3720	7920	+	BonnMu-5-B-0558	B-0558	13	other	142613896	210 bp upstream of A from ATG	promoterCore	BonnMu0511978
Museq_5	B73	Zm00001eb357110	8	142611593	142619512	Row_07	142613861	142613869	3	2	3720	7920	+	BonnMu-5-B-0237	B-0237	5	other	142613896	27 bp upstream of A from ATG	five_prime_utr	BonnMu0218241
Museq_5	B73	Zm00001eb357110	8	142611593	142619512	Col_20	142613861	142613869	4	9	3720	7920	+	BonnMu-5-B-0237	B-0237	13	other	142613896	27 bp upstream of A from ATG	five_prime_utr	BonnMu0218241
Museq_5	B73	Zm00001eb357110	8	142611593	142619512	Row_10	142614421	142614429	2	2	3720	7920	+	BonnMu-5-B-0295	B-0295	4	other	142613896	525 bp downstream of A from ATG	intron	BonnMu0218242
Museq_5	B73	Zm00001eb357110	8	142611593	142619512	Col_06	142614421	142614429	6	11	3720	7920	+	BonnMu-5-B-0295	B-0295	17	other	142613896	525 bp downstream of A from ATG	intron	BonnMu0218242
Museq_5	B73	Zm00001eb357110	8	142611593	142619512	Row_16	142614951	142614959	3	5	3720	7920	+	BonnMu-5-B-0440	B-0440	8	other	142613896	1055 bp downstream of A from ATG	exon	BonnMu0218243
Museq_5	B73	Zm00001eb357110	8	142611593	142619512	Col_07	142614951	142614959	5	5	3720	7920	+	BonnMu-5-B-0440	B-0440	10	other	142613896	1055 bp downstream of A from ATG	exon	BonnMu0218243
Museq_6	B73	Zm00001eb357110	8	142611593	142619512	Row_14	142614523	142614531	4	3	3720	7920	+	BonnMu-6-C-0043	C-0043	7	other	142613896	627 bp downstream of A from ATG	intron	BonnMu0218244
Museq_6	B73	Zm00001eb357110	8	142611593	142619512	Col_03	142614523	142614531	5	12	3720	7920	+	BonnMu-6-C-0043	C-0043	17	Mu8|MuDR	142613896	627 bp downstream of A from ATG	intron	BonnMu0218244
Museq_7	B73	Zm00001eb357110	8	142611593	142619512	Row_23	142613903	142613911	40	36	3720	7920	+	BonnMu-7-D-0048	D-0048	76	other	142613896	7 bp downstream of A from ATG	exon	BonnMu0218246
Museq_7	B73	Zm00001eb357110	8	142611593	142619512	Col_19	142613903	142613911	12	11	3720	7920	+	BonnMu-7-D-0048	D-0048	23	other	142613896	7 bp downstream of A from ATG	exon	BonnMu0218246
Museq_7	B73	Zm00001eb357110	8	142611593	142619512	Row_02	142614579	142614587	5	9	3720	7920	+	BonnMu-7-C-0340	C-0340	14	other	142613896	683 bp downstream of A from ATG	intron	BonnMu0218245
Museq_7	B73	Zm00001eb357110	8	142611593	142619512	Col_12	142614579	142614587	4	5	3720	7920	+	BonnMu-7-C-0340	C-0340	9	Mu1	142613896	683 bp downstream of A from ATG	intron	BonnMu0218245
Museq_7	B73	Zm00001eb357110	8	142611593	142619512	Row_24	142616198	142616206	5	5	3720	7920	+	BonnMu-7-D-0067	D-0067	10	other	142613896	2302 bp downstream of A from ATG	intron	BonnMu0218247
Museq_7	B73	Zm00001eb357110	8	142611593	142619512	Col_14	142616198	142616206	2	4	3720	7920	+	BonnMu-7-D-0067	D-0067	6	other	142613896	2302 bp downstream of A from ATG	intron	BonnMu0218247
Museq_7	B73	Zm00001eb357110	8	142611593	142619512	Row_24	142616215	142616223	10	13	3720	7920	+	BonnMu-7-D-0075	D-0075	23	other	142613896	2319 bp downstream of A from ATG	intron	BonnMu0218248
Museq_7	B73	Zm00001eb357110	8	142611593	142619512	Col_22	142616215	142616223	4	3	3720	7920	+	BonnMu-7-D-0075	D-0075	7	other	142613896	2319 bp downstream of A from ATG	intron	BonnMu0218248
Museq_8	B73	Zm00001eb357110	8	142611593	142619512	Row_07	142613749	142613757	2	2	3720	7920	+	BonnMu-8-D-0224	D-0224	4	Mu8|MuDR	142613896	139 bp upstream of A from ATG	five_prime_utr	BonnMu0511980
Museq_8	B73	Zm00001eb357110	8	142611593	142619512	Col_03	142613749	142613757	10	3	3720	7920	+	BonnMu-8-D-0224	D-0224	13	Mu8|MuDR	142613896	139 bp upstream of A from ATG	five_prime_utr	BonnMu0511980
Museq_8	B73	Zm00001eb357110	8	142611593	142619512	Row_11	142614575	142614583	44	29	3720	7920	+	BonnMu-8-D-0324	D-0324	73	other	142613896	679 bp downstream of A from ATG	intron	BonnMu0511988
Museq_8	B73	Zm00001eb357110	8	142611593	142619512	Col_07	142614575	142614583	47	17	3720	7920	+	BonnMu-8-D-0324	D-0324	64	Mu8|MuDR	142613896	679 bp downstream of A from ATG	intron	BonnMu0511988
Museq_8	B73	Zm00001eb357110	8	142611593	142619512	Row_19	142615062	142615070	31	65	3720	7920	+	BonnMu-8-D-0515	D-0515	96	Mu1	142613896	1166 bp downstream of A from ATG	exon	BonnMu0511998
Museq_8	B73	Zm00001eb357110	8	142611593	142619512	Col_06	142615062	142615070	21	22	3720	7920	+	BonnMu-8-D-0515	D-0515	43	other	142613896	1166 bp downstream of A from ATG	exon	BonnMu0511998
Museq_8	B73	Zm00001eb357110	8	142611593	142619512	Row_05	142615247	142615255	21	13	3720	7920	+	BonnMu-8-D-0188	D-0188	34	Mu8|MuDR	142613896	1351 bp downstream of A from ATG	intron	BonnMu0512001
Museq_8	B73	Zm00001eb357110	8	142611593	142619512	Col_15	142615247	142615255	26	23	3720	7920	+	BonnMu-8-D-0188	D-0188	49	other	142613896	1351 bp downstream of A from ATG	intron	BonnMu0512001
Museq_8	B73	Zm00001eb357110	8	142611593	142619512	Row_16	142615343	142615351	7	6	3720	7920	+	BonnMu-8-D-0452	D-0452	13	other	142613896	1447 bp downstream of A from ATG	exon	BonnMu0512003
Museq_8	B73	Zm00001eb357110	8	142611593	142619512	Col_15	142615343	142615351	7	3	3720	7920	+	BonnMu-8-D-0452	D-0452	10	other	142613896	1447 bp downstream of A from ATG	exon	BonnMu0512003
Museq_DK105_EP1_1	DK105	Zm00001eb357110	8	142611593	142619512	Row_18	142613734	142613742	12	4	3720	7920	+	BonnMu-9-G-0428	G-0428	16	Mu1	142613896	154 bp upstream of A from ATG	five_prime_utr	BonnMu0511979
Museq_DK105_EP1_1	DK105	Zm00001eb357110	8	142611593	142619512	Col_20	142613734	142613742	2	11	3720	7920	+	BonnMu-9-G-0428	G-0428	13	other	142613896	154 bp upstream of A from ATG	five_prime_utr	BonnMu0511979
Museq_DK105_EP1_1	EP1	Zm00001eb357110	8	142611593	142619512	Row_24	142613799	142613807	9	4	3720	7920	+	BonnMu-9-H-0114	H-0114	13	other	142613896	89 bp upstream of A from ATG	five_prime_utr	BonnMu0511981
Museq_DK105_EP1_1	EP1	Zm00001eb357110	8	142611593	142619512	Col_24	142613799	142613807	22	12	3720	7920	+	BonnMu-9-H-0114	H-0114	34	Mu1	142613896	89 bp upstream of A from ATG	five_prime_utr	BonnMu0511981
Museq_DK105_EP1_1	EP1	Zm00001eb357110	8	142611593	142619512	Row_20	142613821	142613829	16	5	3720	7920	+	BonnMu-9-H-0002	H-0002	21	other	142613896	67 bp upstream of A from ATG	five_prime_utr	BonnMu0511983
Museq_DK105_EP1_1	EP1	Zm00001eb357110	8	142611593	142619512	Col_08	142613821	142613829	16	3	3720	7920	+	BonnMu-9-H-0002	H-0002	19	other	142613896	67 bp upstream of A from ATG	five_prime_utr	BonnMu0511983
Museq_DK105_EP1_1	DK105	Zm00001eb357110	8	142611593	142619512	Row_13	142613887	142613895	2	7	3720	7920	+	BonnMu-9-G-0303	G-0303	9	other	142613896	1 bp upstream of A from ATG	five_prime_utr	BonnMu0511985
Museq_DK105_EP1_1	DK105	Zm00001eb357110	8	142611593	142619512	Col_15	142613887	142613895	4	6	3720	7920	+	BonnMu-9-G-0303	G-0303	10	other	142613896	1 bp upstream of A from ATG	five_prime_utr	BonnMu0511985
Museq_DK105_EP1_1	DK105	Zm00001eb357110	8	142611593	142619512	Row_03	142614949	142614957	22	28	3720	7920	+	BonnMu-9-G-0054	G-0054	50	other	142613896	1053 bp downstream of A from ATG	exon	BonnMu0511994
Museq_DK105_EP1_1	DK105	Zm00001eb357110	8	142611593	142619512	Col_06	142614949	142614957	14	14	3720	7920	+	BonnMu-9-G-0054	G-0054	28	other	142613896	1053 bp downstream of A from ATG	exon	BonnMu0511994
Museq_DK105_EP1_1	DK105	Zm00001eb357110	8	142611593	142619512	Row_07	142615760	142615768	10	18	3720	7920	+	BonnMu-9-G-0153	G-0153	28	other	142613896	1864 bp downstream of A from ATG	exon	BonnMu0512004
Museq_DK105_EP1_1	DK105	Zm00001eb357110	8	142611593	142619512	Col_09	142615760	142615768	2	2	3720	7920	+	BonnMu-9-G-0153	G-0153	4	other	142613896	1864 bp downstream of A from ATG	exon	BonnMu0512004
Museq_EP1_2	EP1	Zm00001eb357110	8	142611593	142619512	Row_19	142614571	142614579	9	5	3720	7920	+	BonnMu-10-H-0560	H-0560	14	other	142613896	675 bp downstream of A from ATG	intron	BonnMu0511987
Museq_EP1_2	EP1	Zm00001eb357110	8	142611593	142619512	Col_14	142614571	142614579	7	14	3720	7920	+	BonnMu-10-H-0560	H-0560	21	Mu8|MuDR	142613896	675 bp downstream of A from ATG	intron	BonnMu0511987
Museq_EP1_2	EP1	Zm00001eb357110	8	142611593	142619512	Row_16	142614762	142614770	25	5	3720	7920	+	BonnMu-10-H-0487	H-0487	30	other	142613896	866 bp downstream of A from ATG	intron	BonnMu0511989
Museq_EP1_2	EP1	Zm00001eb357110	8	142611593	142619512	Col_13	142614762	142614770	7	3	3720	7920	+	BonnMu-10-H-0487	H-0487	10	other	142613896	866 bp downstream of A from ATG	intron	BonnMu0511989
Museq_EP1_2	EP1	Zm00001eb357110	8	142611593	142619512	Row_24	142614877	142614885	13	28	3720	7920	+	BonnMu-10-H-0669	H-0669	41	Mu1	142613896	981 bp downstream of A from ATG	intron	BonnMu0511991
Museq_EP1_2	EP1	Zm00001eb357110	8	142611593	142619512	Col_03	142614877	142614885	18	25	3720	7920	+	BonnMu-10-H-0669	H-0669	43	Mu1	142613896	981 bp downstream of A from ATG	intron	BonnMu0511991
Museq_EP1_2	EP1	Zm00001eb357110	8	142611593	142619512	Row_24	142616139	142616147	10	2	3720	7920	+	BonnMu-10-H-0678	H-0678	12	Mu1	142613896	2243 bp downstream of A from ATG	exon	BonnMu0512007
Museq_EP1_2	EP1	Zm00001eb357110	8	142611593	142619512	Col_12	142616139	142616147	6	2	3720	7920	+	BonnMu-10-H-0678	H-0678	8	other	142613896	2243 bp downstream of A from ATG	exon	BonnMu0512007
Museq_EP1_2	EP1	Zm00001eb357110	8	142611593	142619512	Row_23	142616151	142616159	14	6	3720	7920	+	BonnMu-10-H-0648	H-0648	20	other	142613896	2255 bp downstream of A from ATG	exon	BonnMu0512008
Museq_EP1_2	EP1	Zm00001eb357110	8	142611593	142619512	Col_06	142616151	142616159	8	6	3720	7920	+	BonnMu-10-H-0648	H-0648	14	other	142613896	2255 bp downstream of A from ATG	exon	BonnMu0512008
Museq_EP1_2	EP1	Zm00001eb357110	8	142611593	142619512	Row_10	142616200	142616208	23	7	3720	7920	+	BonnMu-10-H-0332	H-0332	30	other	142613896	2304 bp downstream of A from ATG	intron	BonnMu0512009
Museq_EP1_2	EP1	Zm00001eb357110	8	142611593	142619512	Col_02	142616200	142616208	13	9	3720	7920	+	BonnMu-10-H-0332	H-0332	22	other	142613896	2304 bp downstream of A from ATG	intron	BonnMu0512009
Museq_EP1_2	EP1	Zm00001eb357110	8	142611593	142619512	Row_24	142617523	142617531	2	2	3720	7920	+	BonnMu-10-H-0677	H-0677	4	other	142613896	3627 bp downstream of A from ATG	putative close downstream enhancer	BonnMu0512014
Museq_EP1_2	EP1	Zm00001eb357110	8	142611593	142619512	Col_11	142617523	142617531	3	2	3720	7920	+	BonnMu-10-H-0677	H-0677	5	other	142613896	3627 bp downstream of A from ATG	putative close downstream enhancer	BonnMu0512014
Museq_F7_1	F7	Zm00001eb357110	8	142611593	142619512	Row_08	142613817	142613825	7	3	3720	7920	+	BonnMu-F7-1-F-0178	F-0178	10	Mu8|MuDR	142613896	71 bp upstream of A from ATG	five_prime_utr	BonnMu0511982
Museq_F7_1	F7	Zm00001eb357110	8	142611593	142619512	Col_10	142613817	142613825	5	13	3720	7920	+	BonnMu-F7-1-F-0178	F-0178	18	other	142613896	71 bp upstream of A from ATG	five_prime_utr	BonnMu0511982
Museq_F7_1	F7	Zm00001eb357110	8	142611593	142619512	Row_18	142614575	142614583	4	3	3720	7920	+	BonnMu-F7-1-F-0431	F-0431	7	other	142613896	679 bp downstream of A from ATG	intron	BonnMu0511988
Museq_F7_1	F7	Zm00001eb357110	8	142611593	142619512	Col_23	142614575	142614583	2	5	3720	7920	+	BonnMu-F7-1-F-0431	F-0431	7	Mu8|MuDR	142613896	679 bp downstream of A from ATG	intron	BonnMu0511988
Museq_F7_1	F7	Zm00001eb357110	8	142611593	142619512	Row_22	142614908	142614916	20	9	3720	7920	+	BonnMu-F7-1-F-0519	F-0519	29	Mu1	142613896	1012 bp downstream of A from ATG	intron	BonnMu0511992
Museq_F7_1	F7	Zm00001eb357110	8	142611593	142619512	Col_15	142614908	142614916	14	14	3720	7920	+	BonnMu-F7-1-F-0519	F-0519	28	other	142613896	1012 bp downstream of A from ATG	intron	BonnMu0511992
Museq_F7_1	F7	Zm00001eb357110	8	142611593	142619512	Row_01	142615265	142615273	5	4	3720	7920	+	BonnMu-F7-1-F-0018	F-0018	9	other	142613896	1369 bp downstream of A from ATG	intron	BonnMu0218238
Museq_F7_1	F7	Zm00001eb357110	8	142611593	142619512	Col_18	142615265	142615273	3	2	3720	7920	+	BonnMu-F7-1-F-0018	F-0018	5	other	142613896	1369 bp downstream of A from ATG	intron	BonnMu0218238
Museq_F7_1	F7	Zm00001eb357110	8	142611593	142619512	Row_13	142616406	142616414	6	6	3720	7920	+	BonnMu-F7-1-F-0299	F-0299	12	Mu8|MuDR	142613896	2510 bp downstream of A from ATG	intron	BonnMu0512011
Museq_F7_1	F7	Zm00001eb357110	8	142611593	142619512	Col_11	142616406	142616414	4	8	3720	7920	+	BonnMu-F7-1-F-0299	F-0299	12	Mu8|MuDR	142613896	2510 bp downstream of A from ATG	intron	BonnMu0512011
Museq_F7_2	F7	Zm00001eb357110	8	142611593	142619512	Row_18	142613837	142613845	6	11	3720	7920	+	BonnMu-F7-2-F-0992	F-0992	17	Mu8|MuDR	142613896	51 bp upstream of A from ATG	five_prime_utr	BonnMu0511984
Museq_F7_2	F7	Zm00001eb357110	8	142611593	142619512	Col_08	142613837	142613845	2	13	3720	7920	+	BonnMu-F7-2-F-0992	F-0992	15	other	142613896	51 bp upstream of A from ATG	five_prime_utr	BonnMu0511984
Museq_F7_2	F7	Zm00001eb357110	8	142611593	142619512	Row_04	142614367	142614375	6	16	3720	7920	+	BonnMu-F7-2-F-0658	F-0658	22	other	142613896	471 bp downstream of A from ATG	intron	BonnMu0511986
Museq_F7_2	F7	Zm00001eb357110	8	142611593	142619512	Col_10	142614367	142614375	6	18	3720	7920	+	BonnMu-F7-2-F-0658	F-0658	24	Mu1	142613896	471 bp downstream of A from ATG	intron	BonnMu0511986
Museq_F7_2	F7	Zm00001eb357110	8	142611593	142619512	Row_19	142614762	142614770	43	22	3720	7920	+	BonnMu-F7-2-F-1032	F-1032	65	Mu1	142613896	866 bp downstream of A from ATG	intron	BonnMu0511989
Museq_F7_2	F7	Zm00001eb357110	8	142611593	142619512	Col_24	142614762	142614770	67	34	3720	7920	+	BonnMu-F7-2-F-1032	F-1032	101	Mu1	142613896	866 bp downstream of A from ATG	intron	BonnMu0511989
Museq_F7_2	F7	Zm00001eb357110	8	142611593	142619512	Row_19	142614964	142614972	7	9	3720	7920	+	BonnMu-F7-2-F-1020	F-1020	16	other	142613896	1068 bp downstream of A from ATG	exon	BonnMu0511996
Museq_F7_2	F7	Zm00001eb357110	8	142611593	142619512	Col_12	142614964	142614972	13	5	3720	7920	+	BonnMu-F7-2-F-1020	F-1020	18	other	142613896	1068 bp downstream of A from ATG	exon	BonnMu0511996
Museq_F7_2	F7	Zm00001eb357110	8	142611593	142619512	Row_24	142617445	142617453	2	6	3720	7920	+	BonnMu-F7-2-F-1143	F-1143	8	other	142613896	3549 bp downstream of A from ATG	putative close downstream enhancer	BonnMu0512013
Museq_F7_2	F7	Zm00001eb357110	8	142611593	142619512	Col_15	142617445	142617453	5	11	3720	7920	+	BonnMu-F7-2-F-1143	F-1143	16	other	142613896	3549 bp downstream of A from ATG	putative close downstream enhancer	BonnMu0512013
Museq_F7_2	F7	Zm00001eb357110	8	142611593	142619512	Row_11	142617712	142617720	14	11	3720	7920	+	BonnMu-F7-2-F-0823	F-0823	25	Mu1	142613896	3816 bp downstream of A from ATG	putative close downstream enhancer	BonnMu0512016
Museq_F7_2	F7	Zm00001eb357110	8	142611593	142619512	Col_07	142617712	142617720	3	11	3720	7920	+	BonnMu-F7-2-F-0823	F-0823	14	other	142613896	3816 bp downstream of A from ATG	putative close downstream enhancer	BonnMu0512016
Museq_F7_3	F7	Zm00001eb357110	8	142611593	142619512	Row_01	142614824	142614832	27	42	3720	7920	+	BonnMu-F7-3-F-1176	F-1176	69	Mu1	142613896	928 bp downstream of A from ATG	intron	BonnMu0511990
Museq_F7_3	F7	Zm00001eb357110	8	142611593	142619512	Col_24	142614824	142614832	38	31	3720	7920	+	BonnMu-F7-3-F-1176	F-1176	69	other	142613896	928 bp downstream of A from ATG	intron	BonnMu0511990
Museq_F7_3	F7	Zm00001eb357110	8	142611593	142619512	Row_09	142615265	142615273	34	26	3720	7920	+	BonnMu-F7-3-F-1352	F-1352	60	other	142613896	1369 bp downstream of A from ATG	intron	BonnMu0218238
Museq_F7_3	F7	Zm00001eb357110	8	142611593	142619512	Col_08	142615265	142615273	24	31	3720	7920	+	BonnMu-F7-3-F-1352	F-1352	55	Mu8|MuDR	142613896	1369 bp downstream of A from ATG	intron	BonnMu0218238
Museq_F7_3	F7	Zm00001eb357110	8	142611593	142619512	Row_15	142615323	142615331	3	4	3720	7920	+	BonnMu-F7-3-F-1502	F-1502	7	other	142613896	1427 bp downstream of A from ATG	exon	BonnMu0512002
Museq_F7_3	F7	Zm00001eb357110	8	142611593	142619512	Col_14	142615323	142615331	4	17	3720	7920	+	BonnMu-F7-3-F-1502	F-1502	21	Mu1	142613896	1427 bp downstream of A from ATG	exon	BonnMu0512002
Museq_F7_3	F7	Zm00001eb357110	8	142611593	142619512	Row_04	142616051	142616059	23	10	3720	7920	+	BonnMu-F7-3-F-1232	F-1232	33	other	142613896	2155 bp downstream of A from ATG	exon	BonnMu0512006
Museq_F7_3	F7	Zm00001eb357110	8	142611593	142619512	Col_08	142616051	142616059	7	7	3720	7920	+	BonnMu-F7-3-F-1232	F-1232	14	Mu1	142613896	2155 bp downstream of A from ATG	exon	BonnMu0512006
Museq_F7_3	F7	Zm00001eb357110	8	142611593	142619512	Row_10	142617443	142617451	5	3	3720	7920	+	BonnMu-F7-3-F-1389	F-1389	8	Mu8|MuDR	142613896	3547 bp downstream of A from ATG	putative close downstream enhancer	BonnMu0512012
Museq_F7_3	F7	Zm00001eb357110	8	142611593	142619512	Col_21	142617443	142617451	5	3	3720	7920	+	BonnMu-F7-3-F-1389	F-1389	8	other	142613896	3547 bp downstream of A from ATG	putative close downstream enhancer	BonnMu0512012
Museq_F7_4	F7	Zm00001eb357110	8	142611593	142619512	Row_02	142613677	142613685	4	2	3720	7920	+	BonnMu-F7-4-F-1761	F-1761	6	other	142613896	211 bp upstream of A from ATG	promoterCore	BonnMu0511977
Museq_F7_4	F7	Zm00001eb357110	8	142611593	142619512	Col_09	142613677	142613685	6	5	3720	7920	+	BonnMu-F7-4-F-1761	F-1761	11	other	142613896	211 bp upstream of A from ATG	promoterCore	BonnMu0511977
Museq_F7_4	F7	Zm00001eb357110	8	142611593	142619512	Row_11	142613799	142613807	18	9	3720	7920	+	BonnMu-F7-4-F-1969	F-1969	27	other	142613896	89 bp upstream of A from ATG	five_prime_utr	BonnMu0511981
Museq_F7_4	F7	Zm00001eb357110	8	142611593	142619512	Col_01	142613799	142613807	10	7	3720	7920	+	BonnMu-F7-4-F-1969	F-1969	17	other	142613896	89 bp upstream of A from ATG	five_prime_utr	BonnMu0511981
Museq_F7_4	F7	Zm00001eb357110	8	142611593	142619512	Row_07	142614579	142614587	22	14	3720	7920	+	BonnMu-F7-4-F-1878	F-1878	36	Mu1	142613896	683 bp downstream of A from ATG	intron	BonnMu0218245
Museq_F7_4	F7	Zm00001eb357110	8	142611593	142619512	Col_06	142614579	142614587	8	6	3720	7920	+	BonnMu-F7-4-F-1878	F-1878	14	other	142613896	683 bp downstream of A from ATG	intron	BonnMu0218245
Museq_F7_4	F7	Zm00001eb357110	8	142611593	142619512	Row_23	142614943	142614951	2	12	3720	7920	+	BonnMu-F7-4-F-2263	F-2263	14	other	142613896	1047 bp downstream of A from ATG	exon	BonnMu0511993
Museq_F7_4	F7	Zm00001eb357110	8	142611593	142619512	Col_07	142614943	142614951	7	6	3720	7920	+	BonnMu-F7-4-F-2263	F-2263	13	other	142613896	1047 bp downstream of A from ATG	exon	BonnMu0511993
Museq_F7_4	F7	Zm00001eb357110	8	142611593	142619512	Row_03	142614963	142614971	9	14	3720	7920	+	BonnMu-F7-4-F-1798	F-1798	23	other	142613896	1067 bp downstream of A from ATG	exon	BonnMu0511995
Museq_F7_4	F7	Zm00001eb357110	8	142611593	142619512	Col_22	142614963	142614971	4	11	3720	7920	+	BonnMu-F7-4-F-1798	F-1798	15	other	142613896	1067 bp downstream of A from ATG	exon	BonnMu0511995
Museq_F7_4	F7	Zm00001eb357110	8	142611593	142619512	Row_19	142615018	142615026	6	7	3720	7920	+	BonnMu-F7-4-F-2179	F-2179	13	other	142613896	1122 bp downstream of A from ATG	exon	BonnMu0511997
Museq_F7_4	F7	Zm00001eb357110	8	142611593	142619512	Col_19	142615018	142615026	7	24	3720	7920	+	BonnMu-F7-4-F-2179	F-2179	31	Mu1	142613896	1122 bp downstream of A from ATG	exon	BonnMu0511997
Museq_F7_4	F7	Zm00001eb357110	8	142611593	142619512	Row_05	142615107	142615115	5	3	3720	7920	+	BonnMu-F7-4-F-1840	F-1840	8	Mu8|MuDR	142613896	1211 bp downstream of A from ATG	exon	BonnMu0511999
Museq_F7_4	F7	Zm00001eb357110	8	142611593	142619512	Col_16	142615107	142615115	5	14	3720	7920	+	BonnMu-F7-4-F-1840	F-1840	19	Mu8|MuDR	142613896	1211 bp downstream of A from ATG	exon	BonnMu0511999
Museq_F7_4	F7	Zm00001eb357110	8	142611593	142619512	Row_16	142615165	142615173	6	5	3720	7920	+	BonnMu-F7-4-F-2109	F-2109	11	Mu8|MuDR	142613896	1269 bp downstream of A from ATG	exon	BonnMu0512000
Museq_F7_4	F7	Zm00001eb357110	8	142611593	142619512	Col_21	142615165	142615173	2	11	3720	7920	+	BonnMu-F7-4-F-2109	F-2109	13	other	142613896	1269 bp downstream of A from ATG	exon	BonnMu0512000
Museq_F7_4	F7	Zm00001eb357110	8	142611593	142619512	Row_03	142615167	142615175	13	10	3720	7920	+	BonnMu-F7-4-F-1787	F-1787	23	Mu1	142613896	1271 bp downstream of A from ATG	exon	BonnMu0218237
Museq_F7_4	F7	Zm00001eb357110	8	142611593	142619512	Col_11	142615167	142615175	5	10	3720	7920	+	BonnMu-F7-4-F-1787	F-1787	15	other	142613896	1271 bp downstream of A from ATG	exon	BonnMu0218237
Museq_F7_4	F7	Zm00001eb357110	8	142611593	142619512	Row_20	142615897	142615905	15	20	3720	7920	+	BonnMu-F7-4-F-2208	F-2208	35	other	142613896	2001 bp downstream of A from ATG	exon	BonnMu0512005
Museq_F7_4	F7	Zm00001eb357110	8	142611593	142619512	Col_24	142615897	142615905	20	26	3720	7920	+	BonnMu-F7-4-F-2208	F-2208	46	other	142613896	2001 bp downstream of A from ATG	exon	BonnMu0512005
Museq_F7_4	F7	Zm00001eb357110	8	142611593	142619512	Row_07	142616192	142616200	23	7	3720	7920	+	BonnMu-F7-4-F-1893	F-1893	30	other	142613896	2296 bp downstream of A from ATG	intron	BonnMu0218239
Museq_F7_4	F7	Zm00001eb357110	8	142611593	142619512	Col_21	142616192	142616200	18	4	3720	7920	+	BonnMu-F7-4-F-1893	F-1893	22	other	142613896	2296 bp downstream of A from ATG	intron	BonnMu0218239
Museq_F7_4	F7	Zm00001eb357110	8	142611593	142619512	Row_20	142616381	142616389	11	6	3720	7920	+	BonnMu-F7-4-F-2202	F-2202	17	other	142613896	2485 bp downstream of A from ATG	intron	BonnMu0512010
Museq_F7_4	F7	Zm00001eb357110	8	142611593	142619512	Col_18	142616381	142616389	9	21	3720	7920	+	BonnMu-F7-4-F-2202	F-2202	30	other	142613896	2485 bp downstream of A from ATG	intron	BonnMu0512010
Museq_F7_4	F7	Zm00001eb357110	8	142611593	142619512	Row_09	142617700	142617708	7	9	3720	7920	+	BonnMu-F7-4-F-1926	F-1926	16	other	142613896	3804 bp downstream of A from ATG	putative close downstream enhancer	BonnMu0512015
Museq_F7_4	F7	Zm00001eb357110	8	142611593	142619512	Col_06	142617700	142617708	14	27	3720	7920	+	BonnMu-F7-4-F-1926	F-1926	41	other	142613896	3804 bp downstream of A from ATG	putative close downstream enhancer	BonnMu0512015
Museq_F7_4	F7	Zm00001eb357110	8	142611593	142619512	Row_16	142617738	142617746	6	9	3720	7920	+	BonnMu-F7-4-F-2107	F-2107	15	Mu8|MuDR	142613896	3842 bp downstream of A from ATG	putative close downstream enhancer	BonnMu0512017
Museq_F7_4	F7	Zm00001eb357110	8	142611593	142619512	Col_19	142617738	142617746	8	18	3720	7920	+	BonnMu-F7-4-F-2107	F-2107	26	other	142613896	3842 bp downstream of A from ATG	putative close downstream enhancer	BonnMu0512017
Museq_6	B73	Zm00001eb357130	8	142682454	142687553	Row_04	142684597	142684605	11	3	900	5100	-	BonnMu-6-B-0733	B-0733	14	other	142685453	848 bp downstream of A from ATG	exon	BonnMu0218268
Museq_6	B73	Zm00001eb357130	8	142682454	142687553	Col_11	142684597	142684605	19	9	900	5100	-	BonnMu-6-B-0733	B-0733	28	other	142685453	848 bp downstream of A from ATG	exon	BonnMu0218268
Museq_DK105_EP1_1	DK105	Zm00001eb357130	8	142682454	142687553	Row_11	142684429	142684437	2	3	900	5100	-	BonnMu-9-G-0253	G-0253	5	Mu8|MuDR	142685453	1016 bp downstream of A from ATG	putative close downstream enhancer	BonnMu0512020
Museq_DK105_EP1_1	DK105	Zm00001eb357130	8	142682454	142687553	Col_13	142684429	142684437	3	4	900	5100	-	BonnMu-9-G-0253	G-0253	7	other	142685453	1016 bp downstream of A from ATG	putative close downstream enhancer	BonnMu0512020
Museq_F7_1	F7	Zm00001eb357130	8	142682454	142687553	Row_10	142684413	142684421	4	2	900	5100	-	BonnMu-F7-1-F-0237	F-0237	6	other	142685453	1032 bp downstream of A from ATG	putative close downstream enhancer	BonnMu0512018
Museq_F7_1	F7	Zm00001eb357130	8	142682454	142687553	Col_21	142684413	142684421	7	10	900	5100	-	BonnMu-F7-1-F-0237	F-0237	17	other	142685453	1032 bp downstream of A from ATG	putative close downstream enhancer	BonnMu0512018
Museq_F7_1	F7	Zm00001eb357130	8	142682454	142687553	Row_11	142685246	142685254	2	4	900	5100	-	BonnMu-F7-1-F-0246	F-0246	6	other	142685453	199 bp downstream of A from ATG	exon	BonnMu0512023
Museq_F7_1	F7	Zm00001eb357130	8	142682454	142687553	Col_06	142685246	142685254	8	7	900	5100	-	BonnMu-F7-1-F-0246	F-0246	15	other	142685453	199 bp downstream of A from ATG	exon	BonnMu0512023
Museq_F7_3	F7	Zm00001eb357130	8	142682454	142687553	Row_08	142684428	142684436	4	2	900	5100	-	BonnMu-F7-3-F-1341	F-1341	6	other	142685453	1017 bp downstream of A from ATG	putative close downstream enhancer	BonnMu0512019
Museq_F7_3	F7	Zm00001eb357130	8	142682454	142687553	Col_21	142684428	142684436	9	11	900	5100	-	BonnMu-F7-3-F-1341	F-1341	20	other	142685453	1017 bp downstream of A from ATG	putative close downstream enhancer	BonnMu0512019
Museq_F7_4	F7	Zm00001eb357130	8	142682454	142687553	Row_06	142684672	142684680	7	8	900	5100	-	BonnMu-F7-4-F-1860	F-1860	15	other	142685453	773 bp downstream of A from ATG	intron	BonnMu0512021
Museq_F7_4	F7	Zm00001eb357130	8	142682454	142687553	Col_12	142684672	142684680	4	3	900	5100	-	BonnMu-F7-4-F-1860	F-1860	7	other	142685453	773 bp downstream of A from ATG	intron	BonnMu0512021
Museq_F7_4	F7	Zm00001eb357130	8	142682454	142687553	Row_12	142684913	142684921	13	15	900	5100	-	BonnMu-F7-4-F-2010	F-2010	28	other	142685453	532 bp downstream of A from ATG	intron	BonnMu0512022
Museq_F7_4	F7	Zm00001eb357130	8	142682454	142687553	Col_18	142684913	142684921	22	9	900	5100	-	BonnMu-F7-4-F-2010	F-2010	31	Mu1	142685453	532 bp downstream of A from ATG	intron	BonnMu0512022
Museq_1	B73	Zm00001eb357140	8	142724785	142736593	Row_07	142734431	142734439	4	5	7609	11809	-	BonnMu-1-A-0158	A-0158	9	other	142733352	1079 bp upstream of A from ATG	five_prime_utr	BonnMu0218272
Museq_1	B73	Zm00001eb357140	8	142724785	142736593	Col_14	142734431	142734439	4	2	7609	11809	-	BonnMu-1-A-0158	A-0158	6	other	142733352	1079 bp upstream of A from ATG	five_prime_utr	BonnMu0218272
Museq_2	B73	Zm00001eb357140	8	142724785	142736593	Row_20	142734382	142734390	9	6	7609	11809	-	BonnMu-2-A-1045	A-1045	15	other	142733352	1030 bp upstream of A from ATG	five_prime_utr	BonnMu0218273
Museq_2	B73	Zm00001eb357140	8	142724785	142736593	Col_13	142734382	142734390	4	2	7609	11809	-	BonnMu-2-A-1045	A-1045	6	other	142733352	1030 bp upstream of A from ATG	five_prime_utr	BonnMu0218273
Museq_5	B73	Zm00001eb357140	8	142724785	142736593	Row_09	142733969	142733977	5	3	7609	11809	-	BonnMu-5-B-0271	B-0271	8	Mu8|MuDR	142733352	617 bp upstream of A from ATG	intron	BonnMu0218274
Museq_5	B73	Zm00001eb357140	8	142724785	142736593	Col_06	142733969	142733977	10	11	7609	11809	-	BonnMu-5-B-0271	B-0271	21	Mu1	142733352	617 bp upstream of A from ATG	intron	BonnMu0218274
Museq_5	B73	Zm00001eb357140	8	142724785	142736593	Row_14	142734229	142734237	2	2	7609	11809	-	BonnMu-5-B-0405	B-0405	4	other	142733352	877 bp upstream of A from ATG	intron	BonnMu0218275
Museq_5	B73	Zm00001eb357140	8	142724785	142736593	Col_20	142734229	142734237	7	8	7609	11809	-	BonnMu-5-B-0405	B-0405	15	other	142733352	877 bp upstream of A from ATG	intron	BonnMu0218275
Museq_5	B73	Zm00001eb357140	8	142724785	142736593	Row_18	142734431	142734439	8	4	7609	11809	-	BonnMu-5-B-0483	B-0483	12	other	142733352	1079 bp upstream of A from ATG	five_prime_utr	BonnMu0218272
Museq_5	B73	Zm00001eb357140	8	142724785	142736593	Col_02	142734431	142734439	4	6	7609	11809	-	BonnMu-5-B-0483	B-0483	10	other	142733352	1079 bp upstream of A from ATG	five_prime_utr	BonnMu0218272
Museq_7	B73	Zm00001eb357140	8	142724785	142736593	Row_17	142734480	142734488	5	4	7609	11809	-	BonnMu-7-C-0694	C-0694	9	other	142733352	1128 bp upstream of A from ATG	five_prime_utr	BonnMu0218276
Museq_7	B73	Zm00001eb357140	8	142724785	142736593	Col_06	142734480	142734488	5	13	7609	11809	-	BonnMu-7-C-0694	C-0694	18	Mu1	142733352	1128 bp upstream of A from ATG	five_prime_utr	BonnMu0218276
Museq_DK105_EP1_1	DK105	Zm00001eb357140	8	142724785	142736593	Row_06	142734356	142734364	2	4	7609	11809	-	BonnMu-9-G-0124	G-0124	6	Mu8|MuDR	142733352	1004 bp upstream of A from ATG	five_prime_utr	BonnMu0512026
Museq_DK105_EP1_1	DK105	Zm00001eb357140	8	142724785	142736593	Col_04	142734356	142734364	2	6	7609	11809	-	BonnMu-9-G-0124	G-0124	8	other	142733352	1004 bp upstream of A from ATG	five_prime_utr	BonnMu0512026
Museq_F7_4	F7	Zm00001eb357140	8	142724785	142736593	Row_01	142727750	142727758	9	7	7609	11809	-	BonnMu-F7-4-F-1732	F-1732	16	other	142733352	5594 bp downstream of A from ATG	exon	BonnMu0512024
Museq_F7_4	F7	Zm00001eb357140	8	142724785	142736593	Col_04	142727750	142727758	17	8	7609	11809	-	BonnMu-F7-4-F-1732	F-1732	25	other	142733352	5594 bp downstream of A from ATG	exon	BonnMu0512024
Museq_F7_4	F7	Zm00001eb357140	8	142724785	142736593	Row_15	142734032	142734040	11	3	7609	11809	-	BonnMu-F7-4-F-2079	F-2079	14	other	142733352	680 bp upstream of A from ATG	intron	BonnMu0512025
Museq_F7_4	F7	Zm00001eb357140	8	142724785	142736593	Col_15	142734032	142734040	14	8	7609	11809	-	BonnMu-F7-4-F-2079	F-2079	22	other	142733352	680 bp upstream of A from ATG	intron	BonnMu0512025
Museq_5	B73	Zm00001eb357150	8	142766926	142778993	Row_13	142777835	142777843	17	23	7868	12068	-	BonnMu-5-B-0371	B-0371	40	other	142776893	942 bp upstream of A from ATG	promoterProx	BonnMu0512029
Museq_5	B73	Zm00001eb357150	8	142766926	142778993	Col_10	142777835	142777843	4	12	7868	12068	-	BonnMu-5-B-0371	B-0371	16	other	142776893	942 bp upstream of A from ATG	promoterProx	BonnMu0512029
Museq_F7_4	F7	Zm00001eb357150	8	142766926	142778993	Row_09	142777803	142777811	10	12	7868	12068	-	BonnMu-F7-4-F-1921	F-1921	22	other	142776893	910 bp upstream of A from ATG	promoterProx	BonnMu0512027
Museq_F7_4	F7	Zm00001eb357150	8	142766926	142778993	Col_01	142777803	142777811	3	16	7868	12068	-	BonnMu-F7-4-F-1921	F-1921	19	other	142776893	910 bp upstream of A from ATG	promoterProx	BonnMu0512027
Museq_F7_4	F7	Zm00001eb357150	8	142766926	142778993	Row_04	142777830	142777838	8	12	7868	12068	-	BonnMu-F7-4-F-1807	F-1807	20	other	142776893	937 bp upstream of A from ATG	promoterProx	BonnMu0512028
Museq_F7_4	F7	Zm00001eb357150	8	142766926	142778993	Col_07	142777830	142777838	3	13	7868	12068	-	BonnMu-F7-4-F-1807	F-1807	16	other	142776893	937 bp upstream of A from ATG	promoterProx	BonnMu0512028
Museq_2	B73	Zm00001eb357160	8	142813535	142830574	Row_05	142817038	142817046	3	6	12840	17040	+	BonnMu-2-A-0691	A-0691	9	other	142815889	1149 bp downstream of A from ATG	three_prime_utr	BonnMu0218279
Museq_2	B73	Zm00001eb357160	8	142813535	142830574	Col_19	142817038	142817046	11	10	12840	17040	+	BonnMu-2-A-0691	A-0691	21	Mu1	142815889	1149 bp downstream of A from ATG	three_prime_utr	BonnMu0218279
Museq_4	B73	Zm00001eb357160	8	142813535	142830574	Row_11	142817443	142817451	33	22	12840	17040	+	BonnMu-4-A-1402	A-1402	55	other	142815889	1554 bp downstream of A from ATG	three_prime_utr	BonnMu0218280
Museq_4	B73	Zm00001eb357160	8	142813535	142830574	Col_10	142817443	142817451	6	2	12840	17040	+	BonnMu-4-A-1402	A-1402	8	other	142815889	1554 bp downstream of A from ATG	three_prime_utr	BonnMu0218280
Museq_5	B73	Zm00001eb357160	8	142813535	142830574	Row_14	142815859	142815867	2	5	12840	17040	+	BonnMu-5-B-0391	B-0391	7	other	142815889	22 bp upstream of A from ATG	five_prime_utr	BonnMu0218281
Museq_5	B73	Zm00001eb357160	8	142813535	142830574	Col_06	142815859	142815867	4	4	12840	17040	+	BonnMu-5-B-0391	B-0391	8	other	142815889	22 bp upstream of A from ATG	five_prime_utr	BonnMu0218281
Museq_6	B73	Zm00001eb357160	8	142813535	142830574	Row_05	142815697	142815705	4	10	12840	17040	+	BonnMu-6-B-0761	B-0761	14	other	142815889	184 bp upstream of A from ATG	five_prime_utr	BonnMu0218282
Museq_6	B73	Zm00001eb357160	8	142813535	142830574	Col_15	142815697	142815705	6	7	12840	17040	+	BonnMu-6-B-0761	B-0761	13	other	142815889	184 bp upstream of A from ATG	five_prime_utr	BonnMu0218282
Museq_6	B73	Zm00001eb357160	8	142813535	142830574	Row_08	142815843	142815851	3	2	12840	17040	+	BonnMu-6-B-0840	B-0840	5	other	142815889	38 bp upstream of A from ATG	five_prime_utr	BonnMu0218283
Museq_6	B73	Zm00001eb357160	8	142813535	142830574	Col_22	142815843	142815851	6	15	12840	17040	+	BonnMu-6-B-0840	B-0840	21	other	142815889	38 bp upstream of A from ATG	five_prime_utr	BonnMu0218283
Museq_6	B73	Zm00001eb357160	8	142813535	142830574	Row_08	142817483	142817491	9	3	12840	17040	+	BonnMu-6-B-0842	B-0842	12	other	142815889	1594 bp downstream of A from ATG	three_prime_utr	BonnMu0218284
Museq_6	B73	Zm00001eb357160	8	142813535	142830574	Col_24	142817483	142817491	10	4	12840	17040	+	BonnMu-6-B-0842	B-0842	14	other	142815889	1594 bp downstream of A from ATG	three_prime_utr	BonnMu0218284
Museq_7	B73	Zm00001eb357160	8	142813535	142830574	Row_16	142815679	142815687	20	3	12840	17040	+	BonnMu-7-C-0688	C-0688	23	Mu8|MuDR	142815889	202 bp upstream of A from ATG	five_prime_utr	BonnMu0218285
Museq_7	B73	Zm00001eb357160	8	142813535	142830574	Col_24	142815679	142815687	7	3	12840	17040	+	BonnMu-7-C-0688	C-0688	10	other	142815889	202 bp upstream of A from ATG	five_prime_utr	BonnMu0218285
Museq_7	B73	Zm00001eb357160	8	142813535	142830574	Row_06	142817483	142817491	7	13	12840	17040	+	BonnMu-7-C-0441	C-0441	20	Mu8|MuDR	142815889	1594 bp downstream of A from ATG	three_prime_utr	BonnMu0218284
Museq_7	B73	Zm00001eb357160	8	142813535	142830574	Col_17	142817483	142817491	11	2	12840	17040	+	BonnMu-7-C-0441	C-0441	13	Mu8|MuDR	142815889	1594 bp downstream of A from ATG	three_prime_utr	BonnMu0218284
Museq_8	B73	Zm00001eb357160	8	142813535	142830574	Row_11	142815833	142815841	16	6	12840	17040	+	BonnMu-8-D-0326	D-0326	22	other	142815889	48 bp upstream of A from ATG	five_prime_utr	BonnMu0512032
Museq_8	B73	Zm00001eb357160	8	142813535	142830574	Col_09	142815833	142815841	18	16	12840	17040	+	BonnMu-8-D-0326	D-0326	34	Mu1	142815889	48 bp upstream of A from ATG	five_prime_utr	BonnMu0512032
Museq_EP1_2	EP1	Zm00001eb357160	8	142813535	142830574	Row_09	142816934	142816942	21	12	12840	17040	+	BonnMu-10-H-0314	H-0314	33	other	142815889	1045 bp downstream of A from ATG	three_prime_utr	BonnMu0512036
Museq_EP1_2	EP1	Zm00001eb357160	8	142813535	142830574	Col_08	142816934	142816942	5	2	12840	17040	+	BonnMu-10-H-0314	H-0314	7	other	142815889	1045 bp downstream of A from ATG	three_prime_utr	BonnMu0512036
Museq_F7_1	F7	Zm00001eb357160	8	142813535	142830574	Row_04	142815859	142815867	14	11	12840	17040	+	BonnMu-F7-1-F-0091	F-0091	25	Mu1	142815889	22 bp upstream of A from ATG	five_prime_utr	BonnMu0218281
Museq_F7_1	F7	Zm00001eb357160	8	142813535	142830574	Col_19	142815859	142815867	17	16	12840	17040	+	BonnMu-F7-1-F-0091	F-0091	33	other	142815889	22 bp upstream of A from ATG	five_prime_utr	BonnMu0218281
Museq_F7_1	F7	Zm00001eb357160	8	142813535	142830574	Row_04	142816160	142816168	8	9	12840	17040	+	BonnMu-F7-1-F-0080	F-0080	17	other	142815889	271 bp downstream of A from ATG	exon	BonnMu0512034
Museq_F7_1	F7	Zm00001eb357160	8	142813535	142830574	Col_08	142816160	142816168	3	5	12840	17040	+	BonnMu-F7-1-F-0080	F-0080	8	other	142815889	271 bp downstream of A from ATG	exon	BonnMu0512034
Museq_F7_1	F7	Zm00001eb357160	8	142813535	142830574	Row_20	142817399	142817407	4	6	12840	17040	+	BonnMu-F7-1-F-0469	F-0469	10	other	142815889	1510 bp downstream of A from ATG	three_prime_utr	BonnMu0512038
Museq_F7_1	F7	Zm00001eb357160	8	142813535	142830574	Col_13	142817399	142817407	4	10	12840	17040	+	BonnMu-F7-1-F-0469	F-0469	14	other	142815889	1510 bp downstream of A from ATG	three_prime_utr	BonnMu0512038
Museq_F7_2	F7	Zm00001eb357160	8	142813535	142830574	Row_21	142815797	142815805	2	4	12840	17040	+	BonnMu-F7-2-F-1057	F-1057	6	other	142815889	84 bp upstream of A from ATG	five_prime_utr	BonnMu0512030
Museq_F7_2	F7	Zm00001eb357160	8	142813535	142830574	Col_01	142815797	142815805	14	19	12840	17040	+	BonnMu-F7-2-F-1057	F-1057	33	other	142815889	84 bp upstream of A from ATG	five_prime_utr	BonnMu0512030
Museq_F7_2	F7	Zm00001eb357160	8	142813535	142830574	Row_20	142817039	142817047	10	2	12840	17040	+	BonnMu-F7-2-F-1044	F-1044	12	other	142815889	1150 bp downstream of A from ATG	three_prime_utr	BonnMu0512037
Museq_F7_2	F7	Zm00001eb357160	8	142813535	142830574	Col_12	142817039	142817047	9	5	12840	17040	+	BonnMu-F7-2-F-1044	F-1044	14	Mu1	142815889	1150 bp downstream of A from ATG	three_prime_utr	BonnMu0512037
Museq_F7_2	F7	Zm00001eb357160	8	142813535	142830574	Row_12	142817462	142817470	42	13	12840	17040	+	BonnMu-F7-2-F-0851	F-0851	55	other	142815889	1573 bp downstream of A from ATG	three_prime_utr	BonnMu0512039
Museq_F7_2	F7	Zm00001eb357160	8	142813535	142830574	Col_11	142817462	142817470	11	5	12840	17040	+	BonnMu-F7-2-F-0851	F-0851	16	other	142815889	1573 bp downstream of A from ATG	three_prime_utr	BonnMu0512039
Museq_F7_4	F7	Zm00001eb357160	8	142813535	142830574	Row_18	142815803	142815811	7	10	12840	17040	+	BonnMu-F7-4-F-2145	F-2145	17	other	142815889	78 bp upstream of A from ATG	five_prime_utr	BonnMu0512031
Museq_F7_4	F7	Zm00001eb357160	8	142813535	142830574	Col_09	142815803	142815811	11	6	12840	17040	+	BonnMu-F7-4-F-2145	F-2145	17	other	142815889	78 bp upstream of A from ATG	five_prime_utr	BonnMu0512031
Museq_F7_4	F7	Zm00001eb357160	8	142813535	142830574	Row_09	142815925	142815933	2	6	12840	17040	+	BonnMu-F7-4-F-1924	F-1924	8	Mu8|MuDR	142815889	36 bp downstream of A from ATG	exon	BonnMu0512033
Museq_F7_4	F7	Zm00001eb357160	8	142813535	142830574	Col_04	142815925	142815933	9	8	12840	17040	+	BonnMu-F7-4-F-1924	F-1924	17	other	142815889	36 bp downstream of A from ATG	exon	BonnMu0512033
Museq_F7_4	F7	Zm00001eb357160	8	142813535	142830574	Row_03	142816530	142816538	6	4	12840	17040	+	BonnMu-F7-4-F-1777	F-1777	10	other	142815889	641 bp downstream of A from ATG	exon	BonnMu0512035
Museq_F7_4	F7	Zm00001eb357160	8	142813535	142830574	Col_01	142816530	142816538	2	8	12840	17040	+	BonnMu-F7-4-F-1777	F-1777	10	other	142815889	641 bp downstream of A from ATG	exon	BonnMu0512035
Museq_2	B73	Zm00001eb357170	8	142813722	142818943	Row_05	142817038	142817046	3	6	1022	5222	-	BonnMu-2-A-0691	A-0691	9	other	NA	unclear CDS; e.g. non coding gene	promoterProx	BonnMu0218279
Museq_2	B73	Zm00001eb357170	8	142813722	142818943	Col_19	142817038	142817046	11	10	1022	5222	-	BonnMu-2-A-0691	A-0691	21	Mu1	NA	unclear CDS; e.g. non coding gene	promoterProx	BonnMu0218279
Museq_4	B73	Zm00001eb357170	8	142813722	142818943	Row_11	142817443	142817451	33	22	1022	5222	-	BonnMu-4-A-1402	A-1402	55	other	NA	unclear CDS; e.g. non coding gene	promoterProx	BonnMu0218280
Museq_4	B73	Zm00001eb357170	8	142813722	142818943	Col_10	142817443	142817451	6	2	1022	5222	-	BonnMu-4-A-1402	A-1402	8	other	NA	unclear CDS; e.g. non coding gene	promoterProx	BonnMu0218280
Museq_5	B73	Zm00001eb357170	8	142813722	142818943	Row_14	142815859	142815867	2	5	1022	5222	-	BonnMu-5-B-0391	B-0391	7	other	NA	unclear CDS; e.g. non coding gene	intron	BonnMu0218281
Museq_5	B73	Zm00001eb357170	8	142813722	142818943	Col_06	142815859	142815867	4	4	1022	5222	-	BonnMu-5-B-0391	B-0391	8	other	NA	unclear CDS; e.g. non coding gene	intron	BonnMu0218281
Museq_6	B73	Zm00001eb357170	8	142813722	142818943	Row_05	142815697	142815705	4	10	1022	5222	-	BonnMu-6-B-0761	B-0761	14	other	NA	unclear CDS; e.g. non coding gene	putative close downstream enhancer	BonnMu0218282
Museq_6	B73	Zm00001eb357170	8	142813722	142818943	Col_15	142815697	142815705	6	7	1022	5222	-	BonnMu-6-B-0761	B-0761	13	other	NA	unclear CDS; e.g. non coding gene	putative close downstream enhancer	BonnMu0218282
Museq_6	B73	Zm00001eb357170	8	142813722	142818943	Row_08	142815843	142815851	3	2	1022	5222	-	BonnMu-6-B-0840	B-0840	5	other	NA	unclear CDS; e.g. non coding gene	intron	BonnMu0218283
Museq_6	B73	Zm00001eb357170	8	142813722	142818943	Col_22	142815843	142815851	6	15	1022	5222	-	BonnMu-6-B-0840	B-0840	21	other	NA	unclear CDS; e.g. non coding gene	intron	BonnMu0218283
Museq_6	B73	Zm00001eb357170	8	142813722	142818943	Row_08	142817483	142817491	9	3	1022	5222	-	BonnMu-6-B-0842	B-0842	12	other	NA	unclear CDS; e.g. non coding gene	promoterProx	BonnMu0218284
Museq_6	B73	Zm00001eb357170	8	142813722	142818943	Col_24	142817483	142817491	10	4	1022	5222	-	BonnMu-6-B-0842	B-0842	14	other	NA	unclear CDS; e.g. non coding gene	promoterProx	BonnMu0218284
Museq_7	B73	Zm00001eb357170	8	142813722	142818943	Row_16	142815679	142815687	20	3	1022	5222	-	BonnMu-7-C-0688	C-0688	23	Mu8|MuDR	NA	unclear CDS; e.g. non coding gene	putative close downstream enhancer	BonnMu0218285
Museq_7	B73	Zm00001eb357170	8	142813722	142818943	Col_24	142815679	142815687	7	3	1022	5222	-	BonnMu-7-C-0688	C-0688	10	other	NA	unclear CDS; e.g. non coding gene	putative close downstream enhancer	BonnMu0218285
Museq_7	B73	Zm00001eb357170	8	142813722	142818943	Row_06	142817483	142817491	7	13	1022	5222	-	BonnMu-7-C-0441	C-0441	20	Mu8|MuDR	NA	unclear CDS; e.g. non coding gene	promoterProx	BonnMu0218284
Museq_7	B73	Zm00001eb357170	8	142813722	142818943	Col_17	142817483	142817491	11	2	1022	5222	-	BonnMu-7-C-0441	C-0441	13	Mu8|MuDR	NA	unclear CDS; e.g. non coding gene	promoterProx	BonnMu0218284
Museq_8	B73	Zm00001eb357170	8	142813722	142818943	Row_11	142815833	142815841	16	6	1022	5222	-	BonnMu-8-D-0326	D-0326	22	other	NA	unclear CDS; e.g. non coding gene	intron	BonnMu0512032
Museq_8	B73	Zm00001eb357170	8	142813722	142818943	Col_09	142815833	142815841	18	16	1022	5222	-	BonnMu-8-D-0326	D-0326	34	Mu1	NA	unclear CDS; e.g. non coding gene	intron	BonnMu0512032
Museq_EP1_2	EP1	Zm00001eb357170	8	142813722	142818943	Row_09	142816934	142816942	21	12	1022	5222	-	BonnMu-10-H-0314	H-0314	33	other	NA	unclear CDS; e.g. non coding gene	promoterCore	BonnMu0512036
Museq_EP1_2	EP1	Zm00001eb357170	8	142813722	142818943	Col_08	142816934	142816942	5	2	1022	5222	-	BonnMu-10-H-0314	H-0314	7	other	NA	unclear CDS; e.g. non coding gene	promoterCore	BonnMu0512036
Museq_F7_1	F7	Zm00001eb357170	8	142813722	142818943	Row_04	142815859	142815867	14	11	1022	5222	-	BonnMu-F7-1-F-0091	F-0091	25	Mu1	NA	unclear CDS; e.g. non coding gene	intron	BonnMu0218281
Museq_F7_1	F7	Zm00001eb357170	8	142813722	142818943	Col_19	142815859	142815867	17	16	1022	5222	-	BonnMu-F7-1-F-0091	F-0091	33	other	NA	unclear CDS; e.g. non coding gene	intron	BonnMu0218281
Museq_F7_1	F7	Zm00001eb357170	8	142813722	142818943	Row_04	142816160	142816168	8	9	1022	5222	-	BonnMu-F7-1-F-0080	F-0080	17	other	NA	unclear CDS; e.g. non coding gene	intron	BonnMu0512034
Museq_F7_1	F7	Zm00001eb357170	8	142813722	142818943	Col_08	142816160	142816168	3	5	1022	5222	-	BonnMu-F7-1-F-0080	F-0080	8	other	NA	unclear CDS; e.g. non coding gene	intron	BonnMu0512034
Museq_F7_1	F7	Zm00001eb357170	8	142813722	142818943	Row_20	142817399	142817407	4	6	1022	5222	-	BonnMu-F7-1-F-0469	F-0469	10	other	NA	unclear CDS; e.g. non coding gene	promoterProx	BonnMu0512038
Museq_F7_1	F7	Zm00001eb357170	8	142813722	142818943	Col_13	142817399	142817407	4	10	1022	5222	-	BonnMu-F7-1-F-0469	F-0469	14	other	NA	unclear CDS; e.g. non coding gene	promoterProx	BonnMu0512038
Museq_F7_2	F7	Zm00001eb357170	8	142813722	142818943	Row_21	142815797	142815805	2	4	1022	5222	-	BonnMu-F7-2-F-1057	F-1057	6	other	NA	unclear CDS; e.g. non coding gene	putative close downstream enhancer	BonnMu0512030
Museq_F7_2	F7	Zm00001eb357170	8	142813722	142818943	Col_01	142815797	142815805	14	19	1022	5222	-	BonnMu-F7-2-F-1057	F-1057	33	other	NA	unclear CDS; e.g. non coding gene	putative close downstream enhancer	BonnMu0512030
Museq_F7_2	F7	Zm00001eb357170	8	142813722	142818943	Row_20	142817039	142817047	10	2	1022	5222	-	BonnMu-F7-2-F-1044	F-1044	12	other	NA	unclear CDS; e.g. non coding gene	promoterProx	BonnMu0512037
Museq_F7_2	F7	Zm00001eb357170	8	142813722	142818943	Col_12	142817039	142817047	9	5	1022	5222	-	BonnMu-F7-2-F-1044	F-1044	14	Mu1	NA	unclear CDS; e.g. non coding gene	promoterProx	BonnMu0512037
Museq_F7_2	F7	Zm00001eb357170	8	142813722	142818943	Row_12	142817462	142817470	42	13	1022	5222	-	BonnMu-F7-2-F-0851	F-0851	55	other	NA	unclear CDS; e.g. non coding gene	promoterProx	BonnMu0512039
Museq_F7_2	F7	Zm00001eb357170	8	142813722	142818943	Col_11	142817462	142817470	11	5	1022	5222	-	BonnMu-F7-2-F-0851	F-0851	16	other	NA	unclear CDS; e.g. non coding gene	promoterProx	BonnMu0512039
Museq_F7_4	F7	Zm00001eb357170	8	142813722	142818943	Row_18	142815803	142815811	7	10	1022	5222	-	BonnMu-F7-4-F-2145	F-2145	17	other	NA	unclear CDS; e.g. non coding gene	putative close downstream enhancer	BonnMu0512031
Museq_F7_4	F7	Zm00001eb357170	8	142813722	142818943	Col_09	142815803	142815811	11	6	1022	5222	-	BonnMu-F7-4-F-2145	F-2145	17	other	NA	unclear CDS; e.g. non coding gene	putative close downstream enhancer	BonnMu0512031
Museq_F7_4	F7	Zm00001eb357170	8	142813722	142818943	Row_09	142815925	142815933	2	6	1022	5222	-	BonnMu-F7-4-F-1924	F-1924	8	Mu8|MuDR	NA	unclear CDS; e.g. non coding gene	intron	BonnMu0512033
Museq_F7_4	F7	Zm00001eb357170	8	142813722	142818943	Col_04	142815925	142815933	9	8	1022	5222	-	BonnMu-F7-4-F-1924	F-1924	17	other	NA	unclear CDS; e.g. non coding gene	intron	BonnMu0512033
Museq_F7_4	F7	Zm00001eb357170	8	142813722	142818943	Row_03	142816530	142816538	6	4	1022	5222	-	BonnMu-F7-4-F-1777	F-1777	10	other	NA	unclear CDS; e.g. non coding gene	intron	BonnMu0512035
Museq_F7_4	F7	Zm00001eb357170	8	142813722	142818943	Col_01	142816530	142816538	2	8	1022	5222	-	BonnMu-F7-4-F-1777	F-1777	10	other	NA	unclear CDS; e.g. non coding gene	intron	BonnMu0512035
Museq_2	B73	Zm00001eb357180	8	142816900	142821616	Row_05	142817038	142817046	3	6	517	4717	+	BonnMu-2-A-0691	A-0691	9	other	NA	unclear CDS; e.g. non coding gene	promoterProx	BonnMu0218279
Museq_2	B73	Zm00001eb357180	8	142816900	142821616	Col_19	142817038	142817046	11	10	517	4717	+	BonnMu-2-A-0691	A-0691	21	Mu1	NA	unclear CDS; e.g. non coding gene	promoterProx	BonnMu0218279
Museq_4	B73	Zm00001eb357180	8	142816900	142821616	Row_11	142817443	142817451	33	22	517	4717	+	BonnMu-4-A-1402	A-1402	55	other	NA	unclear CDS; e.g. non coding gene	promoterProx	BonnMu0218280
Museq_4	B73	Zm00001eb357180	8	142816900	142821616	Col_10	142817443	142817451	6	2	517	4717	+	BonnMu-4-A-1402	A-1402	8	other	NA	unclear CDS; e.g. non coding gene	promoterProx	BonnMu0218280
Museq_6	B73	Zm00001eb357180	8	142816900	142821616	Row_08	142817483	142817491	9	3	517	4717	+	BonnMu-6-B-0842	B-0842	12	other	NA	unclear CDS; e.g. non coding gene	promoterProx	BonnMu0218284
Museq_6	B73	Zm00001eb357180	8	142816900	142821616	Col_24	142817483	142817491	10	4	517	4717	+	BonnMu-6-B-0842	B-0842	14	other	NA	unclear CDS; e.g. non coding gene	promoterProx	BonnMu0218284
Museq_7	B73	Zm00001eb357180	8	142816900	142821616	Row_06	142817483	142817491	7	13	517	4717	+	BonnMu-7-C-0441	C-0441	20	Mu8|MuDR	NA	unclear CDS; e.g. non coding gene	promoterProx	BonnMu0218284
Museq_7	B73	Zm00001eb357180	8	142816900	142821616	Col_17	142817483	142817491	11	2	517	4717	+	BonnMu-7-C-0441	C-0441	13	Mu8|MuDR	NA	unclear CDS; e.g. non coding gene	promoterProx	BonnMu0218284
Museq_EP1_2	EP1	Zm00001eb357180	8	142816900	142821616	Row_09	142816934	142816942	21	12	517	4717	+	BonnMu-10-H-0314	H-0314	33	other	NA	unclear CDS; e.g. non coding gene	promoterProx	BonnMu0512036
Museq_EP1_2	EP1	Zm00001eb357180	8	142816900	142821616	Col_08	142816934	142816942	5	2	517	4717	+	BonnMu-10-H-0314	H-0314	7	other	NA	unclear CDS; e.g. non coding gene	promoterProx	BonnMu0512036
Museq_F7_1	F7	Zm00001eb357180	8	142816900	142821616	Row_20	142817399	142817407	4	6	517	4717	+	BonnMu-F7-1-F-0469	F-0469	10	other	NA	unclear CDS; e.g. non coding gene	promoterProx	BonnMu0512038
Museq_F7_1	F7	Zm00001eb357180	8	142816900	142821616	Col_13	142817399	142817407	4	10	517	4717	+	BonnMu-F7-1-F-0469	F-0469	14	other	NA	unclear CDS; e.g. non coding gene	promoterProx	BonnMu0512038
Museq_F7_2	F7	Zm00001eb357180	8	142816900	142821616	Row_20	142817039	142817047	10	2	517	4717	+	BonnMu-F7-2-F-1044	F-1044	12	other	NA	unclear CDS; e.g. non coding gene	promoterProx	BonnMu0512037
Museq_F7_2	F7	Zm00001eb357180	8	142816900	142821616	Col_12	142817039	142817047	9	5	517	4717	+	BonnMu-F7-2-F-1044	F-1044	14	Mu1	NA	unclear CDS; e.g. non coding gene	promoterProx	BonnMu0512037
Museq_F7_2	F7	Zm00001eb357180	8	142816900	142821616	Row_12	142817462	142817470	42	13	517	4717	+	BonnMu-F7-2-F-0851	F-0851	55	other	NA	unclear CDS; e.g. non coding gene	promoterProx	BonnMu0512039
Museq_F7_2	F7	Zm00001eb357180	8	142816900	142821616	Col_11	142817462	142817470	11	5	517	4717	+	BonnMu-F7-2-F-0851	F-0851	16	other	NA	unclear CDS; e.g. non coding gene	promoterProx	BonnMu0512039
Museq_1	B73	Zm00001eb357200	8	142851784	142864024	Row_15	142854827	142854835	54	16	8041	12241	-	BonnMu-1-A-0353	A-0353	70	other	142857590	2755 bp downstream of A from ATG	exon	BonnMu0218294
Museq_1	B73	Zm00001eb357200	8	142851784	142864024	Col_17	142854827	142854835	22	17	8041	12241	-	BonnMu-1-A-0353	A-0353	39	other	142857590	2755 bp downstream of A from ATG	exon	BonnMu0218294
Museq_1	B73	Zm00001eb357200	8	142851784	142864024	Row_16	142855262	142855270	7	6	8041	12241	-	BonnMu-1-A-0371	A-0371	13	other	142857590	2320 bp downstream of A from ATG	exon	BonnMu0218295
Museq_1	B73	Zm00001eb357200	8	142851784	142864024	Col_11	142855262	142855270	9	6	8041	12241	-	BonnMu-1-A-0371	A-0371	15	other	142857590	2320 bp downstream of A from ATG	exon	BonnMu0218295
Museq_4	B73	Zm00001eb357200	8	142851784	142864024	Row_14	142855262	142855270	6	7	8041	12241	-	BonnMu-4-A-1475	A-1475	13	Mu8|MuDR	142857590	2320 bp downstream of A from ATG	exon	BonnMu0218295
Museq_4	B73	Zm00001eb357200	8	142851784	142864024	Col_11	142855262	142855270	7	2	8041	12241	-	BonnMu-4-A-1475	A-1475	9	other	142857590	2320 bp downstream of A from ATG	exon	BonnMu0218295
Museq_5	B73	Zm00001eb357200	8	142851784	142864024	Row_15	142861403	142861411	23	4	8041	12241	-	BonnMu-5-B-0422	B-0422	27	Mu8|MuDR	142857590	3813 bp upstream of A from ATG	intron	BonnMu0218296
Museq_5	B73	Zm00001eb357200	8	142851784	142864024	Col_13	142861403	142861411	6	5	8041	12241	-	BonnMu-5-B-0422	B-0422	11	other	142857590	3813 bp upstream of A from ATG	intron	BonnMu0218296
Museq_5	B73	Zm00001eb357200	8	142851784	142864024	Row_21	142861897	142861905	9	7	8041	12241	-	BonnMu-5-B-0568	B-0568	16	other	142857590	4307 bp upstream of A from ATG	five_prime_utr	BonnMu0218297
Museq_5	B73	Zm00001eb357200	8	142851784	142864024	Col_15	142861897	142861905	10	6	8041	12241	-	BonnMu-5-B-0568	B-0568	16	other	142857590	4307 bp upstream of A from ATG	five_prime_utr	BonnMu0218297
Museq_7	B73	Zm00001eb357200	8	142851784	142864024	Row_07	142861345	142861353	14	12	8041	12241	-	BonnMu-7-C-0470	C-0470	26	other	142857590	3755 bp upstream of A from ATG	intron	BonnMu0218298
Museq_7	B73	Zm00001eb357200	8	142851784	142864024	Col_22	142861345	142861353	4	10	8041	12241	-	BonnMu-7-C-0470	C-0470	14	other	142857590	3755 bp upstream of A from ATG	intron	BonnMu0218298
Museq_DK105_EP1_1	EP1	Zm00001eb357200	8	142851784	142864024	Row_23	142854871	142854879	13	6	8041	12241	-	BonnMu-9-H-0084	H-0084	19	other	142857590	2711 bp downstream of A from ATG	exon	BonnMu0512040
Museq_DK105_EP1_1	EP1	Zm00001eb357200	8	142851784	142864024	Col_18	142854871	142854879	11	9	8041	12241	-	BonnMu-9-H-0084	H-0084	20	Mu1	142857590	2711 bp downstream of A from ATG	exon	BonnMu0512040
Museq_F7_1	F7	Zm00001eb357200	8	142851784	142864024	Row_03	142861839	142861847	24	18	8041	12241	-	BonnMu-F7-1-F-0054	F-0054	42	Mu1	142857590	4249 bp upstream of A from ATG	five_prime_utr	BonnMu0512045
Museq_F7_1	F7	Zm00001eb357200	8	142851784	142864024	Col_06	142861839	142861847	49	42	8041	12241	-	BonnMu-F7-1-F-0054	F-0054	91	Mu1	142857590	4249 bp upstream of A from ATG	five_prime_utr	BonnMu0512045
Museq_F7_2	F7	Zm00001eb357200	8	142851784	142864024	Row_05	142859585	142859593	8	17	8041	12241	-	BonnMu-F7-2-F-0696	F-0696	25	other	142857590	1995 bp upstream of A from ATG	five_prime_utr	BonnMu0512041
Museq_F7_2	F7	Zm00001eb357200	8	142851784	142864024	Col_24	142859585	142859593	15	8	8041	12241	-	BonnMu-F7-2-F-0696	F-0696	23	other	142857590	1995 bp upstream of A from ATG	five_prime_utr	BonnMu0512041
Museq_F7_2	F7	Zm00001eb357200	8	142851784	142864024	Row_24	142861376	142861384	7	2	8041	12241	-	BonnMu-F7-2-F-1148	F-1148	9	other	142857590	3786 bp upstream of A from ATG	intron	BonnMu0512042
Museq_F7_2	F7	Zm00001eb357200	8	142851784	142864024	Col_20	142861376	142861384	5	2	8041	12241	-	BonnMu-F7-2-F-1148	F-1148	7	other	142857590	3786 bp upstream of A from ATG	intron	BonnMu0512042
Museq_F7_2	F7	Zm00001eb357200	8	142851784	142864024	Row_18	142861773	142861781	17	8	8041	12241	-	BonnMu-F7-2-F-0988	F-0988	25	other	142857590	4183 bp upstream of A from ATG	five_prime_utr	BonnMu0512043
Museq_F7_2	F7	Zm00001eb357200	8	142851784	142864024	Col_04	142861773	142861781	13	13	8041	12241	-	BonnMu-F7-2-F-0988	F-0988	26	Mu1	142857590	4183 bp upstream of A from ATG	five_prime_utr	BonnMu0512043
Museq_F7_2	F7	Zm00001eb357200	8	142851784	142864024	Row_16	142861797	142861805	10	9	8041	12241	-	BonnMu-F7-2-F-0956	F-0956	19	other	142857590	4207 bp upstream of A from ATG	five_prime_utr	BonnMu0512044
Museq_F7_2	F7	Zm00001eb357200	8	142851784	142864024	Col_20	142861797	142861805	6	6	8041	12241	-	BonnMu-F7-2-F-0956	F-0956	12	other	142857590	4207 bp upstream of A from ATG	five_prime_utr	BonnMu0512044
Museq_F7_2	F7	Zm00001eb357200	8	142851784	142864024	Row_16	142861904	142861912	10	5	8041	12241	-	BonnMu-F7-2-F-0948	F-0948	15	other	142857590	4314 bp upstream of A from ATG	five_prime_utr	BonnMu0512046
Museq_F7_2	F7	Zm00001eb357200	8	142851784	142864024	Col_12	142861904	142861912	3	7	8041	12241	-	BonnMu-F7-2-F-0948	F-0948	10	other	142857590	4314 bp upstream of A from ATG	five_prime_utr	BonnMu0512046
Museq_1	B73	Zm00001eb357210	8	142994054	143011310	Row_20	143008902	143008910	29	31	13057	17257	+	BonnMu-1-A-0458	A-0458	60	other	142996300	12602 bp downstream of A from ATG	intron	BonnMu0218305
Museq_1	B73	Zm00001eb357210	8	142994054	143011310	Col_02	143008902	143008910	18	18	13057	17257	+	BonnMu-1-A-0458	A-0458	36	other	142996300	12602 bp downstream of A from ATG	intron	BonnMu0218305
Museq_2	B73	Zm00001eb357210	8	142994054	143011310	Row_21	142996214	142996222	2	6	13057	17257	+	BonnMu-2-A-1067	A-1067	8	other	142996300	78 bp upstream of A from ATG	five_prime_utr	BonnMu0218308
Museq_2	B73	Zm00001eb357210	8	142994054	143011310	Col_11	142996214	142996222	13	7	13057	17257	+	BonnMu-2-A-1067	A-1067	20	other	142996300	78 bp upstream of A from ATG	five_prime_utr	BonnMu0218308
Museq_2	B73	Zm00001eb357210	8	142994054	143011310	Row_20	142996280	142996288	16	21	13057	17257	+	BonnMu-2-A-1046	A-1046	37	other	142996300	12 bp upstream of A from ATG	five_prime_utr	BonnMu0218307
Museq_2	B73	Zm00001eb357210	8	142994054	143011310	Col_14	142996280	142996288	24	29	13057	17257	+	BonnMu-2-A-1046	A-1046	53	Mu8|MuDR	142996300	12 bp upstream of A from ATG	five_prime_utr	BonnMu0218307
Museq_2	B73	Zm00001eb357210	8	142994054	143011310	Row_02	143001018	143001026	4	10	13057	17257	+	BonnMu-2-A-0613	A-0613	14	other	142996300	4718 bp downstream of A from ATG	exon	BonnMu0218306
Museq_2	B73	Zm00001eb357210	8	142994054	143011310	Col_13	143001018	143001026	8	10	13057	17257	+	BonnMu-2-A-0613	A-0613	18	other	142996300	4718 bp downstream of A from ATG	exon	BonnMu0218306
Museq_2	B73	Zm00001eb357210	8	142994054	143011310	Row_23	143008493	143008501	11	11	13057	17257	+	BonnMu-2-A-1115	A-1115	22	Mu1	142996300	12193 bp downstream of A from ATG	intron	BonnMu0218309
Museq_2	B73	Zm00001eb357210	8	142994054	143011310	Col_11	143008493	143008501	3	6	13057	17257	+	BonnMu-2-A-1115	A-1115	9	other	142996300	12193 bp downstream of A from ATG	intron	BonnMu0218309
Museq_3	Co125	Zm00001eb357210	8	142994054	143011310	Row_09	142996207	142996215	22	21	13057	17257	+	BonnMu-3-E-0216	E-0216	43	Mu8|MuDR	142996300	85 bp upstream of A from ATG	five_prime_utr	BonnMu0218310
Museq_3	Co125	Zm00001eb357210	8	142994054	143011310	Col_24	142996207	142996215	53	60	13057	17257	+	BonnMu-3-E-0216	E-0216	113	other	142996300	85 bp upstream of A from ATG	five_prime_utr	BonnMu0218310
Museq_4	B73	Zm00001eb357210	8	142994054	143011310	Row_18	142996209	142996217	2	4	13057	17257	+	BonnMu-4-A-1567	A-1567	6	other	142996300	83 bp upstream of A from ATG	five_prime_utr	BonnMu0218311
Museq_4	B73	Zm00001eb357210	8	142994054	143011310	Col_07	142996209	142996217	11	2	13057	17257	+	BonnMu-4-A-1567	A-1567	13	other	142996300	83 bp upstream of A from ATG	five_prime_utr	BonnMu0218311
Museq_5	B73	Zm00001eb357210	8	142994054	143011310	Row_16	142996210	142996218	5	3	13057	17257	+	BonnMu-5-B-0451	B-0451	8	other	142996300	82 bp upstream of A from ATG	five_prime_utr	BonnMu0218312
Museq_5	B73	Zm00001eb357210	8	142994054	143011310	Col_18	142996210	142996218	2	5	13057	17257	+	BonnMu-5-B-0451	B-0451	7	other	142996300	82 bp upstream of A from ATG	five_prime_utr	BonnMu0218312
Museq_5	B73	Zm00001eb357210	8	142994054	143011310	Row_17	142996269	142996277	5	4	13057	17257	+	BonnMu-5-B-0481	B-0481	9	other	142996300	23 bp upstream of A from ATG	five_prime_utr	BonnMu0218313
Museq_5	B73	Zm00001eb357210	8	142994054	143011310	Col_24	142996269	142996277	6	4	13057	17257	+	BonnMu-5-B-0481	B-0481	10	other	142996300	23 bp upstream of A from ATG	five_prime_utr	BonnMu0218313
Museq_5	B73	Zm00001eb357210	8	142994054	143011310	Row_24	142996286	142996294	22	21	13057	17257	+	BonnMu-5-B-0646	B-0646	43	Mu8|MuDR	142996300	6 bp upstream of A from ATG	five_prime_utr	BonnMu0218314
Museq_5	B73	Zm00001eb357210	8	142994054	143011310	Col_21	142996286	142996294	22	18	13057	17257	+	BonnMu-5-B-0646	B-0646	40	other	142996300	6 bp upstream of A from ATG	five_prime_utr	BonnMu0218314
Museq_6	B73	Zm00001eb357210	8	142994054	143011310	Row_21	142996293	142996301	8	3	13057	17257	+	BonnMu-6-C-0226	C-0226	11	other	142996300	1 bp upstream of A from ATG	five_prime_utr	BonnMu0218316
Museq_6	B73	Zm00001eb357210	8	142994054	143011310	Col_18	142996293	142996301	6	7	13057	17257	+	BonnMu-6-C-0226	C-0226	13	Mu8|MuDR	142996300	1 bp upstream of A from ATG	five_prime_utr	BonnMu0218316
Museq_6	B73	Zm00001eb357210	8	142994054	143011310	Row_20	142997034	142997042	20	6	13057	17257	+	BonnMu-6-C-0201	C-0201	26	other	142996300	734 bp downstream of A from ATG	intron	BonnMu0218315
Museq_6	B73	Zm00001eb357210	8	142994054	143011310	Col_17	142997034	142997042	4	2	13057	17257	+	BonnMu-6-C-0201	C-0201	6	other	142996300	734 bp downstream of A from ATG	intron	BonnMu0218315
Museq_7	B73	Zm00001eb357210	8	142994054	143011310	Row_04	142995969	142995977	10	15	13057	17257	+	BonnMu-7-C-0380	C-0380	25	other	142996300	323 bp upstream of A from ATG	promoterProx	BonnMu0512047
Museq_7	B73	Zm00001eb357210	8	142994054	143011310	Col_04	142995969	142995977	2	16	13057	17257	+	BonnMu-7-C-0380	C-0380	18	other	142996300	323 bp upstream of A from ATG	promoterProx	BonnMu0512047
Museq_7	B73	Zm00001eb357210	8	142994054	143011310	Row_03	142996812	142996820	9	14	13057	17257	+	BonnMu-7-C-0356	C-0356	23	Mu8|MuDR	142996300	512 bp downstream of A from ATG	exon	BonnMu0218317
Museq_7	B73	Zm00001eb357210	8	142994054	143011310	Col_04	142996812	142996820	6	2	13057	17257	+	BonnMu-7-C-0356	C-0356	8	other	142996300	512 bp downstream of A from ATG	exon	BonnMu0218317
Museq_8	B73	Zm00001eb357210	8	142994054	143011310	Row_12	142996209	142996217	4	3	13057	17257	+	BonnMu-8-D-0348	D-0348	7	other	142996300	83 bp upstream of A from ATG	five_prime_utr	BonnMu0218311
Museq_8	B73	Zm00001eb357210	8	142994054	143011310	Col_07	142996209	142996217	11	6	13057	17257	+	BonnMu-8-D-0348	D-0348	17	other	142996300	83 bp upstream of A from ATG	five_prime_utr	BonnMu0218311
Museq_8	B73	Zm00001eb357210	8	142994054	143011310	Row_20	142996656	142996664	5	10	13057	17257	+	BonnMu-8-D-0556	D-0556	15	other	142996300	356 bp downstream of A from ATG	exon	BonnMu0512052
Museq_8	B73	Zm00001eb357210	8	142994054	143011310	Col_23	142996656	142996664	10	2	13057	17257	+	BonnMu-8-D-0556	D-0556	12	other	142996300	356 bp downstream of A from ATG	exon	BonnMu0512052
Museq_DK105_EP1_1	DK105	Zm00001eb357210	8	142994054	143011310	Row_11	142996502	142996510	6	8	13057	17257	+	BonnMu-9-G-0251	G-0251	14	other	142996300	202 bp downstream of A from ATG	exon	BonnMu0512051
Museq_DK105_EP1_1	DK105	Zm00001eb357210	8	142994054	143011310	Col_11	142996502	142996510	9	3	13057	17257	+	BonnMu-9-G-0251	G-0251	12	Mu8|MuDR	142996300	202 bp downstream of A from ATG	exon	BonnMu0512051
Museq_EP1_2	EP1	Zm00001eb357210	8	142994054	143011310	Row_09	142996208	142996216	6	2	13057	17257	+	BonnMu-10-H-0326	H-0326	8	other	142996300	84 bp upstream of A from ATG	five_prime_utr	BonnMu0512048
Museq_EP1_2	EP1	Zm00001eb357210	8	142994054	143011310	Col_20	142996208	142996216	11	6	13057	17257	+	BonnMu-10-H-0326	H-0326	17	other	142996300	84 bp upstream of A from ATG	five_prime_utr	BonnMu0512048
Museq_F7_1	F7	Zm00001eb357210	8	142994054	143011310	Row_10	142996760	142996768	9	8	13057	17257	+	BonnMu-F7-1-F-0238	F-0238	17	other	142996300	460 bp downstream of A from ATG	exon	BonnMu0512053
Museq_F7_1	F7	Zm00001eb357210	8	142994054	143011310	Col_22	142996760	142996768	3	8	13057	17257	+	BonnMu-F7-1-F-0238	F-0238	11	Mu1	142996300	460 bp downstream of A from ATG	exon	BonnMu0512053
Museq_F7_2	F7	Zm00001eb357210	8	142994054	143011310	Row_17	142996251	142996259	8	5	13057	17257	+	BonnMu-F7-2-F-0983	F-0983	13	other	142996300	41 bp upstream of A from ATG	five_prime_utr	BonnMu0512049
Museq_F7_2	F7	Zm00001eb357210	8	142994054	143011310	Col_23	142996251	142996259	13	2	13057	17257	+	BonnMu-F7-2-F-0983	F-0983	15	other	142996300	41 bp upstream of A from ATG	five_prime_utr	BonnMu0512049
Museq_F7_4	F7	Zm00001eb357210	8	142994054	143011310	Row_03	142996207	142996215	3	3	13057	17257	+	BonnMu-F7-4-F-1777	F-1777	6	Mu1	142996300	85 bp upstream of A from ATG	five_prime_utr	BonnMu0218310
Museq_F7_4	F7	Zm00001eb357210	8	142994054	143011310	Col_01	142996207	142996215	8	12	13057	17257	+	BonnMu-F7-4-F-1777	F-1777	20	other	142996300	85 bp upstream of A from ATG	five_prime_utr	BonnMu0218310
Museq_F7_4	F7	Zm00001eb357210	8	142994054	143011310	Row_14	142996262	142996270	21	19	13057	17257	+	BonnMu-F7-4-F-2052	F-2052	40	Mu8|MuDR	142996300	30 bp upstream of A from ATG	five_prime_utr	BonnMu0512050
Museq_F7_4	F7	Zm00001eb357210	8	142994054	143011310	Col_12	142996262	142996270	29	22	13057	17257	+	BonnMu-F7-4-F-2052	F-2052	51	Mu1	142996300	30 bp upstream of A from ATG	five_prime_utr	BonnMu0512050
Museq_F7_4	F7	Zm00001eb357210	8	142994054	143011310	Row_17	142996920	142996928	10	12	13057	17257	+	BonnMu-F7-4-F-2131	F-2131	22	Mu1	142996300	620 bp downstream of A from ATG	exon	BonnMu0512054
Museq_F7_4	F7	Zm00001eb357210	8	142994054	143011310	Col_19	142996920	142996928	12	4	13057	17257	+	BonnMu-F7-4-F-2131	F-2131	16	other	142996300	620 bp downstream of A from ATG	exon	BonnMu0512054
Museq_1	B73	Zm00001eb357220	8	143048781	143056844	Row_16	143051484	143051492	14	15	3864	8064	+	BonnMu-1-A-0372	A-0372	29	Mu1	143051747	255 bp upstream of A from ATG	five_prime_utr	BonnMu0218322
Museq_1	B73	Zm00001eb357220	8	143048781	143056844	Col_12	143051484	143051492	8	10	3864	8064	+	BonnMu-1-A-0372	A-0372	18	other	143051747	255 bp upstream of A from ATG	five_prime_utr	BonnMu0218322
Museq_2	B73	Zm00001eb357220	8	143048781	143056844	Row_18	143051469	143051477	7	2	3864	8064	+	BonnMu-2-A-0992	A-0992	9	Mu8|MuDR	143051747	270 bp upstream of A from ATG	five_prime_utr	BonnMu0218325
Museq_2	B73	Zm00001eb357220	8	143048781	143056844	Col_08	143051469	143051477	26	4	3864	8064	+	BonnMu-2-A-0992	A-0992	30	Mu1	143051747	270 bp upstream of A from ATG	five_prime_utr	BonnMu0218325
Museq_2	B73	Zm00001eb357220	8	143048781	143056844	Row_16	143053367	143053375	4	2	3864	8064	+	BonnMu-2-A-0954	A-0954	6	Mu1	143051747	1620 bp downstream of A from ATG	intron	BonnMu0218324
Museq_2	B73	Zm00001eb357220	8	143048781	143056844	Col_18	143053367	143053375	17	14	3864	8064	+	BonnMu-2-A-0954	A-0954	31	other	143051747	1620 bp downstream of A from ATG	intron	BonnMu0218324
Museq_2	B73	Zm00001eb357220	8	143048781	143056844	Row_07	143053737	143053745	27	20	3864	8064	+	BonnMu-2-A-0724	A-0724	47	Mu1	143051747	1990 bp downstream of A from ATG	exon	BonnMu0218323
Museq_2	B73	Zm00001eb357220	8	143048781	143056844	Col_04	143053737	143053745	31	17	3864	8064	+	BonnMu-2-A-0724	A-0724	48	Mu8|MuDR	143051747	1990 bp downstream of A from ATG	exon	BonnMu0218323
Museq_2	B73	Zm00001eb357220	8	143048781	143056844	Row_21	143054229	143054237	3	8	3864	8064	+	BonnMu-2-A-1067	A-1067	11	other	143051747	2482 bp downstream of A from ATG	exon	BonnMu0218326
Museq_2	B73	Zm00001eb357220	8	143048781	143056844	Col_11	143054229	143054237	5	3	3864	8064	+	BonnMu-2-A-1067	A-1067	8	other	143051747	2482 bp downstream of A from ATG	exon	BonnMu0218326
Museq_3	Co125	Zm00001eb357220	8	143048781	143056844	Row_13	143053272	143053280	24	31	3864	8064	+	BonnMu-3-E-0291	E-0291	55	other	143051747	1525 bp downstream of A from ATG	intron	BonnMu0218327
Museq_3	Co125	Zm00001eb357220	8	143048781	143056844	Col_03	143053272	143053280	2	8	3864	8064	+	BonnMu-3-E-0291	E-0291	10	other	143051747	1525 bp downstream of A from ATG	intron	BonnMu0218327
Museq_4	B73	Zm00001eb357220	8	143048781	143056844	Row_04	143051467	143051475	7	7	3864	8064	+	BonnMu-4-A-1247	A-1247	14	other	143051747	272 bp upstream of A from ATG	five_prime_utr	BonnMu0218328
Museq_4	B73	Zm00001eb357220	8	143048781	143056844	Col_23	143051467	143051475	2	4	3864	8064	+	BonnMu-4-A-1247	A-1247	6	other	143051747	272 bp upstream of A from ATG	five_prime_utr	BonnMu0218328
Museq_4	B73	Zm00001eb357220	8	143048781	143056844	Row_20	143053779	143053787	3	2	3864	8064	+	BonnMu-4-A-1621	A-1621	5	other	143051747	2032 bp downstream of A from ATG	exon	BonnMu0218329
Museq_4	B73	Zm00001eb357220	8	143048781	143056844	Col_13	143053779	143053787	4	2	3864	8064	+	BonnMu-4-A-1621	A-1621	6	other	143051747	2032 bp downstream of A from ATG	exon	BonnMu0218329
Museq_5	B73	Zm00001eb357220	8	143048781	143056844	Row_13	143051160	143051168	8	3	3864	8064	+	BonnMu-5-B-0363	B-0363	11	Mu1	143051747	579 bp upstream of A from ATG	five_prime_utr	BonnMu0218330
Museq_5	B73	Zm00001eb357220	8	143048781	143056844	Col_02	143051160	143051168	9	4	3864	8064	+	BonnMu-5-B-0363	B-0363	13	Mu8|MuDR	143051747	579 bp upstream of A from ATG	five_prime_utr	BonnMu0218330
Museq_5	B73	Zm00001eb357220	8	143048781	143056844	Row_22	143052097	143052105	4	2	3864	8064	+	BonnMu-5-B-0589	B-0589	6	other	143051747	350 bp downstream of A from ATG	exon	BonnMu0218331
Museq_5	B73	Zm00001eb357220	8	143048781	143056844	Col_12	143052097	143052105	3	12	3864	8064	+	BonnMu-5-B-0589	B-0589	15	Mu8|MuDR	143051747	350 bp downstream of A from ATG	exon	BonnMu0218331
Museq_5	B73	Zm00001eb357220	8	143048781	143056844	Row_04	143055013	143055021	4	2	3864	8064	+	BonnMu-5-B-0162	B-0162	6	other	143051747	3266 bp downstream of A from ATG	putative close downstream enhancer	BonnMu0512065
Museq_5	B73	Zm00001eb357220	8	143048781	143056844	Col_17	143055013	143055021	6	2	3864	8064	+	BonnMu-5-B-0162	B-0162	8	other	143051747	3266 bp downstream of A from ATG	putative close downstream enhancer	BonnMu0512065
Museq_6	B73	Zm00001eb357220	8	143048781	143056844	Row_14	143051012	143051020	5	4	3864	8064	+	BonnMu-6-C-0061	C-0061	9	other	143051747	727 bp upstream of A from ATG	five_prime_utr	BonnMu0218333
Museq_6	B73	Zm00001eb357220	8	143048781	143056844	Col_21	143051012	143051020	12	7	3864	8064	+	BonnMu-6-C-0061	C-0061	19	other	143051747	727 bp upstream of A from ATG	five_prime_utr	BonnMu0218333
Museq_6	B73	Zm00001eb357220	8	143048781	143056844	Row_10	143052292	143052300	15	2	3864	8064	+	BonnMu-6-B-0871	B-0871	17	other	143051747	545 bp downstream of A from ATG	exon	BonnMu0218332
Museq_6	B73	Zm00001eb357220	8	143048781	143056844	Col_05	143052292	143052300	9	14	3864	8064	+	BonnMu-6-B-0871	B-0871	23	other	143051747	545 bp downstream of A from ATG	exon	BonnMu0218332
Museq_8	B73	Zm00001eb357220	8	143048781	143056844	Row_11	143053296	143053304	6	3	3864	8064	+	BonnMu-8-D-0328	D-0328	9	other	143051747	1549 bp downstream of A from ATG	intron	BonnMu0512060
Museq_8	B73	Zm00001eb357220	8	143048781	143056844	Col_11	143053296	143053304	2	6	3864	8064	+	BonnMu-8-D-0328	D-0328	8	Mu1	143051747	1549 bp downstream of A from ATG	intron	BonnMu0512060
Museq_DK105_EP1_1	EP1	Zm00001eb357220	8	143048781	143056844	Row_22	143053722	143053730	21	10	3864	8064	+	BonnMu-9-H-0046	H-0046	31	other	143051747	1975 bp downstream of A from ATG	exon	BonnMu0512062
Museq_DK105_EP1_1	EP1	Zm00001eb357220	8	143048781	143056844	Col_04	143053722	143053730	24	9	3864	8064	+	BonnMu-9-H-0046	H-0046	33	other	143051747	1975 bp downstream of A from ATG	exon	BonnMu0512062
Museq_EP1_2	EP1	Zm00001eb357220	8	143048781	143056844	Row_10	143051897	143051905	14	2	3864	8064	+	BonnMu-10-H-0342	H-0342	16	other	143051747	150 bp downstream of A from ATG	exon	BonnMu0512057
Museq_EP1_2	EP1	Zm00001eb357220	8	143048781	143056844	Col_12	143051897	143051905	27	2	3864	8064	+	BonnMu-10-H-0342	H-0342	29	other	143051747	150 bp downstream of A from ATG	exon	BonnMu0512057
Museq_EP1_2	EP1	Zm00001eb357220	8	143048781	143056844	Row_05	143052097	143052105	9	14	3864	8064	+	BonnMu-10-H-0223	H-0223	23	other	143051747	350 bp downstream of A from ATG	exon	BonnMu0218331
Museq_EP1_2	EP1	Zm00001eb357220	8	143048781	143056844	Col_13	143052097	143052105	12	8	3864	8064	+	BonnMu-10-H-0223	H-0223	20	Mu1	143051747	350 bp downstream of A from ATG	exon	BonnMu0218331
Museq_EP1_2	EP1	Zm00001eb357220	8	143048781	143056844	Row_07	143054031	143054039	2	3	3864	8064	+	BonnMu-10-H-0273	H-0273	5	other	143051747	2284 bp downstream of A from ATG	exon	BonnMu0512063
Museq_EP1_2	EP1	Zm00001eb357220	8	143048781	143056844	Col_15	143054031	143054039	5	5	3864	8064	+	BonnMu-10-H-0273	H-0273	10	other	143051747	2284 bp downstream of A from ATG	exon	BonnMu0512063
Museq_EP1_2	EP1	Zm00001eb357220	8	143048781	143056844	Row_23	143054592	143054600	8	16	3864	8064	+	BonnMu-10-H-0644	H-0644	24	other	143051747	2845 bp downstream of A from ATG	three_prime_utr	BonnMu0512064
Museq_EP1_2	EP1	Zm00001eb357220	8	143048781	143056844	Col_02	143054592	143054600	14	8	3864	8064	+	BonnMu-10-H-0644	H-0644	22	Mu1	143051747	2845 bp downstream of A from ATG	three_prime_utr	BonnMu0512064
Museq_F7_1	F7	Zm00001eb357220	8	143048781	143056844	Row_12	143051125	143051133	4	5	3864	8064	+	BonnMu-F7-1-F-0278	F-0278	9	Mu8|MuDR	143051747	614 bp upstream of A from ATG	five_prime_utr	BonnMu0512056
Museq_F7_1	F7	Zm00001eb357220	8	143048781	143056844	Col_14	143051125	143051133	6	2	3864	8064	+	BonnMu-F7-1-F-0278	F-0278	8	Mu8|MuDR	143051747	614 bp upstream of A from ATG	five_prime_utr	BonnMu0512056
Museq_F7_2	F7	Zm00001eb357220	8	143048781	143056844	Row_12	143053270	143053278	21	15	3864	8064	+	BonnMu-F7-2-F-0842	F-0842	36	other	143051747	1523 bp downstream of A from ATG	intron	BonnMu0512059
Museq_F7_2	F7	Zm00001eb357220	8	143048781	143056844	Col_02	143053270	143053278	33	10	3864	8064	+	BonnMu-F7-2-F-0842	F-0842	43	other	143051747	1523 bp downstream of A from ATG	intron	BonnMu0512059
Museq_F7_2	F7	Zm00001eb357220	8	143048781	143056844	Row_16	143053595	143053603	10	10	3864	8064	+	BonnMu-F7-2-F-0957	F-0957	20	other	143051747	1848 bp downstream of A from ATG	exon	BonnMu0512061
Museq_F7_2	F7	Zm00001eb357220	8	143048781	143056844	Col_21	143053595	143053603	2	5	3864	8064	+	BonnMu-F7-2-F-0957	F-0957	7	other	143051747	1848 bp downstream of A from ATG	exon	BonnMu0512061
Museq_F7_3	F7	Zm00001eb357220	8	143048781	143056844	Row_09	143051013	143051021	21	26	3864	8064	+	BonnMu-F7-3-F-1367	F-1367	47	other	143051747	726 bp upstream of A from ATG	five_prime_utr	BonnMu0512055
Museq_F7_3	F7	Zm00001eb357220	8	143048781	143056844	Col_23	143051013	143051021	3	7	3864	8064	+	BonnMu-F7-3-F-1367	F-1367	10	other	143051747	726 bp upstream of A from ATG	five_prime_utr	BonnMu0512055
Museq_F7_3	F7	Zm00001eb357220	8	143048781	143056844	Row_02	143051974	143051982	8	5	3864	8064	+	BonnMu-F7-3-F-1194	F-1194	13	other	143051747	227 bp downstream of A from ATG	intron	BonnMu0512058
Museq_F7_3	F7	Zm00001eb357220	8	143048781	143056844	Col_18	143051974	143051982	4	3	3864	8064	+	BonnMu-F7-3-F-1194	F-1194	7	Mu1	143051747	227 bp downstream of A from ATG	intron	BonnMu0512058
Museq_2	B73	Zm00001eb357230	8	143054067	143058698	Row_21	143054229	143054237	3	8	432	4632	+	BonnMu-2-A-1067	A-1067	11	other	143056168	1931 bp upstream of A from ATG	promoterProx	BonnMu0218326
Museq_2	B73	Zm00001eb357230	8	143054067	143058698	Col_11	143054229	143054237	5	3	432	4632	+	BonnMu-2-A-1067	A-1067	8	other	143056168	1931 bp upstream of A from ATG	promoterProx	BonnMu0218326
Museq_2	B73	Zm00001eb357230	8	143054067	143058698	Row_19	143056885	143056893	5	3	432	4632	+	BonnMu-2-A-1021	A-1021	8	Mu8|MuDR	143056168	717 bp downstream of A from ATG	putative close downstream enhancer	BonnMu0512066
Museq_2	B73	Zm00001eb357230	8	143054067	143058698	Col_13	143056885	143056893	3	4	432	4632	+	BonnMu-2-A-1021	A-1021	7	other	143056168	717 bp downstream of A from ATG	putative close downstream enhancer	BonnMu0512066
Museq_5	B73	Zm00001eb357230	8	143054067	143058698	Row_04	143055013	143055021	4	2	432	4632	+	BonnMu-5-B-0162	B-0162	6	other	143056168	1147 bp upstream of A from ATG	promoterProx	BonnMu0512065
Museq_5	B73	Zm00001eb357230	8	143054067	143058698	Col_17	143055013	143055021	6	2	432	4632	+	BonnMu-5-B-0162	B-0162	8	other	143056168	1147 bp upstream of A from ATG	promoterProx	BonnMu0512065
Museq_EP1_2	EP1	Zm00001eb357230	8	143054067	143058698	Row_23	143054592	143054600	8	16	432	4632	+	BonnMu-10-H-0644	H-0644	24	other	143056168	1568 bp upstream of A from ATG	promoterProx	BonnMu0512064
Museq_EP1_2	EP1	Zm00001eb357230	8	143054067	143058698	Col_02	143054592	143054600	14	8	432	4632	+	BonnMu-10-H-0644	H-0644	22	Mu1	143056168	1568 bp upstream of A from ATG	promoterProx	BonnMu0512064
Museq_1	B73	Zm00001eb357240	8	143206538	143212928	Row_05	143209832	143209840	3	3	2191	6391	-	BonnMu-1-A-0120	A-0120	6	other	143210618	778 bp downstream of A from ATG	intron	BonnMu0218339
Museq_1	B73	Zm00001eb357240	8	143206538	143212928	Col_24	143209832	143209840	8	10	2191	6391	-	BonnMu-1-A-0120	A-0120	18	Mu8|MuDR	143210618	778 bp downstream of A from ATG	intron	BonnMu0218339
Museq_2	B73	Zm00001eb357240	8	143206538	143212928	Row_23	143210655	143210663	3	2	2191	6391	-	BonnMu-2-A-1126	A-1126	5	other	143210618	37 bp upstream of A from ATG	five_prime_utr	BonnMu0218341
Museq_2	B73	Zm00001eb357240	8	143206538	143212928	Col_22	143210655	143210663	2	4	2191	6391	-	BonnMu-2-A-1126	A-1126	6	other	143210618	37 bp upstream of A from ATG	five_prime_utr	BonnMu0218341
Museq_2	B73	Zm00001eb357240	8	143206538	143212928	Row_12	143210656	143210664	3	6	2191	6391	-	BonnMu-2-A-0855	A-0855	9	other	143210618	38 bp upstream of A from ATG	five_prime_utr	BonnMu0218340
Museq_2	B73	Zm00001eb357240	8	143206538	143212928	Col_15	143210656	143210664	6	2	2191	6391	-	BonnMu-2-A-0855	A-0855	8	Mu8|MuDR	143210618	38 bp upstream of A from ATG	five_prime_utr	BonnMu0218340
Museq_3	Co125	Zm00001eb357240	8	143206538	143212928	Row_07	143209898	143209906	6	5	2191	6391	-	BonnMu-3-E-0163	E-0163	11	other	143210618	712 bp downstream of A from ATG	intron	BonnMu0218342
Museq_3	Co125	Zm00001eb357240	8	143206538	143212928	Col_19	143209898	143209906	11	12	2191	6391	-	BonnMu-3-E-0163	E-0163	23	Mu8|MuDR	143210618	712 bp downstream of A from ATG	intron	BonnMu0218342
Museq_4	B73	Zm00001eb357240	8	143206538	143212928	Row_10	143210654	143210662	4	6	2191	6391	-	BonnMu-4-A-1388	A-1388	10	other	143210618	36 bp upstream of A from ATG	five_prime_utr	BonnMu0218343
Museq_4	B73	Zm00001eb357240	8	143206538	143212928	Col_20	143210654	143210662	3	2	2191	6391	-	BonnMu-4-A-1388	A-1388	5	other	143210618	36 bp upstream of A from ATG	five_prime_utr	BonnMu0218343
Museq_4	B73	Zm00001eb357240	8	143206538	143212928	Row_20	143210753	143210761	8	7	2191	6391	-	BonnMu-4-A-1621	A-1621	15	Mu8|MuDR	143210618	135 bp upstream of A from ATG	five_prime_utr	BonnMu0218344
Museq_4	B73	Zm00001eb357240	8	143206538	143212928	Col_13	143210753	143210761	2	5	2191	6391	-	BonnMu-4-A-1621	A-1621	7	other	143210618	135 bp upstream of A from ATG	five_prime_utr	BonnMu0218344
Museq_5	B73	Zm00001eb357240	8	143206538	143212928	Row_19	143210640	143210648	9	6	2191	6391	-	BonnMu-5-B-0512	B-0512	15	other	143210618	22 bp upstream of A from ATG	five_prime_utr	BonnMu0218345
Museq_5	B73	Zm00001eb357240	8	143206538	143212928	Col_07	143210640	143210648	9	2	2191	6391	-	BonnMu-5-B-0512	B-0512	11	other	143210618	22 bp upstream of A from ATG	five_prime_utr	BonnMu0218345
Museq_5	B73	Zm00001eb357240	8	143206538	143212928	Row_23	143210665	143210673	11	4	2191	6391	-	BonnMu-5-B-0625	B-0625	15	other	143210618	47 bp upstream of A from ATG	five_prime_utr	BonnMu0218346
Museq_5	B73	Zm00001eb357240	8	143206538	143212928	Col_24	143210665	143210673	4	2	2191	6391	-	BonnMu-5-B-0625	B-0625	6	other	143210618	47 bp upstream of A from ATG	five_prime_utr	BonnMu0218346
Museq_6	B73	Zm00001eb357240	8	143206538	143212928	Row_01	143210655	143210663	7	10	2191	6391	-	BonnMu-6-B-0658	B-0658	17	other	143210618	37 bp upstream of A from ATG	five_prime_utr	BonnMu0218341
Museq_6	B73	Zm00001eb357240	8	143206538	143212928	Col_08	143210655	143210663	6	9	2191	6391	-	BonnMu-6-B-0658	B-0658	15	other	143210618	37 bp upstream of A from ATG	five_prime_utr	BonnMu0218341
Museq_F7_2	F7	Zm00001eb357240	8	143206538	143212928	Row_03	143210644	143210652	2	8	2191	6391	-	BonnMu-F7-2-F-0630	F-0630	10	other	143210618	26 bp upstream of A from ATG	five_prime_utr	BonnMu0512069
Museq_F7_2	F7	Zm00001eb357240	8	143206538	143212928	Col_06	143210644	143210652	3	3	2191	6391	-	BonnMu-F7-2-F-0630	F-0630	6	Mu1	143210618	26 bp upstream of A from ATG	five_prime_utr	BonnMu0512069
Museq_F7_2	F7	Zm00001eb357240	8	143206538	143212928	Row_11	143210655	143210663	44	2	2191	6391	-	BonnMu-F7-2-F-0823	F-0823	46	other	143210618	37 bp upstream of A from ATG	five_prime_utr	BonnMu0218341
Museq_F7_2	F7	Zm00001eb357240	8	143206538	143212928	Col_07	143210655	143210663	33	5	2191	6391	-	BonnMu-F7-2-F-0823	F-0823	38	other	143210618	37 bp upstream of A from ATG	five_prime_utr	BonnMu0218341
Museq_F7_4	F7	Zm00001eb357240	8	143206538	143212928	Row_02	143209296	143209304	3	14	2191	6391	-	BonnMu-F7-4-F-1759	F-1759	17	other	143210618	1314 bp downstream of A from ATG	exon	BonnMu0512067
Museq_F7_4	F7	Zm00001eb357240	8	143206538	143212928	Col_07	143209296	143209304	9	8	2191	6391	-	BonnMu-F7-4-F-1759	F-1759	17	other	143210618	1314 bp downstream of A from ATG	exon	BonnMu0512067
Museq_F7_4	F7	Zm00001eb357240	8	143206538	143212928	Row_18	143210639	143210647	6	6	2191	6391	-	BonnMu-F7-4-F-2154	F-2154	12	other	143210618	21 bp upstream of A from ATG	five_prime_utr	BonnMu0512068
Museq_F7_4	F7	Zm00001eb357240	8	143206538	143212928	Col_18	143210639	143210647	8	8	2191	6391	-	BonnMu-F7-4-F-2154	F-2154	16	Mu8|MuDR	143210618	21 bp upstream of A from ATG	five_prime_utr	BonnMu0512068
Museq_F7_4	F7	Zm00001eb357240	8	143206538	143212928	Row_02	143210640	143210648	6	4	2191	6391	-	BonnMu-F7-4-F-1766	F-1766	10	other	143210618	22 bp upstream of A from ATG	five_prime_utr	BonnMu0218345
Museq_F7_4	F7	Zm00001eb357240	8	143206538	143212928	Col_14	143210640	143210648	8	15	2191	6391	-	BonnMu-F7-4-F-1766	F-1766	23	other	143210618	22 bp upstream of A from ATG	five_prime_utr	BonnMu0218345
Museq_5	B73	Zm00001eb357250	8	143241880	143247798	Row_18	143244325	143244333	2	3	1719	5919	+	BonnMu-5-B-0489	B-0489	5	other	143244845	512 bp upstream of A from ATG	intron	BonnMu0218351
Museq_5	B73	Zm00001eb357250	8	143241880	143247798	Col_08	143244325	143244333	9	2	1719	5919	+	BonnMu-5-B-0489	B-0489	11	Mu1	143244845	512 bp upstream of A from ATG	intron	BonnMu0218351
Museq_5	B73	Zm00001eb357250	8	143241880	143247798	Row_16	143245192	143245200	10	8	1719	5919	+	BonnMu-5-B-0441	B-0441	18	other	143244845	347 bp downstream of A from ATG	exon	BonnMu0218350
Museq_5	B73	Zm00001eb357250	8	143241880	143247798	Col_08	143245192	143245200	13	23	1719	5919	+	BonnMu-5-B-0441	B-0441	36	Mu1	143244845	347 bp downstream of A from ATG	exon	BonnMu0218350
Museq_8	B73	Zm00001eb357250	8	143241880	143247798	Row_23	143244942	143244950	4	3	1719	5919	+	BonnMu-8-D-0621	D-0621	7	other	143244845	97 bp downstream of A from ATG	exon	BonnMu0512084
Museq_8	B73	Zm00001eb357250	8	143241880	143247798	Col_16	143244942	143244950	3	10	1719	5919	+	BonnMu-8-D-0621	D-0621	13	other	143244845	97 bp downstream of A from ATG	exon	BonnMu0512084
Museq_DK105_EP1_1	DK105	Zm00001eb357250	8	143241880	143247798	Row_14	143244710	143244718	2	2	1719	5919	+	BonnMu-9-G-0334	G-0334	4	other	143244845	127 bp upstream of A from ATG	intron	BonnMu0512074
Museq_DK105_EP1_1	DK105	Zm00001eb357250	8	143241880	143247798	Col_22	143244710	143244718	2	2	1719	5919	+	BonnMu-9-G-0334	G-0334	4	other	143244845	127 bp upstream of A from ATG	intron	BonnMu0512074
Museq_EP1_2	EP1	Zm00001eb357250	8	143241880	143247798	Row_12	143244630	143244638	4	3	1719	5919	+	BonnMu-10-H-0398	H-0398	7	other	143244845	207 bp upstream of A from ATG	intron	BonnMu0512070
Museq_EP1_2	EP1	Zm00001eb357250	8	143241880	143247798	Col_20	143244630	143244638	3	2	1719	5919	+	BonnMu-10-H-0398	H-0398	5	other	143244845	207 bp upstream of A from ATG	intron	BonnMu0512070
Museq_EP1_2	EP1	Zm00001eb357250	8	143241880	143247798	Row_13	143244633	143244641	2	2	1719	5919	+	BonnMu-10-H-0421	H-0421	4	other	143244845	204 bp upstream of A from ATG	intron	BonnMu0512071
Museq_EP1_2	EP1	Zm00001eb357250	8	143241880	143247798	Col_19	143244633	143244641	2	2	1719	5919	+	BonnMu-10-H-0421	H-0421	4	other	143244845	204 bp upstream of A from ATG	intron	BonnMu0512071
Museq_EP1_2	EP1	Zm00001eb357250	8	143241880	143247798	Row_12	143244695	143244703	3	5	1719	5919	+	BonnMu-10-H-0387	H-0387	8	other	143244845	142 bp upstream of A from ATG	intron	BonnMu0512073
Museq_EP1_2	EP1	Zm00001eb357250	8	143241880	143247798	Col_09	143244695	143244703	3	2	1719	5919	+	BonnMu-10-H-0387	H-0387	5	other	143244845	142 bp upstream of A from ATG	intron	BonnMu0512073
Museq_EP1_2	EP1	Zm00001eb357250	8	143241880	143247798	Row_13	143244718	143244726	2	10	1719	5919	+	BonnMu-10-H-0406	H-0406	12	other	143244845	119 bp upstream of A from ATG	intron	BonnMu0512075
Museq_EP1_2	EP1	Zm00001eb357250	8	143241880	143247798	Col_04	143244718	143244726	2	6	1719	5919	+	BonnMu-10-H-0406	H-0406	8	other	143244845	119 bp upstream of A from ATG	intron	BonnMu0512075
Museq_EP1_2	EP1	Zm00001eb357250	8	143241880	143247798	Row_12	143244720	143244728	2	12	1719	5919	+	BonnMu-10-H-0387	H-0387	14	other	143244845	117 bp upstream of A from ATG	intron	BonnMu0512076
Museq_EP1_2	EP1	Zm00001eb357250	8	143241880	143247798	Col_09	143244720	143244728	2	2	1719	5919	+	BonnMu-10-H-0387	H-0387	4	other	143244845	117 bp upstream of A from ATG	intron	BonnMu0512076
Museq_EP1_2	EP1	Zm00001eb357250	8	143241880	143247798	Row_12	143244721	143244729	2	18	1719	5919	+	BonnMu-10-H-0389	H-0389	20	other	143244845	116 bp upstream of A from ATG	intron	BonnMu0512077
Museq_EP1_2	EP1	Zm00001eb357250	8	143241880	143247798	Col_11	143244721	143244729	3	2	1719	5919	+	BonnMu-10-H-0389	H-0389	5	other	143244845	116 bp upstream of A from ATG	intron	BonnMu0512077
Museq_EP1_2	EP1	Zm00001eb357250	8	143241880	143247798	Row_12	143244730	143244738	3	11	1719	5919	+	BonnMu-10-H-0392	H-0392	14	other	143244845	107 bp upstream of A from ATG	intron	BonnMu0512078
Museq_EP1_2	EP1	Zm00001eb357250	8	143241880	143247798	Col_14	143244730	143244738	2	2	1719	5919	+	BonnMu-10-H-0392	H-0392	4	other	143244845	107 bp upstream of A from ATG	intron	BonnMu0512078
Museq_EP1_2	EP1	Zm00001eb357250	8	143241880	143247798	Row_12	143244749	143244757	3	4	1719	5919	+	BonnMu-10-H-0387	H-0387	7	other	143244845	88 bp upstream of A from ATG	intron	BonnMu0512079
Museq_EP1_2	EP1	Zm00001eb357250	8	143241880	143247798	Col_09	143244749	143244757	3	3	1719	5919	+	BonnMu-10-H-0387	H-0387	6	other	143244845	88 bp upstream of A from ATG	intron	BonnMu0512079
Museq_EP1_2	EP1	Zm00001eb357250	8	143241880	143247798	Row_12	143244761	143244769	4	5	1719	5919	+	BonnMu-10-H-0401	H-0401	9	other	143244845	76 bp upstream of A from ATG	intron	BonnMu0512080
Museq_EP1_2	EP1	Zm00001eb357250	8	143241880	143247798	Col_23	143244761	143244769	2	2	1719	5919	+	BonnMu-10-H-0401	H-0401	4	other	143244845	76 bp upstream of A from ATG	intron	BonnMu0512080
Museq_EP1_2	EP1	Zm00001eb357250	8	143241880	143247798	Row_12	143244776	143244784	2	4	1719	5919	+	BonnMu-10-H-0384	H-0384	6	other	143244845	61 bp upstream of A from ATG	intron	BonnMu0512081
Museq_EP1_2	EP1	Zm00001eb357250	8	143241880	143247798	Col_06	143244776	143244784	2	2	1719	5919	+	BonnMu-10-H-0384	H-0384	4	other	143244845	61 bp upstream of A from ATG	intron	BonnMu0512081
Museq_EP1_2	EP1	Zm00001eb357250	8	143241880	143247798	Row_13	143244787	143244795	2	2	1719	5919	+	BonnMu-10-H-0421	H-0421	4	other	143244845	50 bp upstream of A from ATG	intron	BonnMu0512082
Museq_EP1_2	EP1	Zm00001eb357250	8	143241880	143247798	Col_19	143244787	143244795	2	2	1719	5919	+	BonnMu-10-H-0421	H-0421	4	other	143244845	50 bp upstream of A from ATG	intron	BonnMu0512082
Museq_EP1_2	EP1	Zm00001eb357250	8	143241880	143247798	Row_02	143245262	143245270	2	13	1719	5919	+	BonnMu-10-H-0140	H-0140	15	other	143244845	417 bp downstream of A from ATG	exon	BonnMu0512085
Museq_EP1_2	EP1	Zm00001eb357250	8	143241880	143247798	Col_02	143245262	143245270	4	4	1719	5919	+	BonnMu-10-H-0140	H-0140	8	other	143244845	417 bp downstream of A from ATG	exon	BonnMu0512085
Museq_F7_3	F7	Zm00001eb357250	8	143241880	143247798	Row_17	143244940	143244948	8	17	1719	5919	+	BonnMu-F7-3-F-1541	F-1541	25	Mu1	143244845	95 bp downstream of A from ATG	exon	BonnMu0512083
Museq_F7_3	F7	Zm00001eb357250	8	143241880	143247798	Col_05	143244940	143244948	4	11	1719	5919	+	BonnMu-F7-3-F-1541	F-1541	15	other	143244845	95 bp downstream of A from ATG	exon	BonnMu0512083
Museq_F7_4	F7	Zm00001eb357250	8	143241880	143247798	Row_19	143244657	143244665	18	8	1719	5919	+	BonnMu-F7-4-F-2175	F-2175	26	other	143244845	180 bp upstream of A from ATG	intron	BonnMu0512072
Museq_F7_4	F7	Zm00001eb357250	8	143241880	143247798	Col_15	143244657	143244665	23	4	1719	5919	+	BonnMu-F7-4-F-2175	F-2175	27	other	143244845	180 bp upstream of A from ATG	intron	BonnMu0512072
Museq_1	B73	Zm00001eb357260	8	143298296	143305831	Row_02	143303181	143303189	2	3	3336	7536	-	BonnMu-1-A-0045	A-0045	5	other	143302833	348 bp upstream of A from ATG	five_prime_utr	BonnMu0218354
Museq_1	B73	Zm00001eb357260	8	143298296	143305831	Col_21	143303181	143303189	5	6	3336	7536	-	BonnMu-1-A-0045	A-0045	11	other	143302833	348 bp upstream of A from ATG	five_prime_utr	BonnMu0218354
Museq_2	B73	Zm00001eb357260	8	143298296	143305831	Row_03	143303675	143303683	30	24	3336	7536	-	BonnMu-2-A-0643	A-0643	54	Mu8|MuDR	143302833	842 bp upstream of A from ATG	five_prime_utr	BonnMu0218355
Museq_2	B73	Zm00001eb357260	8	143298296	143305831	Col_19	143303675	143303683	7	5	3336	7536	-	BonnMu-2-A-0643	A-0643	12	other	143302833	842 bp upstream of A from ATG	five_prime_utr	BonnMu0218355
Museq_2	B73	Zm00001eb357260	8	143298296	143305831	Row_16	143303708	143303716	4	4	3336	7536	-	BonnMu-2-A-0948	A-0948	8	Mu1	143302833	875 bp upstream of A from ATG	five_prime_utr	BonnMu0218356
Museq_2	B73	Zm00001eb357260	8	143298296	143305831	Col_12	143303708	143303716	2	6	3336	7536	-	BonnMu-2-A-0948	A-0948	8	other	143302833	875 bp upstream of A from ATG	five_prime_utr	BonnMu0218356
Museq_2	B73	Zm00001eb357260	8	143298296	143305831	Row_05	143303835	143303843	46	50	3336	7536	-	BonnMu-2-A-0692	A-0692	96	Mu8|MuDR	143302833	1002 bp upstream of A from ATG	promoterProx	BonnMu0512111
Museq_2	B73	Zm00001eb357260	8	143298296	143305831	Col_20	143303835	143303843	26	18	3336	7536	-	BonnMu-2-A-0692	A-0692	44	Mu8|MuDR	143302833	1002 bp upstream of A from ATG	promoterProx	BonnMu0512111
Museq_4	B73	Zm00001eb357260	8	143298296	143305831	Row_06	143303764	143303772	22	17	3336	7536	-	BonnMu-4-A-1292	A-1292	39	other	143302833	931 bp upstream of A from ATG	promoterCore	BonnMu0512108
Museq_4	B73	Zm00001eb357260	8	143298296	143305831	Col_20	143303764	143303772	31	19	3336	7536	-	BonnMu-4-A-1292	A-1292	50	other	143302833	931 bp upstream of A from ATG	promoterCore	BonnMu0512108
Museq_4	B73	Zm00001eb357260	8	143298296	143305831	Row_07	143303794	143303802	32	34	3336	7536	-	BonnMu-4-A-1297	A-1297	66	Mu1	143302833	961 bp upstream of A from ATG	promoterCore	BonnMu0512110
Museq_4	B73	Zm00001eb357260	8	143298296	143305831	Col_01	143303794	143303802	4	4	3336	7536	-	BonnMu-4-A-1297	A-1297	8	other	143302833	961 bp upstream of A from ATG	promoterCore	BonnMu0512110
Museq_6	B73	Zm00001eb357260	8	143298296	143305831	Row_04	143303693	143303701	12	2	3336	7536	-	BonnMu-6-B-0732	B-0732	14	other	143302833	860 bp upstream of A from ATG	five_prime_utr	BonnMu0218357
Museq_6	B73	Zm00001eb357260	8	143298296	143305831	Col_10	143303693	143303701	9	4	3336	7536	-	BonnMu-6-B-0732	B-0732	13	Mu1	143302833	860 bp upstream of A from ATG	five_prime_utr	BonnMu0218357
Museq_6	B73	Zm00001eb357260	8	143298296	143305831	Row_08	143303695	143303703	14	7	3336	7536	-	BonnMu-6-B-0842	B-0842	21	other	143302833	862 bp upstream of A from ATG	five_prime_utr	BonnMu0218358
Museq_6	B73	Zm00001eb357260	8	143298296	143305831	Col_24	143303695	143303703	21	7	3336	7536	-	BonnMu-6-B-0842	B-0842	28	other	143302833	862 bp upstream of A from ATG	five_prime_utr	BonnMu0218358
Museq_6	B73	Zm00001eb357260	8	143298296	143305831	Row_14	143303711	143303719	5	2	3336	7536	-	BonnMu-6-C-0043	C-0043	7	other	143302833	878 bp upstream of A from ATG	five_prime_utr	BonnMu0218359
Museq_6	B73	Zm00001eb357260	8	143298296	143305831	Col_03	143303711	143303719	7	3	3336	7536	-	BonnMu-6-C-0043	C-0043	10	other	143302833	878 bp upstream of A from ATG	five_prime_utr	BonnMu0218359
Museq_7	B73	Zm00001eb357260	8	143298296	143305831	Row_14	143303536	143303544	16	5	3336	7536	-	BonnMu-7-C-0623	C-0623	21	other	143302833	703 bp upstream of A from ATG	five_prime_utr	BonnMu0218361
Museq_7	B73	Zm00001eb357260	8	143298296	143305831	Col_07	143303536	143303544	12	2	3336	7536	-	BonnMu-7-C-0623	C-0623	14	Mu8|MuDR	143302833	703 bp upstream of A from ATG	five_prime_utr	BonnMu0218361
Museq_7	B73	Zm00001eb357260	8	143298296	143305831	Row_17	143303688	143303696	3	2	3336	7536	-	BonnMu-7-C-0689	C-0689	5	other	143302833	855 bp upstream of A from ATG	five_prime_utr	BonnMu0218362
Museq_7	B73	Zm00001eb357260	8	143298296	143305831	Col_01	143303688	143303696	3	6	3336	7536	-	BonnMu-7-C-0689	C-0689	9	other	143302833	855 bp upstream of A from ATG	five_prime_utr	BonnMu0218362
Museq_7	B73	Zm00001eb357260	8	143298296	143305831	Row_17	143303689	143303697	96	62	3336	7536	-	BonnMu-7-C-0689	C-0689	158	Mu1	143302833	856 bp upstream of A from ATG	five_prime_utr	BonnMu0218363
Museq_7	B73	Zm00001eb357260	8	143298296	143305831	Col_01	143303689	143303697	118	75	3336	7536	-	BonnMu-7-C-0689	C-0689	193	other	143302833	856 bp upstream of A from ATG	five_prime_utr	BonnMu0218363
Museq_7	B73	Zm00001eb357260	8	143298296	143305831	Row_01	143303693	143303701	18	8	3336	7536	-	BonnMu-7-C-0316	C-0316	26	Mu8|MuDR	143302833	860 bp upstream of A from ATG	five_prime_utr	BonnMu0218357
Museq_7	B73	Zm00001eb357260	8	143298296	143305831	Col_12	143303693	143303701	2	5	3336	7536	-	BonnMu-7-C-0316	C-0316	7	other	143302833	860 bp upstream of A from ATG	five_prime_utr	BonnMu0218357
Museq_7	B73	Zm00001eb357260	8	143298296	143305831	Row_14	143303721	143303729	12	8	3336	7536	-	BonnMu-7-C-0617	C-0617	20	Mu1	143302833	888 bp upstream of A from ATG	five_prime_utr	BonnMu0218360
Museq_7	B73	Zm00001eb357260	8	143298296	143305831	Col_01	143303721	143303729	18	18	3336	7536	-	BonnMu-7-C-0617	C-0617	36	other	143302833	888 bp upstream of A from ATG	five_prime_utr	BonnMu0218360
Museq_8	B73	Zm00001eb357260	8	143298296	143305831	Row_14	143303689	143303697	51	26	3336	7536	-	BonnMu-8-D-0394	D-0394	77	Mu8|MuDR	143302833	856 bp upstream of A from ATG	five_prime_utr	BonnMu0218363
Museq_8	B73	Zm00001eb357260	8	143298296	143305831	Col_05	143303689	143303697	23	35	3336	7536	-	BonnMu-8-D-0394	D-0394	58	Mu8|MuDR	143302833	856 bp upstream of A from ATG	five_prime_utr	BonnMu0218363
Museq_8	B73	Zm00001eb357260	8	143298296	143305831	Row_02	143303693	143303701	8	3	3336	7536	-	BonnMu-8-D-0118	D-0118	11	other	143302833	860 bp upstream of A from ATG	five_prime_utr	BonnMu0218357
Museq_8	B73	Zm00001eb357260	8	143298296	143305831	Col_17	143303693	143303701	7	4	3336	7536	-	BonnMu-8-D-0118	D-0118	11	other	143302833	860 bp upstream of A from ATG	five_prime_utr	BonnMu0218357
Museq_DK105_EP1_1	EP1	Zm00001eb357260	8	143298296	143305831	Row_20	143303683	143303691	19	11	3336	7536	-	BonnMu-9-H-0006	H-0006	30	other	143302833	850 bp upstream of A from ATG	five_prime_utr	BonnMu0512095
Museq_DK105_EP1_1	EP1	Zm00001eb357260	8	143298296	143305831	Col_12	143303683	143303691	2	2	3336	7536	-	BonnMu-9-H-0006	H-0006	4	other	143302833	850 bp upstream of A from ATG	five_prime_utr	BonnMu0512095
Museq_DK105_EP1_1	DK105	Zm00001eb357260	8	143298296	143305831	Row_02	143303687	143303695	7	4	3336	7536	-	BonnMu-9-G-0034	G-0034	11	other	143302833	854 bp upstream of A from ATG	five_prime_utr	BonnMu0512097
Museq_DK105_EP1_1	DK105	Zm00001eb357260	8	143298296	143305831	Col_10	143303687	143303695	25	7	3336	7536	-	BonnMu-9-G-0034	G-0034	32	Mu1	143302833	854 bp upstream of A from ATG	five_prime_utr	BonnMu0512097
Museq_DK105_EP1_1	EP1	Zm00001eb357260	8	143298296	143305831	Row_20	143303689	143303697	2	3	3336	7536	-	BonnMu-9-H-0009	H-0009	5	other	143302833	856 bp upstream of A from ATG	five_prime_utr	BonnMu0218363
Museq_DK105_EP1_1	EP1	Zm00001eb357260	8	143298296	143305831	Col_15	143303689	143303697	2	3	3336	7536	-	BonnMu-9-H-0009	H-0009	5	other	143302833	856 bp upstream of A from ATG	five_prime_utr	BonnMu0218363
Museq_DK105_EP1_1	EP1	Zm00001eb357260	8	143298296	143305831	Row_20	143303730	143303738	2	7	3336	7536	-	BonnMu-9-H-0013	H-0013	9	other	143302833	897 bp upstream of A from ATG	promoterCore	BonnMu0512104
Museq_DK105_EP1_1	EP1	Zm00001eb357260	8	143298296	143305831	Col_19	143303730	143303738	2	2	3336	7536	-	BonnMu-9-H-0013	H-0013	4	other	143302833	897 bp upstream of A from ATG	promoterCore	BonnMu0512104
Museq_EP1_2	EP1	Zm00001eb357260	8	143298296	143305831	Row_20	143303161	143303169	3	4	3336	7536	-	BonnMu-10-H-0572	H-0572	7	other	143302833	328 bp upstream of A from ATG	five_prime_utr	BonnMu0512087
Museq_EP1_2	EP1	Zm00001eb357260	8	143298296	143305831	Col_02	143303161	143303169	6	3	3336	7536	-	BonnMu-10-H-0572	H-0572	9	other	143302833	328 bp upstream of A from ATG	five_prime_utr	BonnMu0512087
Museq_EP1_2	EP1	Zm00001eb357260	8	143298296	143305831	Row_13	143303665	143303673	5	5	3336	7536	-	BonnMu-10-H-0421	H-0421	10	other	143302833	832 bp upstream of A from ATG	five_prime_utr	BonnMu0512090
Museq_EP1_2	EP1	Zm00001eb357260	8	143298296	143305831	Col_19	143303665	143303673	17	16	3336	7536	-	BonnMu-10-H-0421	H-0421	33	Mu1	143302833	832 bp upstream of A from ATG	five_prime_utr	BonnMu0512090
Museq_EP1_2	EP1	Zm00001eb357260	8	143298296	143305831	Row_09	143303693	143303701	37	6	3336	7536	-	BonnMu-10-H-0314	H-0314	43	other	143302833	860 bp upstream of A from ATG	five_prime_utr	BonnMu0218357
Museq_EP1_2	EP1	Zm00001eb357260	8	143298296	143305831	Col_08	143303693	143303701	2	4	3336	7536	-	BonnMu-10-H-0314	H-0314	6	other	143302833	860 bp upstream of A from ATG	five_prime_utr	BonnMu0218357
Museq_F7_1	F7	Zm00001eb357260	8	143298296	143305831	Row_08	143303011	143303019	18	18	3336	7536	-	BonnMu-F7-1-F-0182	F-0182	36	other	143302833	178 bp upstream of A from ATG	intron	BonnMu0512086
Museq_F7_1	F7	Zm00001eb357260	8	143298296	143305831	Col_14	143303011	143303019	27	20	3336	7536	-	BonnMu-F7-1-F-0182	F-0182	47	Mu1	143302833	178 bp upstream of A from ATG	intron	BonnMu0512086
Museq_F7_1	F7	Zm00001eb357260	8	143298296	143305831	Row_22	143303294	143303302	7	3	3336	7536	-	BonnMu-F7-1-F-0512	F-0512	10	Mu1	143302833	461 bp upstream of A from ATG	five_prime_utr	BonnMu0512088
Museq_F7_1	F7	Zm00001eb357260	8	143298296	143305831	Col_08	143303294	143303302	2	4	3336	7536	-	BonnMu-F7-1-F-0512	F-0512	6	other	143302833	461 bp upstream of A from ATG	five_prime_utr	BonnMu0512088
Museq_F7_1	F7	Zm00001eb357260	8	143298296	143305831	Row_01	143303475	143303483	29	31	3336	7536	-	BonnMu-F7-1-F-0022	F-0022	60	other	143302833	642 bp upstream of A from ATG	five_prime_utr	BonnMu0512089
Museq_F7_1	F7	Zm00001eb357260	8	143298296	143305831	Col_22	143303475	143303483	18	32	3336	7536	-	BonnMu-F7-1-F-0022	F-0022	50	Mu1	143302833	642 bp upstream of A from ATG	five_prime_utr	BonnMu0512089
Museq_F7_1	F7	Zm00001eb357260	8	143298296	143305831	Row_17	143303672	143303680	3	3	3336	7536	-	BonnMu-F7-1-F-0399	F-0399	6	other	143302833	839 bp upstream of A from ATG	five_prime_utr	BonnMu0512092
Museq_F7_1	F7	Zm00001eb357260	8	143298296	143305831	Col_15	143303672	143303680	2	3	3336	7536	-	BonnMu-F7-1-F-0399	F-0399	5	other	143302833	839 bp upstream of A from ATG	five_prime_utr	BonnMu0512092
Museq_F7_2	F7	Zm00001eb357260	8	143298296	143305831	Row_17	143303011	143303019	4	3	3336	7536	-	BonnMu-F7-2-F-0964	F-0964	7	other	143302833	178 bp upstream of A from ATG	intron	BonnMu0512086
Museq_F7_2	F7	Zm00001eb357260	8	143298296	143305831	Col_04	143303011	143303019	8	7	3336	7536	-	BonnMu-F7-2-F-0964	F-0964	15	other	143302833	178 bp upstream of A from ATG	intron	BonnMu0512086
Museq_F7_3	F7	Zm00001eb357260	8	143298296	143305831	Row_17	143303665	143303673	20	12	3336	7536	-	BonnMu-F7-3-F-1539	F-1539	32	other	143302833	832 bp upstream of A from ATG	five_prime_utr	BonnMu0512090
Museq_F7_3	F7	Zm00001eb357260	8	143298296	143305831	Col_03	143303665	143303673	4	10	3336	7536	-	BonnMu-F7-3-F-1539	F-1539	14	other	143302833	832 bp upstream of A from ATG	five_prime_utr	BonnMu0512090
Museq_F7_3	F7	Zm00001eb357260	8	143298296	143305831	Row_16	143303687	143303695	16	3	3336	7536	-	BonnMu-F7-3-F-1532	F-1532	19	Mu8|MuDR	143302833	854 bp upstream of A from ATG	five_prime_utr	BonnMu0512097
Museq_F7_3	F7	Zm00001eb357260	8	143298296	143305831	Col_20	143303687	143303695	69	5	3336	7536	-	BonnMu-F7-3-F-1532	F-1532	74	other	143302833	854 bp upstream of A from ATG	five_prime_utr	BonnMu0512097
Museq_F7_3	F7	Zm00001eb357260	8	143298296	143305831	Row_19	143303794	143303802	8	4	3336	7536	-	BonnMu-F7-3-F-1597	F-1597	12	other	143302833	961 bp upstream of A from ATG	promoterCore	BonnMu0512110
Museq_F7_3	F7	Zm00001eb357260	8	143298296	143305831	Col_13	143303794	143303802	10	11	3336	7536	-	BonnMu-F7-3-F-1597	F-1597	21	other	143302833	961 bp upstream of A from ATG	promoterCore	BonnMu0512110
Museq_F7_4	F7	Zm00001eb357260	8	143298296	143305831	Row_24	143303669	143303677	4	2	3336	7536	-	BonnMu-F7-4-F-2299	F-2299	6	other	143302833	836 bp upstream of A from ATG	five_prime_utr	BonnMu0512091
Museq_F7_4	F7	Zm00001eb357260	8	143298296	143305831	Col_19	143303669	143303677	2	2	3336	7536	-	BonnMu-F7-4-F-2299	F-2299	4	other	143302833	836 bp upstream of A from ATG	five_prime_utr	BonnMu0512091
Museq_F7_4	F7	Zm00001eb357260	8	143298296	143305831	Row_24	143303673	143303681	2	3	3336	7536	-	BonnMu-F7-4-F-2297	F-2297	5	other	143302833	840 bp upstream of A from ATG	five_prime_utr	BonnMu0512093
Museq_F7_4	F7	Zm00001eb357260	8	143298296	143305831	Col_17	143303673	143303681	2	2	3336	7536	-	BonnMu-F7-4-F-2297	F-2297	4	other	143302833	840 bp upstream of A from ATG	five_prime_utr	BonnMu0512093
Museq_F7_4	F7	Zm00001eb357260	8	143298296	143305831	Row_22	143303674	143303682	3	2	3336	7536	-	BonnMu-F7-4-F-2248	F-2248	5	other	143302833	841 bp upstream of A from ATG	five_prime_utr	BonnMu0512094
Museq_F7_4	F7	Zm00001eb357260	8	143298296	143305831	Col_16	143303674	143303682	2	2	3336	7536	-	BonnMu-F7-4-F-2248	F-2248	4	other	143302833	841 bp upstream of A from ATG	five_prime_utr	BonnMu0512094
Museq_F7_4	F7	Zm00001eb357260	8	143298296	143305831	Row_22	143303684	143303692	11	2	3336	7536	-	BonnMu-F7-4-F-2253	F-2253	13	other	143302833	851 bp upstream of A from ATG	five_prime_utr	BonnMu0512096
Museq_F7_4	F7	Zm00001eb357260	8	143298296	143305831	Col_21	143303684	143303692	3	2	3336	7536	-	BonnMu-F7-4-F-2253	F-2253	5	other	143302833	851 bp upstream of A from ATG	five_prime_utr	BonnMu0512096
Museq_F7_4	F7	Zm00001eb357260	8	143298296	143305831	Row_22	143303692	143303700	3	5	3336	7536	-	BonnMu-F7-4-F-2237	F-2237	8	other	143302833	859 bp upstream of A from ATG	five_prime_utr	BonnMu0512098
Museq_F7_4	F7	Zm00001eb357260	8	143298296	143305831	Col_05	143303692	143303700	4	2	3336	7536	-	BonnMu-F7-4-F-2237	F-2237	6	other	143302833	859 bp upstream of A from ATG	five_prime_utr	BonnMu0512098
Museq_F7_4	F7	Zm00001eb357260	8	143298296	143305831	Row_22	143303698	143303706	3	3	3336	7536	-	BonnMu-F7-4-F-2247	F-2247	6	other	143302833	865 bp upstream of A from ATG	five_prime_utr	BonnMu0512099
Museq_F7_4	F7	Zm00001eb357260	8	143298296	143305831	Col_15	143303698	143303706	4	2	3336	7536	-	BonnMu-F7-4-F-2247	F-2247	6	other	143302833	865 bp upstream of A from ATG	five_prime_utr	BonnMu0512099
Museq_F7_4	F7	Zm00001eb357260	8	143298296	143305831	Row_22	143303705	143303713	3	3	3336	7536	-	BonnMu-F7-4-F-2253	F-2253	6	other	143302833	872 bp upstream of A from ATG	five_prime_utr	BonnMu0512100
Museq_F7_4	F7	Zm00001eb357260	8	143298296	143305831	Col_21	143303705	143303713	4	3	3336	7536	-	BonnMu-F7-4-F-2253	F-2253	7	other	143302833	872 bp upstream of A from ATG	five_prime_utr	BonnMu0512100
Museq_F7_4	F7	Zm00001eb357260	8	143298296	143305831	Row_22	143303707	143303715	4	4	3336	7536	-	BonnMu-F7-4-F-2250	F-2250	8	Mu1	143302833	874 bp upstream of A from ATG	five_prime_utr	BonnMu0512101
Museq_F7_4	F7	Zm00001eb357260	8	143298296	143305831	Col_18	143303707	143303715	3	3	3336	7536	-	BonnMu-F7-4-F-2250	F-2250	6	other	143302833	874 bp upstream of A from ATG	five_prime_utr	BonnMu0512101
Museq_F7_4	F7	Zm00001eb357260	8	143298296	143305831	Row_24	143303718	143303726	2	3	3336	7536	-	BonnMu-F7-4-F-2298	F-2298	5	other	143302833	885 bp upstream of A from ATG	five_prime_utr	BonnMu0512102
Museq_F7_4	F7	Zm00001eb357260	8	143298296	143305831	Col_18	143303718	143303726	2	4	3336	7536	-	BonnMu-F7-4-F-2298	F-2298	6	other	143302833	885 bp upstream of A from ATG	five_prime_utr	BonnMu0512102
Museq_F7_4	F7	Zm00001eb357260	8	143298296	143305831	Row_24	143303729	143303737	2	2	3336	7536	-	BonnMu-F7-4-F-2297	F-2297	4	Mu8|MuDR	143302833	896 bp upstream of A from ATG	promoterCore	BonnMu0512103
Museq_F7_4	F7	Zm00001eb357260	8	143298296	143305831	Col_17	143303729	143303737	2	2	3336	7536	-	BonnMu-F7-4-F-2297	F-2297	4	other	143302833	896 bp upstream of A from ATG	promoterCore	BonnMu0512103
Museq_F7_4	F7	Zm00001eb357260	8	143298296	143305831	Row_22	143303743	143303751	3	2	3336	7536	-	BonnMu-F7-4-F-2233	F-2233	5	other	143302833	910 bp upstream of A from ATG	promoterCore	BonnMu0512105
Museq_F7_4	F7	Zm00001eb357260	8	143298296	143305831	Col_01	143303743	143303751	2	2	3336	7536	-	BonnMu-F7-4-F-2233	F-2233	4	other	143302833	910 bp upstream of A from ATG	promoterCore	BonnMu0512105
Museq_F7_4	F7	Zm00001eb357260	8	143298296	143305831	Row_23	143303744	143303752	2	5	3336	7536	-	BonnMu-F7-4-F-2273	F-2273	7	other	143302833	911 bp upstream of A from ATG	promoterCore	BonnMu0512106
Museq_F7_4	F7	Zm00001eb357260	8	143298296	143305831	Col_17	143303744	143303752	2	2	3336	7536	-	BonnMu-F7-4-F-2273	F-2273	4	other	143302833	911 bp upstream of A from ATG	promoterCore	BonnMu0512106
Museq_F7_4	F7	Zm00001eb357260	8	143298296	143305831	Row_24	143303746	143303754	3	2	3336	7536	-	BonnMu-F7-4-F-2298	F-2298	5	Mu8|MuDR	143302833	913 bp upstream of A from ATG	promoterCore	BonnMu0512107
Museq_F7_4	F7	Zm00001eb357260	8	143298296	143305831	Col_18	143303746	143303754	2	2	3336	7536	-	BonnMu-F7-4-F-2298	F-2298	4	other	143302833	913 bp upstream of A from ATG	promoterCore	BonnMu0512107
Museq_F7_4	F7	Zm00001eb357260	8	143298296	143305831	Row_23	143303766	143303774	5	2	3336	7536	-	BonnMu-F7-4-F-2277	F-2277	7	other	143302833	933 bp upstream of A from ATG	promoterCore	BonnMu0512109
Museq_F7_4	F7	Zm00001eb357260	8	143298296	143305831	Col_21	143303766	143303774	2	4	3336	7536	-	BonnMu-F7-4-F-2277	F-2277	6	other	143302833	933 bp upstream of A from ATG	promoterCore	BonnMu0512109
Museq_2	B73	Zm00001eb357270	8	143377271	143383236	Row_10	143379587	143379595	2	2	1766	5966	+	BonnMu-2-A-0793	A-0793	4	other	143379561	26 bp downstream of A from ATG	exon	BonnMu0218379
Museq_2	B73	Zm00001eb357270	8	143377271	143383236	Col_01	143379587	143379595	6	9	1766	5966	+	BonnMu-2-A-0793	A-0793	15	other	143379561	26 bp downstream of A from ATG	exon	BonnMu0218379
Museq_4	B73	Zm00001eb357270	8	143377271	143383236	Row_12	143379681	143379689	3	8	1766	5966	+	BonnMu-4-A-1439	A-1439	11	other	143379561	120 bp downstream of A from ATG	intron	BonnMu0218380
Museq_4	B73	Zm00001eb357270	8	143377271	143383236	Col_23	143379681	143379689	8	11	1766	5966	+	BonnMu-4-A-1439	A-1439	19	other	143379561	120 bp downstream of A from ATG	intron	BonnMu0218380
Museq_5	B73	Zm00001eb357270	8	143377271	143383236	Row_06	143379357	143379365	5	12	1766	5966	+	BonnMu-5-B-0216	B-0216	17	other	143379561	196 bp upstream of A from ATG	promoterCore	BonnMu0512115
Museq_5	B73	Zm00001eb357270	8	143377271	143383236	Col_23	143379357	143379365	5	4	1766	5966	+	BonnMu-5-B-0216	B-0216	9	other	143379561	196 bp upstream of A from ATG	promoterCore	BonnMu0512115
Museq_5	B73	Zm00001eb357270	8	143377271	143383236	Row_14	143379401	143379409	12	7	1766	5966	+	BonnMu-5-B-0386	B-0386	19	Mu1	143379561	152 bp upstream of A from ATG	five_prime_utr	BonnMu0218381
Museq_5	B73	Zm00001eb357270	8	143377271	143383236	Col_01	143379401	143379409	22	9	1766	5966	+	BonnMu-5-B-0386	B-0386	31	Mu1	143379561	152 bp upstream of A from ATG	five_prime_utr	BonnMu0218381
Museq_6	B73	Zm00001eb357270	8	143377271	143383236	Row_20	143379356	143379364	7	12	1766	5966	+	BonnMu-6-C-0199	C-0199	19	Mu8|MuDR	143379561	197 bp upstream of A from ATG	promoterCore	BonnMu0512114
Museq_6	B73	Zm00001eb357270	8	143377271	143383236	Col_15	143379356	143379364	10	11	1766	5966	+	BonnMu-6-C-0199	C-0199	21	other	143379561	197 bp upstream of A from ATG	promoterCore	BonnMu0512114
Museq_7	B73	Zm00001eb357270	8	143377271	143383236	Row_11	143379580	143379588	3	3	1766	5966	+	BonnMu-7-C-0554	C-0554	6	Mu8|MuDR	143379561	19 bp downstream of A from ATG	exon	BonnMu0218385
Museq_7	B73	Zm00001eb357270	8	143377271	143383236	Col_10	143379580	143379588	2	3	1766	5966	+	BonnMu-7-C-0554	C-0554	5	other	143379561	19 bp downstream of A from ATG	exon	BonnMu0218385
Museq_7	B73	Zm00001eb357270	8	143377271	143383236	Row_07	143379585	143379593	5	3	1766	5966	+	BonnMu-7-C-0457	C-0457	8	other	143379561	24 bp downstream of A from ATG	exon	BonnMu0218382
Museq_7	B73	Zm00001eb357270	8	143377271	143383236	Col_09	143379585	143379593	2	2	1766	5966	+	BonnMu-7-C-0457	C-0457	4	other	143379561	24 bp downstream of A from ATG	exon	BonnMu0218382
Museq_7	B73	Zm00001eb357270	8	143377271	143383236	Row_07	143379602	143379610	3	55	1766	5966	+	BonnMu-7-C-0458	C-0458	58	other	143379561	41 bp downstream of A from ATG	intron	BonnMu0218384
Museq_7	B73	Zm00001eb357270	8	143377271	143383236	Col_10	143379602	143379610	2	18	1766	5966	+	BonnMu-7-C-0458	C-0458	20	Mu1	143379561	41 bp downstream of A from ATG	intron	BonnMu0218384
Museq_7	B73	Zm00001eb357270	8	143377271	143383236	Row_07	143379604	143379612	2	17	1766	5966	+	BonnMu-7-C-0457	C-0457	19	other	143379561	43 bp downstream of A from ATG	intron	BonnMu0218383
Museq_7	B73	Zm00001eb357270	8	143377271	143383236	Col_09	143379604	143379612	2	7	1766	5966	+	BonnMu-7-C-0457	C-0457	9	other	143379561	43 bp downstream of A from ATG	intron	BonnMu0218383
Museq_8	B73	Zm00001eb357270	8	143377271	143383236	Row_19	143378516	143378524	10	4	1766	5966	+	BonnMu-8-D-0511	D-0511	14	other	143379561	1037 bp upstream of A from ATG	promoterProx	BonnMu0512112
Museq_8	B73	Zm00001eb357270	8	143377271	143383236	Col_02	143378516	143378524	2	3	1766	5966	+	BonnMu-8-D-0511	D-0511	5	other	143379561	1037 bp upstream of A from ATG	promoterProx	BonnMu0512112
Museq_8	B73	Zm00001eb357270	8	143377271	143383236	Row_03	143379503	143379511	7	10	1766	5966	+	BonnMu-8-D-0135	D-0135	17	Mu1	143379561	50 bp upstream of A from ATG	five_prime_utr	BonnMu0512117
Museq_8	B73	Zm00001eb357270	8	143377271	143383236	Col_10	143379503	143379511	4	5	1766	5966	+	BonnMu-8-D-0135	D-0135	9	Mu1	143379561	50 bp upstream of A from ATG	five_prime_utr	BonnMu0512117
Museq_8	B73	Zm00001eb357270	8	143377271	143383236	Row_17	143379553	143379561	3	2	1766	5966	+	BonnMu-8-D-0469	D-0469	5	other	143379561	0 bp upstream of A from ATG	five_prime_utr	BonnMu0512118
Museq_8	B73	Zm00001eb357270	8	143377271	143383236	Col_08	143379553	143379561	5	2	1766	5966	+	BonnMu-8-D-0469	D-0469	7	Mu1	143379561	0 bp upstream of A from ATG	five_prime_utr	BonnMu0512118
Museq_EP1_2	EP1	Zm00001eb357270	8	143377271	143383236	Row_23	143379465	143379473	2	2	1766	5966	+	BonnMu-10-H-0653	H-0653	4	other	143379561	88 bp upstream of A from ATG	five_prime_utr	BonnMu0512116
Museq_EP1_2	EP1	Zm00001eb357270	8	143377271	143383236	Col_11	143379465	143379473	6	3	1766	5966	+	BonnMu-10-H-0653	H-0653	9	other	143379561	88 bp upstream of A from ATG	five_prime_utr	BonnMu0512116
Museq_EP1_2	EP1	Zm00001eb357270	8	143377271	143383236	Row_13	143380194	143380202	3	12	1766	5966	+	BonnMu-10-H-0403	H-0403	15	Mu8|MuDR	143379561	633 bp downstream of A from ATG	exon	BonnMu0512122
Museq_EP1_2	EP1	Zm00001eb357270	8	143377271	143383236	Col_01	143380194	143380202	12	17	1766	5966	+	BonnMu-10-H-0403	H-0403	29	other	143379561	633 bp downstream of A from ATG	exon	BonnMu0512122
Museq_F7_1	F7	Zm00001eb357270	8	143377271	143383236	Row_12	143379560	143379568	4	3	1766	5966	+	BonnMu-F7-1-F-0266	F-0266	7	other	143379561	1 bp downstream of A from ATG	exon	BonnMu0512119
Museq_F7_1	F7	Zm00001eb357270	8	143377271	143383236	Col_02	143379560	143379568	13	16	1766	5966	+	BonnMu-F7-1-F-0266	F-0266	29	Mu1	143379561	1 bp downstream of A from ATG	exon	BonnMu0512119
Museq_F7_2	F7	Zm00001eb357270	8	143377271	143383236	Row_08	143380192	143380200	18	12	1766	5966	+	BonnMu-F7-2-F-0762	F-0762	30	other	143379561	631 bp downstream of A from ATG	exon	BonnMu0512121
Museq_F7_2	F7	Zm00001eb357270	8	143377271	143383236	Col_18	143380192	143380200	10	10	1766	5966	+	BonnMu-F7-2-F-0762	F-0762	20	Mu1	143379561	631 bp downstream of A from ATG	exon	BonnMu0512121
Museq_F7_3	F7	Zm00001eb357270	8	143377271	143383236	Row_03	143379286	143379294	9	6	1766	5966	+	BonnMu-F7-3-F-1201	F-1201	15	other	143379561	267 bp upstream of A from ATG	promoterCore	BonnMu0512113
Museq_F7_3	F7	Zm00001eb357270	8	143377271	143383236	Col_01	143379286	143379294	16	4	1766	5966	+	BonnMu-F7-3-F-1201	F-1201	20	other	143379561	267 bp upstream of A from ATG	promoterCore	BonnMu0512113
Museq_F7_3	F7	Zm00001eb357270	8	143377271	143383236	Row_14	143379587	143379595	6	6	1766	5966	+	BonnMu-F7-3-F-1478	F-1478	12	other	143379561	26 bp downstream of A from ATG	exon	BonnMu0218379
Museq_F7_3	F7	Zm00001eb357270	8	143377271	143383236	Col_14	143379587	143379595	21	6	1766	5966	+	BonnMu-F7-3-F-1478	F-1478	27	other	143379561	26 bp downstream of A from ATG	exon	BonnMu0218379
Museq_F7_4	F7	Zm00001eb357270	8	143377271	143383236	Row_22	143380129	143380137	12	4	1766	5966	+	BonnMu-F7-4-F-2240	F-2240	16	other	143379561	568 bp downstream of A from ATG	exon	BonnMu0512120
Museq_F7_4	F7	Zm00001eb357270	8	143377271	143383236	Col_08	143380129	143380137	16	6	1766	5966	+	BonnMu-F7-4-F-2240	F-2240	22	Mu1	143379561	568 bp downstream of A from ATG	exon	BonnMu0512120
Museq_F7_4	F7	Zm00001eb357270	8	143377271	143383236	Row_06	143380252	143380260	11	5	1766	5966	+	BonnMu-F7-4-F-1860	F-1860	16	other	143379561	691 bp downstream of A from ATG	exon	BonnMu0512123
Museq_F7_4	F7	Zm00001eb357270	8	143377271	143383236	Col_12	143380252	143380260	14	3	1766	5966	+	BonnMu-F7-4-F-1860	F-1860	17	other	143379561	691 bp downstream of A from ATG	exon	BonnMu0512123
Museq_2	B73	Zm00001eb357280	8	143377271	143383236	Row_10	143379587	143379595	2	2	1766	5966	+	BonnMu-2-A-0793	A-0793	4	other	NA	unclear CDS; e.g. non coding gene	intron	BonnMu0218379
Museq_2	B73	Zm00001eb357280	8	143377271	143383236	Col_01	143379587	143379595	6	9	1766	5966	+	BonnMu-2-A-0793	A-0793	15	other	NA	unclear CDS; e.g. non coding gene	intron	BonnMu0218379
Museq_4	B73	Zm00001eb357280	8	143377271	143383236	Row_12	143379681	143379689	3	8	1766	5966	+	BonnMu-4-A-1439	A-1439	11	other	NA	unclear CDS; e.g. non coding gene	intron	BonnMu0218380
Museq_4	B73	Zm00001eb357280	8	143377271	143383236	Col_23	143379681	143379689	8	11	1766	5966	+	BonnMu-4-A-1439	A-1439	19	other	NA	unclear CDS; e.g. non coding gene	intron	BonnMu0218380
Museq_5	B73	Zm00001eb357280	8	143377271	143383236	Row_06	143379357	143379365	5	12	1766	5966	+	BonnMu-5-B-0216	B-0216	17	other	NA	unclear CDS; e.g. non coding gene	promoterCore	BonnMu0512115
Museq_5	B73	Zm00001eb357280	8	143377271	143383236	Col_23	143379357	143379365	5	4	1766	5966	+	BonnMu-5-B-0216	B-0216	9	other	NA	unclear CDS; e.g. non coding gene	promoterCore	BonnMu0512115
Museq_5	B73	Zm00001eb357280	8	143377271	143383236	Row_14	143379401	143379409	12	7	1766	5966	+	BonnMu-5-B-0386	B-0386	19	Mu1	NA	unclear CDS; e.g. non coding gene	intron	BonnMu0218381
Museq_5	B73	Zm00001eb357280	8	143377271	143383236	Col_01	143379401	143379409	22	9	1766	5966	+	BonnMu-5-B-0386	B-0386	31	Mu1	NA	unclear CDS; e.g. non coding gene	intron	BonnMu0218381
Museq_6	B73	Zm00001eb357280	8	143377271	143383236	Row_20	143379356	143379364	7	12	1766	5966	+	BonnMu-6-C-0199	C-0199	19	Mu8|MuDR	NA	unclear CDS; e.g. non coding gene	promoterCore	BonnMu0512114
Museq_6	B73	Zm00001eb357280	8	143377271	143383236	Col_15	143379356	143379364	10	11	1766	5966	+	BonnMu-6-C-0199	C-0199	21	other	NA	unclear CDS; e.g. non coding gene	promoterCore	BonnMu0512114
Museq_7	B73	Zm00001eb357280	8	143377271	143383236	Row_11	143379580	143379588	3	3	1766	5966	+	BonnMu-7-C-0554	C-0554	6	Mu8|MuDR	NA	unclear CDS; e.g. non coding gene	intron	BonnMu0218385
Museq_7	B73	Zm00001eb357280	8	143377271	143383236	Col_10	143379580	143379588	2	3	1766	5966	+	BonnMu-7-C-0554	C-0554	5	other	NA	unclear CDS; e.g. non coding gene	intron	BonnMu0218385
Museq_7	B73	Zm00001eb357280	8	143377271	143383236	Row_07	143379585	143379593	5	3	1766	5966	+	BonnMu-7-C-0457	C-0457	8	other	NA	unclear CDS; e.g. non coding gene	intron	BonnMu0218382
Museq_7	B73	Zm00001eb357280	8	143377271	143383236	Col_09	143379585	143379593	2	2	1766	5966	+	BonnMu-7-C-0457	C-0457	4	other	NA	unclear CDS; e.g. non coding gene	intron	BonnMu0218382
Museq_7	B73	Zm00001eb357280	8	143377271	143383236	Row_07	143379602	143379610	3	55	1766	5966	+	BonnMu-7-C-0458	C-0458	58	other	NA	unclear CDS; e.g. non coding gene	intron	BonnMu0218384
Museq_7	B73	Zm00001eb357280	8	143377271	143383236	Col_10	143379602	143379610	2	18	1766	5966	+	BonnMu-7-C-0458	C-0458	20	Mu1	NA	unclear CDS; e.g. non coding gene	intron	BonnMu0218384
Museq_7	B73	Zm00001eb357280	8	143377271	143383236	Row_07	143379604	143379612	2	17	1766	5966	+	BonnMu-7-C-0457	C-0457	19	other	NA	unclear CDS; e.g. non coding gene	intron	BonnMu0218383
Museq_7	B73	Zm00001eb357280	8	143377271	143383236	Col_09	143379604	143379612	2	7	1766	5966	+	BonnMu-7-C-0457	C-0457	9	other	NA	unclear CDS; e.g. non coding gene	intron	BonnMu0218383
Museq_8	B73	Zm00001eb357280	8	143377271	143383236	Row_19	143378516	143378524	10	4	1766	5966	+	BonnMu-8-D-0511	D-0511	14	other	NA	unclear CDS; e.g. non coding gene	promoterProx	BonnMu0512112
Museq_8	B73	Zm00001eb357280	8	143377271	143383236	Col_02	143378516	143378524	2	3	1766	5966	+	BonnMu-8-D-0511	D-0511	5	other	NA	unclear CDS; e.g. non coding gene	promoterProx	BonnMu0512112
Museq_8	B73	Zm00001eb357280	8	143377271	143383236	Row_03	143379503	143379511	7	10	1766	5966	+	BonnMu-8-D-0135	D-0135	17	Mu1	NA	unclear CDS; e.g. non coding gene	intron	BonnMu0512117
Museq_8	B73	Zm00001eb357280	8	143377271	143383236	Col_10	143379503	143379511	4	5	1766	5966	+	BonnMu-8-D-0135	D-0135	9	Mu1	NA	unclear CDS; e.g. non coding gene	intron	BonnMu0512117
Museq_8	B73	Zm00001eb357280	8	143377271	143383236	Row_17	143379553	143379561	3	2	1766	5966	+	BonnMu-8-D-0469	D-0469	5	other	NA	unclear CDS; e.g. non coding gene	intron	BonnMu0512118
Museq_8	B73	Zm00001eb357280	8	143377271	143383236	Col_08	143379553	143379561	5	2	1766	5966	+	BonnMu-8-D-0469	D-0469	7	Mu1	NA	unclear CDS; e.g. non coding gene	intron	BonnMu0512118
Museq_EP1_2	EP1	Zm00001eb357280	8	143377271	143383236	Row_23	143379465	143379473	2	2	1766	5966	+	BonnMu-10-H-0653	H-0653	4	other	NA	unclear CDS; e.g. non coding gene	intron	BonnMu0512116
Museq_EP1_2	EP1	Zm00001eb357280	8	143377271	143383236	Col_11	143379465	143379473	6	3	1766	5966	+	BonnMu-10-H-0653	H-0653	9	other	NA	unclear CDS; e.g. non coding gene	intron	BonnMu0512116
Museq_EP1_2	EP1	Zm00001eb357280	8	143377271	143383236	Row_13	143380194	143380202	3	12	1766	5966	+	BonnMu-10-H-0403	H-0403	15	Mu8|MuDR	NA	unclear CDS; e.g. non coding gene	intron	BonnMu0512122
Museq_EP1_2	EP1	Zm00001eb357280	8	143377271	143383236	Col_01	143380194	143380202	12	17	1766	5966	+	BonnMu-10-H-0403	H-0403	29	other	NA	unclear CDS; e.g. non coding gene	intron	BonnMu0512122
Museq_F7_1	F7	Zm00001eb357280	8	143377271	143383236	Row_12	143379560	143379568	4	3	1766	5966	+	BonnMu-F7-1-F-0266	F-0266	7	other	NA	unclear CDS; e.g. non coding gene	intron	BonnMu0512119
Museq_F7_1	F7	Zm00001eb357280	8	143377271	143383236	Col_02	143379560	143379568	13	16	1766	5966	+	BonnMu-F7-1-F-0266	F-0266	29	Mu1	NA	unclear CDS; e.g. non coding gene	intron	BonnMu0512119
Museq_F7_2	F7	Zm00001eb357280	8	143377271	143383236	Row_08	143380192	143380200	18	12	1766	5966	+	BonnMu-F7-2-F-0762	F-0762	30	other	NA	unclear CDS; e.g. non coding gene	intron	BonnMu0512121
Museq_F7_2	F7	Zm00001eb357280	8	143377271	143383236	Col_18	143380192	143380200	10	10	1766	5966	+	BonnMu-F7-2-F-0762	F-0762	20	Mu1	NA	unclear CDS; e.g. non coding gene	intron	BonnMu0512121
Museq_F7_3	F7	Zm00001eb357280	8	143377271	143383236	Row_03	143379286	143379294	9	6	1766	5966	+	BonnMu-F7-3-F-1201	F-1201	15	other	NA	unclear CDS; e.g. non coding gene	promoterCore	BonnMu0512113
Museq_F7_3	F7	Zm00001eb357280	8	143377271	143383236	Col_01	143379286	143379294	16	4	1766	5966	+	BonnMu-F7-3-F-1201	F-1201	20	other	NA	unclear CDS; e.g. non coding gene	promoterCore	BonnMu0512113
Museq_F7_3	F7	Zm00001eb357280	8	143377271	143383236	Row_14	143379587	143379595	6	6	1766	5966	+	BonnMu-F7-3-F-1478	F-1478	12	other	NA	unclear CDS; e.g. non coding gene	intron	BonnMu0218379
Museq_F7_3	F7	Zm00001eb357280	8	143377271	143383236	Col_14	143379587	143379595	21	6	1766	5966	+	BonnMu-F7-3-F-1478	F-1478	27	other	NA	unclear CDS; e.g. non coding gene	intron	BonnMu0218379
Museq_F7_4	F7	Zm00001eb357280	8	143377271	143383236	Row_22	143380129	143380137	12	4	1766	5966	+	BonnMu-F7-4-F-2240	F-2240	16	other	NA	unclear CDS; e.g. non coding gene	intron	BonnMu0512120
Museq_F7_4	F7	Zm00001eb357280	8	143377271	143383236	Col_08	143380129	143380137	16	6	1766	5966	+	BonnMu-F7-4-F-2240	F-2240	22	Mu1	NA	unclear CDS; e.g. non coding gene	intron	BonnMu0512120
Museq_F7_4	F7	Zm00001eb357280	8	143377271	143383236	Row_06	143380252	143380260	11	5	1766	5966	+	BonnMu-F7-4-F-1860	F-1860	16	other	NA	unclear CDS; e.g. non coding gene	intron	BonnMu0512123
Museq_F7_4	F7	Zm00001eb357280	8	143377271	143383236	Col_12	143380252	143380260	14	3	1766	5966	+	BonnMu-F7-4-F-1860	F-1860	17	other	NA	unclear CDS; e.g. non coding gene	intron	BonnMu0512123
Museq_2	B73	Zm00001eb357290	8	143421388	143428944	Row_22	143424382	143424390	5	3	3357	7557	+	BonnMu-2-A-1096	A-1096	8	Mu1	143424072	310 bp downstream of A from ATG	exon	BonnMu0218390
Museq_2	B73	Zm00001eb357290	8	143421388	143428944	Col_16	143424382	143424390	2	8	3357	7557	+	BonnMu-2-A-1096	A-1096	10	other	143424072	310 bp downstream of A from ATG	exon	BonnMu0218390
Museq_7	B73	Zm00001eb357290	8	143421388	143428944	Row_21	143423703	143423711	13	10	3357	7557	+	BonnMu-7-C-0805	C-0805	23	Mu8|MuDR	143424072	361 bp upstream of A from ATG	five_prime_utr	BonnMu0218391
Museq_7	B73	Zm00001eb357290	8	143421388	143428944	Col_19	143423703	143423711	5	4	3357	7557	+	BonnMu-7-C-0805	C-0805	9	other	143424072	361 bp upstream of A from ATG	five_prime_utr	BonnMu0218391
Museq_DK105_EP1_1	DK105	Zm00001eb357290	8	143421388	143428944	Row_01	143425280	143425288	15	15	3357	7557	+	BonnMu-9-G-0015	G-0015	30	other	143424072	1208 bp downstream of A from ATG	exon	BonnMu0512126
Museq_DK105_EP1_1	DK105	Zm00001eb357290	8	143421388	143428944	Col_15	143425280	143425288	18	15	3357	7557	+	BonnMu-9-G-0015	G-0015	33	other	143424072	1208 bp downstream of A from ATG	exon	BonnMu0512126
Museq_EP1_2	EP1	Zm00001eb357290	8	143421388	143428944	Row_10	143423492	143423500	9	19	3357	7557	+	BonnMu-10-H-0347	H-0347	28	other	143424072	572 bp upstream of A from ATG	five_prime_utr	BonnMu0512124
Museq_EP1_2	EP1	Zm00001eb357290	8	143421388	143428944	Col_17	143423492	143423500	3	11	3357	7557	+	BonnMu-10-H-0347	H-0347	14	other	143424072	572 bp upstream of A from ATG	five_prime_utr	BonnMu0512124
Museq_F7_4	F7	Zm00001eb357290	8	143421388	143428944	Row_02	143423645	143423653	9	4	3357	7557	+	BonnMu-F7-4-F-1757	F-1757	13	other	143424072	419 bp upstream of A from ATG	five_prime_utr	BonnMu0512125
Museq_F7_4	F7	Zm00001eb357290	8	143421388	143428944	Col_05	143423645	143423653	9	6	3357	7557	+	BonnMu-F7-4-F-1757	F-1757	15	other	143424072	419 bp upstream of A from ATG	five_prime_utr	BonnMu0512125
Museq_6	B73	Zm00001eb357300	8	143430196	143436675	Row_01	143434636	143434644	5	10	2280	6480	+	BonnMu-6-B-0656	B-0656	15	other	143433467	1169 bp downstream of A from ATG	putative close downstream enhancer	BonnMu0512128
Museq_6	B73	Zm00001eb357300	8	143430196	143436675	Col_06	143434636	143434644	10	14	2280	6480	+	BonnMu-6-B-0656	B-0656	24	Mu1	143433467	1169 bp downstream of A from ATG	putative close downstream enhancer	BonnMu0512128
Museq_EP1_2	EP1	Zm00001eb357300	8	143430196	143436675	Row_13	143432342	143432350	13	10	2280	6480	+	BonnMu-10-H-0408	H-0408	23	other	143433467	1117 bp upstream of A from ATG	five_prime_utr	BonnMu0512127
Museq_EP1_2	EP1	Zm00001eb357300	8	143430196	143436675	Col_06	143432342	143432350	18	35	2280	6480	+	BonnMu-10-H-0408	H-0408	53	Mu1	143433467	1117 bp upstream of A from ATG	five_prime_utr	BonnMu0512127
Museq_1	B73	Zm00001eb357310	8	143438045	143446371	Row_23	143439657	143439665	2	8	4127	8327	+	BonnMu-1-A-0543	A-0543	10	other	143440509	844 bp upstream of A from ATG	promoterProx	BonnMu0512135
Museq_1	B73	Zm00001eb357310	8	143438045	143446371	Col_15	143439657	143439665	2	9	4127	8327	+	BonnMu-1-A-0543	A-0543	11	other	143440509	844 bp upstream of A from ATG	promoterProx	BonnMu0512135
Museq_2	B73	Zm00001eb357310	8	143438045	143446371	Row_16	143439919	143439927	3	6	4127	8327	+	BonnMu-2-A-0953	A-0953	9	other	143440509	582 bp upstream of A from ATG	promoterProx	BonnMu0512146
Museq_2	B73	Zm00001eb357310	8	143438045	143446371	Col_17	143439919	143439927	9	12	4127	8327	+	BonnMu-2-A-0953	A-0953	21	Mu1	143440509	582 bp upstream of A from ATG	promoterProx	BonnMu0512146
Museq_2	B73	Zm00001eb357310	8	143438045	143446371	Row_01	143443874	143443882	7	4	4127	8327	+	BonnMu-2-A-0589	A-0589	11	other	143440509	3365 bp downstream of A from ATG	exon	BonnMu0218393
Museq_2	B73	Zm00001eb357310	8	143438045	143446371	Col_13	143443874	143443882	5	4	4127	8327	+	BonnMu-2-A-0589	A-0589	9	other	143440509	3365 bp downstream of A from ATG	exon	BonnMu0218393
Museq_3	Co125	Zm00001eb357310	8	143438045	143446371	Row_13	143439759	143439767	19	3	4127	8327	+	BonnMu-3-E-0308	E-0308	22	Mu8|MuDR	143440509	742 bp upstream of A from ATG	promoterProx	BonnMu0512136
Museq_3	Co125	Zm00001eb357310	8	143438045	143446371	Col_20	143439759	143439767	6	7	4127	8327	+	BonnMu-3-E-0308	E-0308	13	other	143440509	742 bp upstream of A from ATG	promoterProx	BonnMu0512136
Museq_4	B73	Zm00001eb357310	8	143438045	143446371	Row_20	143444018	143444026	8	2	4127	8327	+	BonnMu-4-A-1621	A-1621	10	other	143440509	3509 bp downstream of A from ATG	three_prime_utr	BonnMu0218394
Museq_4	B73	Zm00001eb357310	8	143438045	143446371	Col_13	143444018	143444026	2	6	4127	8327	+	BonnMu-4-A-1621	A-1621	8	other	143440509	3509 bp downstream of A from ATG	three_prime_utr	BonnMu0218394
Museq_5	B73	Zm00001eb357310	8	143438045	143446371	Row_05	143439781	143439789	8	2	4127	8327	+	BonnMu-5-B-0190	B-0190	10	other	143440509	720 bp upstream of A from ATG	promoterProx	BonnMu0512137
Museq_5	B73	Zm00001eb357310	8	143438045	143446371	Col_21	143439781	143439789	4	2	4127	8327	+	BonnMu-5-B-0190	B-0190	6	other	143440509	720 bp upstream of A from ATG	promoterProx	BonnMu0512137
Museq_5	B73	Zm00001eb357310	8	143438045	143446371	Row_07	143439810	143439818	2	6	4127	8327	+	BonnMu-5-B-0237	B-0237	8	other	143440509	691 bp upstream of A from ATG	promoterProx	BonnMu0512138
Museq_5	B73	Zm00001eb357310	8	143438045	143446371	Col_20	143439810	143439818	12	4	4127	8327	+	BonnMu-5-B-0237	B-0237	16	Mu1	143440509	691 bp upstream of A from ATG	promoterProx	BonnMu0512138
Museq_5	B73	Zm00001eb357310	8	143438045	143446371	Row_13	143439859	143439867	5	13	4127	8327	+	BonnMu-5-B-0374	B-0374	18	other	143440509	642 bp upstream of A from ATG	promoterProx	BonnMu0512142
Museq_5	B73	Zm00001eb357310	8	143438045	143446371	Col_13	143439859	143439867	2	4	4127	8327	+	BonnMu-5-B-0374	B-0374	6	Mu1	143440509	642 bp upstream of A from ATG	promoterProx	BonnMu0512142
Museq_6	B73	Zm00001eb357310	8	143438045	143446371	Row_10	143439645	143439653	2	2	4127	8327	+	BonnMu-6-B-0886	B-0886	4	other	143440509	856 bp upstream of A from ATG	promoterProx	BonnMu0512133
Museq_6	B73	Zm00001eb357310	8	143438045	143446371	Col_20	143439645	143439653	5	3	4127	8327	+	BonnMu-6-B-0886	B-0886	8	other	143440509	856 bp upstream of A from ATG	promoterProx	BonnMu0512133
Museq_6	B73	Zm00001eb357310	8	143438045	143446371	Row_03	143439906	143439914	6	8	4127	8327	+	BonnMu-6-B-0711	B-0711	14	Mu1	143440509	595 bp upstream of A from ATG	promoterProx	BonnMu0512145
Museq_6	B73	Zm00001eb357310	8	143438045	143446371	Col_13	143439906	143439914	4	17	4127	8327	+	BonnMu-6-B-0711	B-0711	21	other	143440509	595 bp upstream of A from ATG	promoterProx	BonnMu0512145
Museq_6	B73	Zm00001eb357310	8	143438045	143446371	Row_07	143440043	143440051	63	38	4127	8327	+	BonnMu-6-B-0817	B-0817	101	Mu8|MuDR	143440509	458 bp upstream of A from ATG	promoterCore	BonnMu0512150
Museq_6	B73	Zm00001eb357310	8	143438045	143446371	Col_23	143440043	143440051	33	18	4127	8327	+	BonnMu-6-B-0817	B-0817	51	Mu8|MuDR	143440509	458 bp upstream of A from ATG	promoterCore	BonnMu0512150
Museq_6	B73	Zm00001eb357310	8	143438045	143446371	Row_15	143440155	143440163	8	2	4127	8327	+	BonnMu-6-C-0070	C-0070	10	Mu8|MuDR	143440509	346 bp upstream of A from ATG	five_prime_utr	BonnMu0218395
Museq_6	B73	Zm00001eb357310	8	143438045	143446371	Col_06	143440155	143440163	2	2	4127	8327	+	BonnMu-6-C-0070	C-0070	4	other	143440509	346 bp upstream of A from ATG	five_prime_utr	BonnMu0218395
Museq_8	B73	Zm00001eb357310	8	143438045	143446371	Row_22	143439182	143439190	3	3	4127	8327	+	BonnMu-8-D-0583	D-0583	6	other	143440509	1319 bp upstream of A from ATG	promoterProx	BonnMu0512130
Museq_8	B73	Zm00001eb357310	8	143438045	143446371	Col_02	143439182	143439190	16	3	4127	8327	+	BonnMu-8-D-0583	D-0583	19	other	143440509	1319 bp upstream of A from ATG	promoterProx	BonnMu0512130
Museq_8	B73	Zm00001eb357310	8	143438045	143446371	Row_06	143440063	143440071	2	3	4127	8327	+	BonnMu-8-D-0200	D-0200	5	other	143440509	438 bp upstream of A from ATG	promoterCore	BonnMu0512151
Museq_8	B73	Zm00001eb357310	8	143438045	143446371	Col_03	143440063	143440071	5	5	4127	8327	+	BonnMu-8-D-0200	D-0200	10	other	143440509	438 bp upstream of A from ATG	promoterCore	BonnMu0512151
Museq_DK105_EP1_1	DK105	Zm00001eb357310	8	143438045	143446371	Row_18	143439597	143439605	4	5	4127	8327	+	BonnMu-9-G-0421	G-0421	9	other	143440509	904 bp upstream of A from ATG	promoterProx	BonnMu0512132
