## Supplementary material for "Expanding the *BonnMu* sequence-indexed repository of transposon induced maize (*Zea mays* L.) mutations in dent and flint germplasm": Data S1 (part 208 of 252)

Data S1: Number of Mu insertions and affected genes among all BonnMu F2-families in B73, Co125, DK105, EP1 and F7 genetic background. During the MuWU analysis Mu-seq reads were mapped to the genome of B73v5.
Museq_DK105_EP1_1	DK105	Zm00001eb357310	8	143438045	143446371	Col_13	143439597	143439605	3	3	4127	8327	+	BonnMu-9-G-0421	G-0421	6	other	143440509	904 bp upstream of A from ATG	promoterProx	BonnMu0512132
Museq_DK105_EP1_1	DK105	Zm00001eb357310	8	143438045	143446371	Row_14	143439650	143439658	14	2	4127	8327	+	BonnMu-9-G-0330	G-0330	16	other	143440509	851 bp upstream of A from ATG	promoterProx	BonnMu0512134
Museq_DK105_EP1_1	DK105	Zm00001eb357310	8	143438045	143446371	Col_18	143439650	143439658	2	3	4127	8327	+	BonnMu-9-G-0330	G-0330	5	other	143440509	851 bp upstream of A from ATG	promoterProx	BonnMu0512134
Museq_DK105_EP1_1	DK105	Zm00001eb357310	8	143438045	143446371	Row_18	143439936	143439944	5	4	4127	8327	+	BonnMu-9-G-0414	G-0414	9	other	143440509	565 bp upstream of A from ATG	promoterProx	BonnMu0512147
Museq_DK105_EP1_1	DK105	Zm00001eb357310	8	143438045	143446371	Col_06	143439936	143439944	3	17	4127	8327	+	BonnMu-9-G-0414	G-0414	20	other	143440509	565 bp upstream of A from ATG	promoterProx	BonnMu0512147
Museq_EP1_2	EP1	Zm00001eb357310	8	143438045	143446371	Row_22	143439862	143439870	22	6	4127	8327	+	BonnMu-10-H-0621	H-0621	28	Mu1	143440509	639 bp upstream of A from ATG	promoterProx	BonnMu0512143
Museq_EP1_2	EP1	Zm00001eb357310	8	143438045	143446371	Col_03	143439862	143439870	22	10	4127	8327	+	BonnMu-10-H-0621	H-0621	32	other	143440509	639 bp upstream of A from ATG	promoterProx	BonnMu0512143
Museq_EP1_2	EP1	Zm00001eb357310	8	143438045	143446371	Row_13	143439881	143439889	5	7	4127	8327	+	BonnMu-10-H-0426	H-0426	12	other	143440509	620 bp upstream of A from ATG	promoterProx	BonnMu0512144
Museq_EP1_2	EP1	Zm00001eb357310	8	143438045	143446371	Col_24	143439881	143439889	6	2	4127	8327	+	BonnMu-10-H-0426	H-0426	8	other	143440509	620 bp upstream of A from ATG	promoterProx	BonnMu0512144
Museq_F7_1	F7	Zm00001eb357310	8	143438045	143446371	Row_04	143438422	143438430	6	10	4127	8327	+	BonnMu-F7-1-F-0083	F-0083	16	other	143440509	2079 bp upstream of A from ATG	promoterProx	BonnMu0512129
Museq_F7_1	F7	Zm00001eb357310	8	143438045	143446371	Col_11	143438422	143438430	22	16	4127	8327	+	BonnMu-F7-1-F-0083	F-0083	38	Mu1	143440509	2079 bp upstream of A from ATG	promoterProx	BonnMu0512129
Museq_F7_1	F7	Zm00001eb357310	8	143438045	143446371	Row_21	143439987	143439995	6	2	4127	8327	+	BonnMu-F7-1-F-0489	F-0489	8	other	143440509	514 bp upstream of A from ATG	promoterProx	BonnMu0512148
Museq_F7_1	F7	Zm00001eb357310	8	143438045	143446371	Col_09	143439987	143439995	2	3	4127	8327	+	BonnMu-F7-1-F-0489	F-0489	5	other	143440509	514 bp upstream of A from ATG	promoterProx	BonnMu0512148
Museq_F7_1	F7	Zm00001eb357310	8	143438045	143446371	Row_04	143443905	143443913	2	2	4127	8327	+	BonnMu-F7-1-F-0085	F-0085	4	other	143440509	3396 bp downstream of A from ATG	exon	BonnMu0512153
Museq_F7_1	F7	Zm00001eb357310	8	143438045	143446371	Col_13	143443905	143443913	5	8	4127	8327	+	BonnMu-F7-1-F-0085	F-0085	13	Mu8|MuDR	143440509	3396 bp downstream of A from ATG	exon	BonnMu0512153
Museq_F7_2	F7	Zm00001eb357310	8	143438045	143446371	Row_04	143439838	143439846	6	2	4127	8327	+	BonnMu-F7-2-F-0654	F-0654	8	other	143440509	663 bp upstream of A from ATG	promoterProx	BonnMu0512140
Museq_F7_2	F7	Zm00001eb357310	8	143438045	143446371	Col_06	143439838	143439846	3	5	4127	8327	+	BonnMu-F7-2-F-0654	F-0654	8	other	143440509	663 bp upstream of A from ATG	promoterProx	BonnMu0512140
Museq_F7_2	F7	Zm00001eb357310	8	143438045	143446371	Row_20	143439859	143439867	14	8	4127	8327	+	BonnMu-F7-2-F-1045	F-1045	22	other	143440509	642 bp upstream of A from ATG	promoterProx	BonnMu0512142
Museq_F7_2	F7	Zm00001eb357310	8	143438045	143446371	Col_13	143439859	143439867	6	10	4127	8327	+	BonnMu-F7-2-F-1045	F-1045	16	Mu1	143440509	642 bp upstream of A from ATG	promoterProx	BonnMu0512142
Museq_F7_2	F7	Zm00001eb357310	8	143438045	143446371	Row_18	143439862	143439870	3	2	4127	8327	+	BonnMu-F7-2-F-0995	F-0995	5	other	143440509	639 bp upstream of A from ATG	promoterProx	BonnMu0512143
Museq_F7_2	F7	Zm00001eb357310	8	143438045	143446371	Col_11	143439862	143439870	7	4	4127	8327	+	BonnMu-F7-2-F-0995	F-0995	11	other	143440509	639 bp upstream of A from ATG	promoterProx	BonnMu0512143
Museq_F7_3	F7	Zm00001eb357310	8	143438045	143446371	Row_10	143439814	143439822	9	4	4127	8327	+	BonnMu-F7-3-F-1386	F-1386	13	Mu8|MuDR	143440509	687 bp upstream of A from ATG	promoterProx	BonnMu0512139
Museq_F7_3	F7	Zm00001eb357310	8	143438045	143446371	Col_18	143439814	143439822	7	3	4127	8327	+	BonnMu-F7-3-F-1386	F-1386	10	other	143440509	687 bp upstream of A from ATG	promoterProx	BonnMu0512139
Museq_F7_3	F7	Zm00001eb357310	8	143438045	143446371	Row_09	143439858	143439866	15	14	4127	8327	+	BonnMu-F7-3-F-1360	F-1360	29	other	143440509	643 bp upstream of A from ATG	promoterProx	BonnMu0512141
Museq_F7_3	F7	Zm00001eb357310	8	143438045	143446371	Col_16	143439858	143439866	38	15	4127	8327	+	BonnMu-F7-3-F-1360	F-1360	53	other	143440509	643 bp upstream of A from ATG	promoterProx	BonnMu0512141
Museq_F7_3	F7	Zm00001eb357310	8	143438045	143446371	Row_17	143440039	143440047	11	13	4127	8327	+	BonnMu-F7-3-F-1560	F-1560	24	other	143440509	462 bp upstream of A from ATG	promoterProx	BonnMu0512149
Museq_F7_3	F7	Zm00001eb357310	8	143438045	143446371	Col_24	143440039	143440047	63	15	4127	8327	+	BonnMu-F7-3-F-1560	F-1560	78	other	143440509	462 bp upstream of A from ATG	promoterProx	BonnMu0512149
Museq_F7_4	F7	Zm00001eb357310	8	143438045	143446371	Row_03	143439182	143439190	27	3	4127	8327	+	BonnMu-F7-4-F-1777	F-1777	30	Mu1	143440509	1319 bp upstream of A from ATG	promoterProx	BonnMu0512130
Museq_F7_4	F7	Zm00001eb357310	8	143438045	143446371	Col_01	143439182	143439190	38	6	4127	8327	+	BonnMu-F7-4-F-1777	F-1777	44	other	143440509	1319 bp upstream of A from ATG	promoterProx	BonnMu0512130
Museq_F7_4	F7	Zm00001eb357310	8	143438045	143446371	Row_05	143439299	143439307	56	25	4127	8327	+	BonnMu-F7-4-F-1838	F-1838	81	Mu1	143440509	1202 bp upstream of A from ATG	promoterProx	BonnMu0512131
Museq_F7_4	F7	Zm00001eb357310	8	143438045	143446371	Col_14	143439299	143439307	48	24	4127	8327	+	BonnMu-F7-4-F-1838	F-1838	72	Mu1	143440509	1202 bp upstream of A from ATG	promoterProx	BonnMu0512131
Museq_F7_4	F7	Zm00001eb357310	8	143438045	143446371	Row_07	143440890	143440898	8	17	4127	8327	+	BonnMu-F7-4-F-1891	F-1891	25	other	143440509	381 bp downstream of A from ATG	exon	BonnMu0512152
Museq_F7_4	F7	Zm00001eb357310	8	143438045	143446371	Col_19	143440890	143440898	5	7	4127	8327	+	BonnMu-F7-4-F-1891	F-1891	12	other	143440509	381 bp downstream of A from ATG	exon	BonnMu0512152
Museq_2	B73	Zm00001eb357330	8	143663384	143684698	Row_22	143665612	143665620	15	3	17115	21315	+	BonnMu-2-A-1103	A-1103	18	Mu1	143665815	195 bp upstream of A from ATG	five_prime_utr	BonnMu0218398
Museq_2	B73	Zm00001eb357330	8	143663384	143684698	Col_23	143665612	143665620	10	7	17115	21315	+	BonnMu-2-A-1103	A-1103	17	other	143665815	195 bp upstream of A from ATG	five_prime_utr	BonnMu0218398
Museq_2	B73	Zm00001eb357330	8	143663384	143684698	Row_24	143666076	143666084	5	3	17115	21315	+	BonnMu-2-A-1129	A-1129	8	other	143665815	261 bp downstream of A from ATG	intron	BonnMu0218399
Museq_2	B73	Zm00001eb357330	8	143663384	143684698	Col_01	143666076	143666084	10	6	17115	21315	+	BonnMu-2-A-1129	A-1129	16	Mu1	143665815	261 bp downstream of A from ATG	intron	BonnMu0218399
Museq_3	Co125	Zm00001eb357330	8	143663384	143684698	Row_03	143665610	143665618	7	5	17115	21315	+	BonnMu-3-E-0071	E-0071	12	other	143665815	197 bp upstream of A from ATG	five_prime_utr	BonnMu0218400
Museq_3	Co125	Zm00001eb357330	8	143663384	143684698	Col_23	143665610	143665618	71	51	17115	21315	+	BonnMu-3-E-0071	E-0071	122	Mu1	143665815	197 bp upstream of A from ATG	five_prime_utr	BonnMu0218400
Museq_5	B73	Zm00001eb357330	8	143663384	143684698	Row_18	143665509	143665517	5	4	17115	21315	+	BonnMu-5-B-0498	B-0498	9	Mu8|MuDR	143665815	298 bp upstream of A from ATG	five_prime_utr	BonnMu0218401
Museq_5	B73	Zm00001eb357330	8	143663384	143684698	Col_17	143665509	143665517	9	2	17115	21315	+	BonnMu-5-B-0498	B-0498	11	Mu1	143665815	298 bp upstream of A from ATG	five_prime_utr	BonnMu0218401
Museq_5	B73	Zm00001eb357330	8	143663384	143684698	Row_17	143665612	143665620	4	2	17115	21315	+	BonnMu-5-B-0473	B-0473	6	other	143665815	195 bp upstream of A from ATG	five_prime_utr	BonnMu0218398
Museq_5	B73	Zm00001eb357330	8	143663384	143684698	Col_16	143665612	143665620	2	7	17115	21315	+	BonnMu-5-B-0473	B-0473	9	other	143665815	195 bp upstream of A from ATG	five_prime_utr	BonnMu0218398
Museq_6	B73	Zm00001eb357330	8	143663384	143684698	Row_06	143665648	143665656	4	2	17115	21315	+	BonnMu-6-B-0784	B-0784	6	Mu8|MuDR	143665815	159 bp upstream of A from ATG	five_prime_utr	BonnMu0218402
Museq_6	B73	Zm00001eb357330	8	143663384	143684698	Col_14	143665648	143665656	7	3	17115	21315	+	BonnMu-6-B-0784	B-0784	10	other	143665815	159 bp upstream of A from ATG	five_prime_utr	BonnMu0218402
Museq_7	B73	Zm00001eb357330	8	143663384	143684698	Row_07	143665695	143665703	15	21	17115	21315	+	BonnMu-7-C-0461	C-0461	36	other	143665815	112 bp upstream of A from ATG	five_prime_utr	BonnMu0218403
Museq_7	B73	Zm00001eb357330	8	143663384	143684698	Col_13	143665695	143665703	15	30	17115	21315	+	BonnMu-7-C-0461	C-0461	45	Mu8|MuDR	143665815	112 bp upstream of A from ATG	five_prime_utr	BonnMu0218403
Museq_8	B73	Zm00001eb357330	8	143663384	143684698	Row_17	143665556	143665564	55	14	17115	21315	+	BonnMu-8-D-0483	D-0483	69	Mu8|MuDR	143665815	251 bp upstream of A from ATG	five_prime_utr	BonnMu0512156
Museq_8	B73	Zm00001eb357330	8	143663384	143684698	Col_22	143665556	143665564	22	3	17115	21315	+	BonnMu-8-D-0483	D-0483	25	other	143665815	251 bp upstream of A from ATG	five_prime_utr	BonnMu0512156
Museq_EP1_2	EP1	Zm00001eb357330	8	143663384	143684698	Row_05	143665620	143665628	7	9	17115	21315	+	BonnMu-10-H-0229	H-0229	16	Mu1	143665815	187 bp upstream of A from ATG	five_prime_utr	BonnMu0512157
Museq_EP1_2	EP1	Zm00001eb357330	8	143663384	143684698	Col_19	143665620	143665628	3	9	17115	21315	+	BonnMu-10-H-0229	H-0229	12	Mu8|MuDR	143665815	187 bp upstream of A from ATG	five_prime_utr	BonnMu0512157
Museq_EP1_2	EP1	Zm00001eb357330	8	143663384	143684698	Row_22	143666291	143666299	6	5	17115	21315	+	BonnMu-10-H-0634	H-0634	11	other	143665815	476 bp downstream of A from ATG	intron	BonnMu0512161
Museq_EP1_2	EP1	Zm00001eb357330	8	143663384	143684698	Col_16	143666291	143666299	3	7	17115	21315	+	BonnMu-10-H-0634	H-0634	10	other	143665815	476 bp downstream of A from ATG	intron	BonnMu0512161
Museq_F7_1	F7	Zm00001eb357330	8	143663384	143684698	Row_12	143665485	143665493	4	2	17115	21315	+	BonnMu-F7-1-F-0269	F-0269	6	other	143665815	322 bp upstream of A from ATG	five_prime_utr	BonnMu0512154
Museq_F7_1	F7	Zm00001eb357330	8	143663384	143684698	Col_05	143665485	143665493	12	3	17115	21315	+	BonnMu-F7-1-F-0269	F-0269	15	Mu1	143665815	322 bp upstream of A from ATG	five_prime_utr	BonnMu0512154
Museq_F7_2	F7	Zm00001eb357330	8	143663384	143684698	Row_16	143665637	143665645	2	2	17115	21315	+	BonnMu-F7-2-F-0951	F-0951	4	other	143665815	170 bp upstream of A from ATG	five_prime_utr	BonnMu0512159
Museq_F7_2	F7	Zm00001eb357330	8	143663384	143684698	Col_15	143665637	143665645	3	4	17115	21315	+	BonnMu-F7-2-F-0951	F-0951	7	other	143665815	170 bp upstream of A from ATG	five_prime_utr	BonnMu0512159
Museq_F7_2	F7	Zm00001eb357330	8	143663384	143684698	Row_18	143665701	143665709	5	2	17115	21315	+	BonnMu-F7-2-F-1002	F-1002	7	other	143665815	106 bp upstream of A from ATG	five_prime_utr	BonnMu0512160
Museq_F7_2	F7	Zm00001eb357330	8	143663384	143684698	Col_18	143665701	143665709	6	4	17115	21315	+	BonnMu-F7-2-F-1002	F-1002	10	other	143665815	106 bp upstream of A from ATG	five_prime_utr	BonnMu0512160
Museq_F7_3	F7	Zm00001eb357330	8	143663384	143684698	Row_22	143665513	143665521	18	13	17115	21315	+	BonnMu-F7-3-F-1675	F-1675	31	other	143665815	294 bp upstream of A from ATG	five_prime_utr	BonnMu0512155
Museq_F7_3	F7	Zm00001eb357330	8	143663384	143684698	Col_19	143665513	143665521	17	14	17115	21315	+	BonnMu-F7-3-F-1675	F-1675	31	Mu8|MuDR	143665815	294 bp upstream of A from ATG	five_prime_utr	BonnMu0512155
Museq_F7_3	F7	Zm00001eb357330	8	143663384	143684698	Row_02	143665633	143665641	3	10	17115	21315	+	BonnMu-F7-3-F-1186	F-1186	13	other	143665815	174 bp upstream of A from ATG	five_prime_utr	BonnMu0512158
Museq_F7_3	F7	Zm00001eb357330	8	143663384	143684698	Col_10	143665633	143665641	10	4	17115	21315	+	BonnMu-F7-3-F-1186	F-1186	14	other	143665815	174 bp upstream of A from ATG	five_prime_utr	BonnMu0512158
Museq_F7_4	F7	Zm00001eb357330	8	143663384	143684698	Row_11	143682394	143682402	15	21	17115	21315	+	BonnMu-F7-4-F-1988	F-1988	36	other	143665815	16579 bp downstream of A from ATG	three_prime_utr	BonnMu0512162
Museq_F7_4	F7	Zm00001eb357330	8	143663384	143684698	Col_20	143682394	143682402	20	12	17115	21315	+	BonnMu-F7-4-F-1988	F-1988	32	other	143665815	16579 bp downstream of A from ATG	three_prime_utr	BonnMu0512162
Museq_1	B73	Zm00001eb357340	8	143694381	143699481	Row_20	143694809	143694817	2	2	901	5101	-	BonnMu-1-A-0478	A-0478	4	other	143697265	2448 bp downstream of A from ATG	putative close downstream enhancer	BonnMu0512182
Museq_1	B73	Zm00001eb357340	8	143694381	143699481	Col_22	143694809	143694817	2	2	901	5101	-	BonnMu-1-A-0478	A-0478	4	other	143697265	2448 bp downstream of A from ATG	putative close downstream enhancer	BonnMu0512182
Museq_1	B73	Zm00001eb357340	8	143694381	143699481	Row_22	143694834	143694842	3	2	901	5101	-	BonnMu-1-A-0510	A-0510	5	other	143697265	2423 bp downstream of A from ATG	putative close downstream enhancer	BonnMu0512189
Museq_1	B73	Zm00001eb357340	8	143694381	143699481	Col_06	143694834	143694842	4	2	901	5101	-	BonnMu-1-A-0510	A-0510	6	other	143697265	2423 bp downstream of A from ATG	putative close downstream enhancer	BonnMu0512189
Museq_1	B73	Zm00001eb357340	8	143694381	143699481	Row_22	143694841	143694849	2	2	901	5101	-	BonnMu-1-A-0525	A-0525	4	other	143697265	2416 bp downstream of A from ATG	putative close downstream enhancer	BonnMu0512193
Museq_1	B73	Zm00001eb357340	8	143694381	143699481	Col_21	143694841	143694849	2	2	901	5101	-	BonnMu-1-A-0525	A-0525	4	other	143697265	2416 bp downstream of A from ATG	putative close downstream enhancer	BonnMu0512193
Museq_1	B73	Zm00001eb357340	8	143694381	143699481	Row_12	143694842	143694850	2	2	901	5101	-	BonnMu-1-A-0274	A-0274	4	other	143697265	2415 bp downstream of A from ATG	putative close downstream enhancer	BonnMu0512194
Museq_1	B73	Zm00001eb357340	8	143694381	143699481	Col_10	143694842	143694850	3	3	901	5101	-	BonnMu-1-A-0274	A-0274	6	other	143697265	2415 bp downstream of A from ATG	putative close downstream enhancer	BonnMu0512194
Museq_1	B73	Zm00001eb357340	8	143694381	143699481	Row_21	143694847	143694855	2	2	901	5101	-	BonnMu-1-A-0490	A-0490	4	other	143697265	2410 bp downstream of A from ATG	putative close downstream enhancer	BonnMu0512195
Museq_1	B73	Zm00001eb357340	8	143694381	143699481	Col_10	143694847	143694855	2	2	901	5101	-	BonnMu-1-A-0490	A-0490	4	other	143697265	2410 bp downstream of A from ATG	putative close downstream enhancer	BonnMu0512195
Museq_1	B73	Zm00001eb357340	8	143694381	143699481	Row_15	143694858	143694866	7	2	901	5101	-	BonnMu-1-A-0359	A-0359	9	other	143697265	2399 bp downstream of A from ATG	putative close downstream enhancer	BonnMu0512197
Museq_1	B73	Zm00001eb357340	8	143694381	143699481	Col_23	143694858	143694866	2	3	901	5101	-	BonnMu-1-A-0359	A-0359	5	other	143697265	2399 bp downstream of A from ATG	putative close downstream enhancer	BonnMu0512197
Museq_1	B73	Zm00001eb357340	8	143694381	143699481	Row_24	143694860	143694868	3	2	901	5101	-	BonnMu-1-A-0576	A-0576	5	other	143697265	2397 bp downstream of A from ATG	putative close downstream enhancer	BonnMu0512199
Museq_1	B73	Zm00001eb357340	8	143694381	143699481	Col_24	143694860	143694868	3	2	901	5101	-	BonnMu-1-A-0576	A-0576	5	other	143697265	2397 bp downstream of A from ATG	putative close downstream enhancer	BonnMu0512199
Museq_1	B73	Zm00001eb357340	8	143694381	143699481	Row_12	143694868	143694876	2	3	901	5101	-	BonnMu-1-A-0269	A-0269	5	other	143697265	2389 bp downstream of A from ATG	putative close downstream enhancer	BonnMu0512204
Museq_1	B73	Zm00001eb357340	8	143694381	143699481	Col_05	143694868	143694876	3	2	901	5101	-	BonnMu-1-A-0269	A-0269	5	other	143697265	2389 bp downstream of A from ATG	putative close downstream enhancer	BonnMu0512204
Museq_1	B73	Zm00001eb357340	8	143694381	143699481	Row_22	143694883	143694891	2	2	901	5101	-	BonnMu-1-A-0505	A-0505	4	other	143697265	2374 bp downstream of A from ATG	putative close downstream enhancer	BonnMu0512211
Museq_1	B73	Zm00001eb357340	8	143694381	143699481	Col_01	143694883	143694891	2	2	901	5101	-	BonnMu-1-A-0505	A-0505	4	Mu8|MuDR	143697265	2374 bp downstream of A from ATG	putative close downstream enhancer	BonnMu0512211
Museq_1	B73	Zm00001eb357340	8	143694381	143699481	Row_12	143694892	143694900	3	2	901	5101	-	BonnMu-1-A-0272	A-0272	5	other	143697265	2365 bp downstream of A from ATG	putative close downstream enhancer	BonnMu0512214
Museq_1	B73	Zm00001eb357340	8	143694381	143699481	Col_08	143694892	143694900	2	2	901	5101	-	BonnMu-1-A-0272	A-0272	4	other	143697265	2365 bp downstream of A from ATG	putative close downstream enhancer	BonnMu0512214
Museq_1	B73	Zm00001eb357340	8	143694381	143699481	Row_07	143694935	143694943	4	2	901	5101	-	BonnMu-1-A-0153	A-0153	6	other	143697265	2322 bp downstream of A from ATG	putative close downstream enhancer	BonnMu0512219
Museq_1	B73	Zm00001eb357340	8	143694381	143699481	Col_09	143694935	143694943	2	2	901	5101	-	BonnMu-1-A-0153	A-0153	4	other	143697265	2322 bp downstream of A from ATG	putative close downstream enhancer	BonnMu0512219
Museq_1	B73	Zm00001eb357340	8	143694381	143699481	Row_14	143696442	143696450	2	2	901	5101	-	BonnMu-1-A-0319	A-0319	4	other	143697265	815 bp downstream of A from ATG	putative close downstream enhancer	BonnMu0512230
Museq_1	B73	Zm00001eb357340	8	143694381	143699481	Col_07	143696442	143696450	2	2	901	5101	-	BonnMu-1-A-0319	A-0319	4	other	143697265	815 bp downstream of A from ATG	putative close downstream enhancer	BonnMu0512230
Museq_2	B73	Zm00001eb357340	8	143694381	143699481	Row_22	143694834	143694842	2	2	901	5101	-	BonnMu-2-A-1092	A-1092	4	Mu8|MuDR	143697265	2423 bp downstream of A from ATG	putative close downstream enhancer	BonnMu0512189
Museq_2	B73	Zm00001eb357340	8	143694381	143699481	Col_12	143694834	143694842	2	2	901	5101	-	BonnMu-2-A-1092	A-1092	4	other	143697265	2423 bp downstream of A from ATG	putative close downstream enhancer	BonnMu0512189
Museq_2	B73	Zm00001eb357340	8	143694381	143699481	Row_17	143694861	143694869	2	2	901	5101	-	BonnMu-2-A-0961	A-0961	4	other	143697265	2396 bp downstream of A from ATG	putative close downstream enhancer	BonnMu0512200
Museq_2	B73	Zm00001eb357340	8	143694381	143699481	Col_01	143694861	143694869	2	2	901	5101	-	BonnMu-2-A-0961	A-0961	4	other	143697265	2396 bp downstream of A from ATG	putative close downstream enhancer	BonnMu0512200
Museq_2	B73	Zm00001eb357340	8	143694381	143699481	Row_13	143694867	143694875	2	2	901	5101	-	BonnMu-2-A-0870	A-0870	4	Mu8|MuDR	143697265	2390 bp downstream of A from ATG	putative close downstream enhancer	BonnMu0512203
Museq_2	B73	Zm00001eb357340	8	143694381	143699481	Col_06	143694867	143694875	2	2	901	5101	-	BonnMu-2-A-0870	A-0870	4	other	143697265	2390 bp downstream of A from ATG	putative close downstream enhancer	BonnMu0512203
Museq_2	B73	Zm00001eb357340	8	143694381	143699481	Row_21	143694875	143694883	3	2	901	5101	-	BonnMu-2-A-1072	A-1072	5	other	143697265	2382 bp downstream of A from ATG	putative close downstream enhancer	BonnMu0512207
Museq_2	B73	Zm00001eb357340	8	143694381	143699481	Col_16	143694875	143694883	2	2	901	5101	-	BonnMu-2-A-1072	A-1072	4	other	143697265	2382 bp downstream of A from ATG	putative close downstream enhancer	BonnMu0512207
Museq_2	B73	Zm00001eb357340	8	143694381	143699481	Row_17	143696414	143696422	2	4	901	5101	-	BonnMu-2-A-0971	A-0971	6	other	143697265	843 bp downstream of A from ATG	putative close downstream enhancer	BonnMu0512226
Museq_2	B73	Zm00001eb357340	8	143694381	143699481	Col_11	143696414	143696422	2	2	901	5101	-	BonnMu-2-A-0971	A-0971	4	other	143697265	843 bp downstream of A from ATG	putative close downstream enhancer	BonnMu0512226
Museq_2	B73	Zm00001eb357340	8	143694381	143699481	Row_22	143696452	143696460	2	2	901	5101	-	BonnMu-2-A-1100	A-1100	4	other	143697265	805 bp downstream of A from ATG	putative close downstream enhancer	BonnMu0512236
Museq_2	B73	Zm00001eb357340	8	143694381	143699481	Col_20	143696452	143696460	2	2	901	5101	-	BonnMu-2-A-1100	A-1100	4	other	143697265	805 bp downstream of A from ATG	putative close downstream enhancer	BonnMu0512236
Museq_2	B73	Zm00001eb357340	8	143694381	143699481	Row_23	143696457	143696465	2	2	901	5101	-	BonnMu-2-A-1107	A-1107	4	other	143697265	800 bp downstream of A from ATG	putative close downstream enhancer	BonnMu0512239
Museq_2	B73	Zm00001eb357340	8	143694381	143699481	Col_03	143696457	143696465	2	2	901	5101	-	BonnMu-2-A-1107	A-1107	4	other	143697265	800 bp downstream of A from ATG	putative close downstream enhancer	BonnMu0512239
Museq_2	B73	Zm00001eb357340	8	143694381	143699481	Row_23	143696491	143696499	3	2	901	5101	-	BonnMu-2-A-1119	A-1119	5	other	143697265	766 bp downstream of A from ATG	three_prime_utr	BonnMu0218411
Museq_2	B73	Zm00001eb357340	8	143694381	143699481	Col_15	143696491	143696499	2	2	901	5101	-	BonnMu-2-A-1119	A-1119	4	other	143697265	766 bp downstream of A from ATG	three_prime_utr	BonnMu0218411
Museq_2	B73	Zm00001eb357340	8	143694381	143699481	Row_24	143696503	143696511	3	2	901	5101	-	BonnMu-2-A-1139	A-1139	5	other	143697265	754 bp downstream of A from ATG	three_prime_utr	BonnMu0218412
Museq_2	B73	Zm00001eb357340	8	143694381	143699481	Col_11	143696503	143696511	2	2	901	5101	-	BonnMu-2-A-1139	A-1139	4	other	143697265	754 bp downstream of A from ATG	three_prime_utr	BonnMu0218412
Museq_2	B73	Zm00001eb357340	8	143694381	143699481	Row_21	143696514	143696522	2	85	901	5101	-	BonnMu-2-A-1072	A-1072	87	other	143697265	743 bp downstream of A from ATG	three_prime_utr	BonnMu0218410
Museq_2	B73	Zm00001eb357340	8	143694381	143699481	Col_16	143696514	143696522	2	28	901	5101	-	BonnMu-2-A-1072	A-1072	30	other	143697265	743 bp downstream of A from ATG	three_prime_utr	BonnMu0218410
Museq_3	Co125	Zm00001eb357340	8	143694381	143699481	Row_02	143694875	143694883	4	2	901	5101	-	BonnMu-3-E-0029	E-0029	6	other	143697265	2382 bp downstream of A from ATG	putative close downstream enhancer	BonnMu0512207
Museq_3	Co125	Zm00001eb357340	8	143694381	143699481	Col_05	143694875	143694883	2	2	901	5101	-	BonnMu-3-E-0029	E-0029	4	other	143697265	2382 bp downstream of A from ATG	putative close downstream enhancer	BonnMu0512207
Museq_3	Co125	Zm00001eb357340	8	143694381	143699481	Row_02	143694877	143694885	3	2	901	5101	-	BonnMu-3-E-0039	E-0039	5	other	143697265	2380 bp downstream of A from ATG	putative close downstream enhancer	BonnMu0512209
Museq_3	Co125	Zm00001eb357340	8	143694381	143699481	Col_15	143694877	143694885	2	2	901	5101	-	BonnMu-3-E-0039	E-0039	4	other	143697265	2380 bp downstream of A from ATG	putative close downstream enhancer	BonnMu0512209
Museq_3	Co125	Zm00001eb357340	8	143694381	143699481	Row_02	143694885	143694893	3	2	901	5101	-	BonnMu-3-E-0041	E-0041	5	other	143697265	2372 bp downstream of A from ATG	putative close downstream enhancer	BonnMu0512212
Museq_3	Co125	Zm00001eb357340	8	143694381	143699481	Col_17	143694885	143694893	4	2	901	5101	-	BonnMu-3-E-0041	E-0041	6	other	143697265	2372 bp downstream of A from ATG	putative close downstream enhancer	BonnMu0512212
Museq_3	Co125	Zm00001eb357340	8	143694381	143699481	Row_07	143697312	143697320	6	4	901	5101	-	BonnMu-3-E-0160	E-0160	10	other	143697265	47 bp upstream of A from ATG	five_prime_utr	BonnMu0218413
Museq_3	Co125	Zm00001eb357340	8	143694381	143699481	Col_16	143697312	143697320	83	42	901	5101	-	BonnMu-3-E-0160	E-0160	125	other	143697265	47 bp upstream of A from ATG	five_prime_utr	BonnMu0218413
Museq_4	B73	Zm00001eb357340	8	143694381	143699481	Row_07	143694810	143694818	2	3	901	5101	-	BonnMu-4-A-1320	A-1320	5	Mu8|MuDR	143697265	2447 bp downstream of A from ATG	putative close downstream enhancer	BonnMu0512183
Museq_4	B73	Zm00001eb357340	8	143694381	143699481	Col_24	143694810	143694818	2	2	901	5101	-	BonnMu-4-A-1320	A-1320	4	other	143697265	2447 bp downstream of A from ATG	putative close downstream enhancer	BonnMu0512183
Museq_4	B73	Zm00001eb357340	8	143694381	143699481	Row_23	143694835	143694843	4	2	901	5101	-	BonnMu-4-B-0044	B-0044	6	other	143697265	2422 bp downstream of A from ATG	putative close downstream enhancer	BonnMu0512190
Museq_4	B73	Zm00001eb357340	8	143694381	143699481	Col_19	143694835	143694843	2	3	901	5101	-	BonnMu-4-B-0044	B-0044	5	other	143697265	2422 bp downstream of A from ATG	putative close downstream enhancer	BonnMu0512190
Museq_4	B73	Zm00001eb357340	8	143694381	143699481	Row_09	143694842	143694850	2	2	901	5101	-	BonnMu-4-A-1353	A-1353	4	other	143697265	2415 bp downstream of A from ATG	putative close downstream enhancer	BonnMu0512194
Museq_4	B73	Zm00001eb357340	8	143694381	143699481	Col_09	143694842	143694850	3	2	901	5101	-	BonnMu-4-A-1353	A-1353	5	Mu8|MuDR	143697265	2415 bp downstream of A from ATG	putative close downstream enhancer	BonnMu0512194
Museq_4	B73	Zm00001eb357340	8	143694381	143699481	Row_24	143694859	143694867	3	2	901	5101	-	BonnMu-4-B-0063	B-0063	5	Mu8|MuDR	143697265	2398 bp downstream of A from ATG	putative close downstream enhancer	BonnMu0512198
Museq_4	B73	Zm00001eb357340	8	143694381	143699481	Col_14	143694859	143694867	2	2	901	5101	-	BonnMu-4-B-0063	B-0063	4	other	143697265	2398 bp downstream of A from ATG	putative close downstream enhancer	BonnMu0512198
Museq_4	B73	Zm00001eb357340	8	143694381	143699481	Row_05	143694864	143694872	4	2	901	5101	-	BonnMu-4-A-1262	A-1262	6	other	143697265	2393 bp downstream of A from ATG	putative close downstream enhancer	BonnMu0512202
Museq_4	B73	Zm00001eb357340	8	143694381	143699481	Col_14	143694864	143694872	4	2	901	5101	-	BonnMu-4-A-1262	A-1262	6	other	143697265	2393 bp downstream of A from ATG	putative close downstream enhancer	BonnMu0512202
Museq_4	B73	Zm00001eb357340	8	143694381	143699481	Row_23	143694874	143694882	2	2	901	5101	-	BonnMu-4-B-0047	B-0047	4	other	143697265	2383 bp downstream of A from ATG	putative close downstream enhancer	BonnMu0512206
Museq_4	B73	Zm00001eb357340	8	143694381	143699481	Col_22	143694874	143694882	4	2	901	5101	-	BonnMu-4-B-0047	B-0047	6	Mu8|MuDR	143697265	2383 bp downstream of A from ATG	putative close downstream enhancer	BonnMu0512206
Museq_4	B73	Zm00001eb357340	8	143694381	143699481	Row_08	143697363	143697371	3	2	901	5101	-	BonnMu-4-A-1331	A-1331	5	other	143697265	98 bp upstream of A from ATG	five_prime_utr	BonnMu0218414
Museq_4	B73	Zm00001eb357340	8	143694381	143699481	Col_11	143697363	143697371	4	2	901	5101	-	BonnMu-4-A-1331	A-1331	6	other	143697265	98 bp upstream of A from ATG	five_prime_utr	BonnMu0218414
Museq_5	B73	Zm00001eb357340	8	143694381	143699481	Row_16	143694840	143694848	2	2	901	5101	-	BonnMu-5-B-0451	B-0451	4	other	143697265	2417 bp downstream of A from ATG	putative close downstream enhancer	BonnMu0512192
Museq_5	B73	Zm00001eb357340	8	143694381	143699481	Col_18	143694840	143694848	2	2	901	5101	-	BonnMu-5-B-0451	B-0451	4	other	143697265	2417 bp downstream of A from ATG	putative close downstream enhancer	BonnMu0512192
Museq_5	B73	Zm00001eb357340	8	143694381	143699481	Row_03	143694863	143694871	2	2	901	5101	-	BonnMu-5-B-0140	B-0140	4	other	143697265	2394 bp downstream of A from ATG	putative close downstream enhancer	BonnMu0512201
Museq_5	B73	Zm00001eb357340	8	143694381	143699481	Col_19	143694863	143694871	4	2	901	5101	-	BonnMu-5-B-0140	B-0140	6	other	143697265	2394 bp downstream of A from ATG	putative close downstream enhancer	BonnMu0512201
Museq_5	B73	Zm00001eb357340	8	143694381	143699481	Row_23	143694877	143694885	2	2	901	5101	-	BonnMu-5-B-0619	B-0619	4	other	143697265	2380 bp downstream of A from ATG	putative close downstream enhancer	BonnMu0512209
Museq_5	B73	Zm00001eb357340	8	143694381	143699481	Col_18	143694877	143694885	2	2	901	5101	-	BonnMu-5-B-0619	B-0619	4	other	143697265	2380 bp downstream of A from ATG	putative close downstream enhancer	BonnMu0512209
Museq_5	B73	Zm00001eb357340	8	143694381	143699481	Row_23	143694882	143694890	2	2	901	5101	-	BonnMu-5-B-0617	B-0617	4	other	143697265	2375 bp downstream of A from ATG	putative close downstream enhancer	BonnMu0512210
Museq_5	B73	Zm00001eb357340	8	143694381	143699481	Col_16	143694882	143694890	2	2	901	5101	-	BonnMu-5-B-0617	B-0617	4	other	143697265	2375 bp downstream of A from ATG	putative close downstream enhancer	BonnMu0512210
Museq_5	B73	Zm00001eb357340	8	143694381	143699481	Row_23	143694883	143694891	2	2	901	5101	-	BonnMu-5-B-0602	B-0602	4	other	143697265	2374 bp downstream of A from ATG	putative close downstream enhancer	BonnMu0512211
Museq_5	B73	Zm00001eb357340	8	143694381	143699481	Col_01	143694883	143694891	3	2	901	5101	-	BonnMu-5-B-0602	B-0602	5	other	143697265	2374 bp downstream of A from ATG	putative close downstream enhancer	BonnMu0512211
Museq_5	B73	Zm00001eb357340	8	143694381	143699481	Row_20	143694899	143694907	2	3	901	5101	-	BonnMu-5-B-0542	B-0542	5	other	143697265	2358 bp downstream of A from ATG	putative close downstream enhancer	BonnMu0512215
Museq_5	B73	Zm00001eb357340	8	143694381	143699481	Col_13	143694899	143694907	4	3	901	5101	-	BonnMu-5-B-0542	B-0542	7	other	143697265	2358 bp downstream of A from ATG	putative close downstream enhancer	BonnMu0512215
Museq_5	B73	Zm00001eb357340	8	143694381	143699481	Row_23	143694937	143694945	3	2	901	5101	-	BonnMu-5-B-0622	B-0622	5	other	143697265	2320 bp downstream of A from ATG	putative close downstream enhancer	BonnMu0512221
Museq_5	B73	Zm00001eb357340	8	143694381	143699481	Col_21	143694937	143694945	5	2	901	5101	-	BonnMu-5-B-0622	B-0622	7	other	143697265	2320 bp downstream of A from ATG	putative close downstream enhancer	BonnMu0512221
Museq_5	B73	Zm00001eb357340	8	143694381	143699481	Row_09	143696742	143696750	2	3	901	5101	-	BonnMu-5-B-0269	B-0269	5	other	143697265	515 bp downstream of A from ATG	three_prime_utr	BonnMu0218415
Museq_5	B73	Zm00001eb357340	8	143694381	143699481	Col_04	143696742	143696750	10	6	901	5101	-	BonnMu-5-B-0269	B-0269	16	other	143697265	515 bp downstream of A from ATG	three_prime_utr	BonnMu0218415
Museq_6	B73	Zm00001eb357340	8	143694381	143699481	Row_22	143694814	143694822	2	2	901	5101	-	BonnMu-6-C-0250	C-0250	4	other	143697265	2443 bp downstream of A from ATG	putative close downstream enhancer	BonnMu0512184
Museq_6	B73	Zm00001eb357340	8	143694381	143699481	Col_18	143694814	143694822	2	2	901	5101	-	BonnMu-6-C-0250	C-0250	4	other	143697265	2443 bp downstream of A from ATG	putative close downstream enhancer	BonnMu0512184
Museq_6	B73	Zm00001eb357340	8	143694381	143699481	Row_10	143694825	143694833	2	3	901	5101	-	BonnMu-6-B-0868	B-0868	5	other	143697265	2432 bp downstream of A from ATG	putative close downstream enhancer	BonnMu0512186
Museq_6	B73	Zm00001eb357340	8	143694381	143699481	Col_02	143694825	143694833	2	2	901	5101	-	BonnMu-6-B-0868	B-0868	4	other	143697265	2432 bp downstream of A from ATG	putative close downstream enhancer	BonnMu0512186
Museq_6	B73	Zm00001eb357340	8	143694381	143699481	Row_10	143694835	143694843	2	2	901	5101	-	BonnMu-6-B-0889	B-0889	4	other	143697265	2422 bp downstream of A from ATG	putative close downstream enhancer	BonnMu0512190
Museq_6	B73	Zm00001eb357340	8	143694381	143699481	Col_23	143694835	143694843	3	2	901	5101	-	BonnMu-6-B-0889	B-0889	5	other	143697265	2422 bp downstream of A from ATG	putative close downstream enhancer	BonnMu0512190
Museq_6	B73	Zm00001eb357340	8	143694381	143699481	Row_12	143694872	143694880	4	2	901	5101	-	BonnMu-6-C-0004	C-0004	6	other	143697265	2385 bp downstream of A from ATG	putative close downstream enhancer	BonnMu0512205
Museq_6	B73	Zm00001eb357340	8	143694381	143699481	Col_12	143694872	143694880	3	2	901	5101	-	BonnMu-6-C-0004	C-0004	5	other	143697265	2385 bp downstream of A from ATG	putative close downstream enhancer	BonnMu0512205
Museq_6	B73	Zm00001eb357340	8	143694381	143699481	Row_09	143694915	143694923	2	2	901	5101	-	BonnMu-6-B-0848	B-0848	4	other	143697265	2342 bp downstream of A from ATG	putative close downstream enhancer	BonnMu0512217
Museq_6	B73	Zm00001eb357340	8	143694381	143699481	Col_06	143694915	143694923	2	4	901	5101	-	BonnMu-6-B-0848	B-0848	6	other	143697265	2342 bp downstream of A from ATG	putative close downstream enhancer	BonnMu0512217
Museq_6	B73	Zm00001eb357340	8	143694381	143699481	Row_11	143696447	143696455	2	4	901	5101	-	BonnMu-6-B-0894	B-0894	6	other	143697265	810 bp downstream of A from ATG	putative close downstream enhancer	BonnMu0512233
Museq_6	B73	Zm00001eb357340	8	143694381	143699481	Col_04	143696447	143696455	2	2	901	5101	-	BonnMu-6-B-0894	B-0894	4	Mu8|MuDR	143697265	810 bp downstream of A from ATG	putative close downstream enhancer	BonnMu0512233
Museq_6	B73	Zm00001eb357340	8	143694381	143699481	Row_10	143696458	143696466	2	2	901	5101	-	BonnMu-6-B-0881	B-0881	4	other	143697265	799 bp downstream of A from ATG	putative close downstream enhancer	BonnMu0512240
Museq_6	B73	Zm00001eb357340	8	143694381	143699481	Col_15	143696458	143696466	2	2	901	5101	-	BonnMu-6-B-0881	B-0881	4	other	143697265	799 bp downstream of A from ATG	putative close downstream enhancer	BonnMu0512240
Museq_6	B73	Zm00001eb357340	8	143694381	143699481	Row_10	143696461	143696469	2	2	901	5101	-	BonnMu-6-B-0884	B-0884	4	other	143697265	796 bp downstream of A from ATG	putative close downstream enhancer	BonnMu0512241
Museq_6	B73	Zm00001eb357340	8	143694381	143699481	Col_18	143696461	143696469	2	2	901	5101	-	BonnMu-6-B-0884	B-0884	4	other	143697265	796 bp downstream of A from ATG	putative close downstream enhancer	BonnMu0512241
Museq_6	B73	Zm00001eb357340	8	143694381	143699481	Row_24	143696463	143696471	2	2	901	5101	-	BonnMu-6-C-0286	C-0286	4	other	143697265	794 bp downstream of A from ATG	putative close downstream enhancer	BonnMu0512243
Museq_6	B73	Zm00001eb357340	8	143694381	143699481	Col_06	143696463	143696471	2	2	901	5101	-	BonnMu-6-C-0286	C-0286	4	other	143697265	794 bp downstream of A from ATG	putative close downstream enhancer	BonnMu0512243
Museq_6	B73	Zm00001eb357340	8	143694381	143699481	Row_21	143696474	143696482	2	2	901	5101	-	BonnMu-6-C-0214	C-0214	4	other	143697265	783 bp downstream of A from ATG	putative close downstream enhancer	BonnMu0512249
Museq_6	B73	Zm00001eb357340	8	143694381	143699481	Col_06	143696474	143696482	2	2	901	5101	-	BonnMu-6-C-0214	C-0214	4	other	143697265	783 bp downstream of A from ATG	putative close downstream enhancer	BonnMu0512249
Museq_6	B73	Zm00001eb357340	8	143694381	143699481	Row_05	143696507	143696515	2	2	901	5101	-	BonnMu-6-B-0750	B-0750	4	other	143697265	750 bp downstream of A from ATG	three_prime_utr	BonnMu0218416
Museq_6	B73	Zm00001eb357340	8	143694381	143699481	Col_04	143696507	143696515	2	2	901	5101	-	BonnMu-6-B-0750	B-0750	4	other	143697265	750 bp downstream of A from ATG	three_prime_utr	BonnMu0218416
Museq_6	B73	Zm00001eb357340	8	143694381	143699481	Row_05	143696614	143696622	61	54	901	5101	-	BonnMu-6-B-0750	B-0750	115	Mu8|MuDR	143697265	643 bp downstream of A from ATG	three_prime_utr	BonnMu0218417
Museq_6	B73	Zm00001eb357340	8	143694381	143699481	Col_04	143696614	143696622	49	44	901	5101	-	BonnMu-6-B-0750	B-0750	93	Mu8|MuDR	143697265	643 bp downstream of A from ATG	three_prime_utr	BonnMu0218417
Museq_6	B73	Zm00001eb357340	8	143694381	143699481	Row_24	143697381	143697389	27	7	901	5101	-	BonnMu-6-C-0300	C-0300	34	other	143697265	116 bp upstream of A from ATG	promoterCore	BonnMu0512264
Museq_6	B73	Zm00001eb357340	8	143694381	143699481	Col_20	143697381	143697389	32	14	901	5101	-	BonnMu-6-C-0300	C-0300	46	Mu1	143697265	116 bp upstream of A from ATG	promoterCore	BonnMu0512264
Museq_7	B73	Zm00001eb357340	8	143694381	143699481	Row_05	143694759	143694767	3	2	901	5101	-	BonnMu-7-C-0421	C-0421	5	other	143697265	2498 bp downstream of A from ATG	putative close downstream enhancer	BonnMu0512168
Museq_7	B73	Zm00001eb357340	8	143694381	143699481	Col_21	143694759	143694767	2	2	901	5101	-	BonnMu-7-C-0421	C-0421	4	other	143697265	2498 bp downstream of A from ATG	putative close downstream enhancer	BonnMu0512168
Museq_7	B73	Zm00001eb357340	8	143694381	143699481	Row_23	143694768	143694776	2	2	901	5101	-	BonnMu-7-D-0032	D-0032	4	other	143697265	2489 bp downstream of A from ATG	putative close downstream enhancer	BonnMu0512169
Museq_7	B73	Zm00001eb357340	8	143694381	143699481	Col_03	143694768	143694776	2	2	901	5101	-	BonnMu-7-D-0032	D-0032	4	other	143697265	2489 bp downstream of A from ATG	putative close downstream enhancer	BonnMu0512169
Museq_7	B73	Zm00001eb357340	8	143694381	143699481	Row_23	143694799	143694807	4	2	901	5101	-	BonnMu-7-D-0045	D-0045	6	other	143697265	2458 bp downstream of A from ATG	putative close downstream enhancer	BonnMu0512176
Museq_7	B73	Zm00001eb357340	8	143694381	143699481	Col_16	143694799	143694807	2	2	901	5101	-	BonnMu-7-D-0045	D-0045	4	other	143697265	2458 bp downstream of A from ATG	putative close downstream enhancer	BonnMu0512176
Museq_7	B73	Zm00001eb357340	8	143694381	143699481	Row_09	143694996	143695004	4	4	901	5101	-	BonnMu-7-C-0498	C-0498	8	other	143697265	2261 bp downstream of A from ATG	putative close downstream enhancer	BonnMu0512224
Museq_7	B73	Zm00001eb357340	8	143694381	143699481	Col_02	143694996	143695004	4	29	901	5101	-	BonnMu-7-C-0498	C-0498	33	other	143697265	2261 bp downstream of A from ATG	putative close downstream enhancer	BonnMu0512224
Museq_7	B73	Zm00001eb357340	8	143694381	143699481	Row_23	143696412	143696420	2	2	901	5101	-	BonnMu-7-D-0044	D-0044	4	other	143697265	845 bp downstream of A from ATG	putative close downstream enhancer	BonnMu0512225
Museq_7	B73	Zm00001eb357340	8	143694381	143699481	Col_15	143696412	143696420	2	2	901	5101	-	BonnMu-7-D-0044	D-0044	4	other	143697265	845 bp downstream of A from ATG	putative close downstream enhancer	BonnMu0512225
Museq_7	B73	Zm00001eb357340	8	143694381	143699481	Row_07	143696431	143696439	212	2	901	5101	-	BonnMu-7-C-0458	C-0458	214	Mu8|MuDR	143697265	826 bp downstream of A from ATG	putative close downstream enhancer	BonnMu0512228
Museq_7	B73	Zm00001eb357340	8	143694381	143699481	Col_10	143696431	143696439	151	4	901	5101	-	BonnMu-7-C-0458	C-0458	155	other	143697265	826 bp downstream of A from ATG	putative close downstream enhancer	BonnMu0512228
Museq_7	B73	Zm00001eb357340	8	143694381	143699481	Row_23	143696448	143696456	2	2	901	5101	-	BonnMu-7-D-0042	D-0042	4	other	143697265	809 bp downstream of A from ATG	putative close downstream enhancer	BonnMu0512234
Museq_7	B73	Zm00001eb357340	8	143694381	143699481	Col_13	143696448	143696456	2	2	901	5101	-	BonnMu-7-D-0042	D-0042	4	other	143697265	809 bp downstream of A from ATG	putative close downstream enhancer	BonnMu0512234
Museq_7	B73	Zm00001eb357340	8	143694381	143699481	Row_05	143696456	143696464	2	5	901	5101	-	BonnMu-7-C-0401	C-0401	7	other	143697265	801 bp downstream of A from ATG	putative close downstream enhancer	BonnMu0512238
Museq_7	B73	Zm00001eb357340	8	143694381	143699481	Col_01	143696456	143696464	2	3	901	5101	-	BonnMu-7-C-0401	C-0401	5	other	143697265	801 bp downstream of A from ATG	putative close downstream enhancer	BonnMu0512238
Museq_7	B73	Zm00001eb357340	8	143694381	143699481	Row_02	143696457	143696465	2	2	901	5101	-	BonnMu-7-C-0343	C-0343	4	other	143697265	800 bp downstream of A from ATG	putative close downstream enhancer	BonnMu0512239
Museq_7	B73	Zm00001eb357340	8	143694381	143699481	Col_15	143696457	143696465	3	2	901	5101	-	BonnMu-7-C-0343	C-0343	5	other	143697265	800 bp downstream of A from ATG	putative close downstream enhancer	BonnMu0512239
Museq_7	B73	Zm00001eb357340	8	143694381	143699481	Row_16	143696461	143696469	2	2	901	5101	-	BonnMu-7-C-0684	C-0684	4	other	143697265	796 bp downstream of A from ATG	putative close downstream enhancer	BonnMu0512241
Museq_7	B73	Zm00001eb357340	8	143694381	143699481	Col_20	143696461	143696469	2	3	901	5101	-	BonnMu-7-C-0684	C-0684	5	other	143697265	796 bp downstream of A from ATG	putative close downstream enhancer	BonnMu0512241
Museq_7	B73	Zm00001eb357340	8	143694381	143699481	Row_15	143696471	143696479	2	2	901	5101	-	BonnMu-7-C-0644	C-0644	4	other	143697265	786 bp downstream of A from ATG	putative close downstream enhancer	BonnMu0512247
Museq_7	B73	Zm00001eb357340	8	143694381	143699481	Col_04	143696471	143696479	2	2	901	5101	-	BonnMu-7-C-0644	C-0644	4	other	143697265	786 bp downstream of A from ATG	putative close downstream enhancer	BonnMu0512247
Museq_7	B73	Zm00001eb357340	8	143694381	143699481	Row_05	143696477	143696485	2	2	901	5101	-	BonnMu-7-C-0404	C-0404	4	other	143697265	780 bp downstream of A from ATG	three_prime_utr	BonnMu0512250
Museq_7	B73	Zm00001eb357340	8	143694381	143699481	Col_04	143696477	143696485	2	2	901	5101	-	BonnMu-7-C-0404	C-0404	4	other	143697265	780 bp downstream of A from ATG	three_prime_utr	BonnMu0512250
Museq_7	B73	Zm00001eb357340	8	143694381	143699481	Row_21	143696485	143696493	3	2	901	5101	-	BonnMu-7-C-0797	C-0797	5	other	143697265	772 bp downstream of A from ATG	three_prime_utr	BonnMu0218422
Museq_7	B73	Zm00001eb357340	8	143694381	143699481	Col_11	143696485	143696493	3	2	901	5101	-	BonnMu-7-C-0797	C-0797	5	other	143697265	772 bp downstream of A from ATG	three_prime_utr	BonnMu0218422
Museq_7	B73	Zm00001eb357340	8	143694381	143699481	Row_11	143696486	143696494	2	2	901	5101	-	BonnMu-7-C-0552	C-0552	4	other	143697265	771 bp downstream of A from ATG	three_prime_utr	BonnMu0218420
Museq_7	B73	Zm00001eb357340	8	143694381	143699481	Col_08	143696486	143696494	2	2	901	5101	-	BonnMu-7-C-0552	C-0552	4	other	143697265	771 bp downstream of A from ATG	three_prime_utr	BonnMu0218420
Museq_7	B73	Zm00001eb357340	8	143694381	143699481	Row_20	143696490	143696498	2	3	901	5101	-	BonnMu-7-C-0765	C-0765	5	other	143697265	767 bp downstream of A from ATG	three_prime_utr	BonnMu0218421
Museq_7	B73	Zm00001eb357340	8	143694381	143699481	Col_03	143696490	143696498	2	2	901	5101	-	BonnMu-7-C-0765	C-0765	4	other	143697265	767 bp downstream of A from ATG	three_prime_utr	BonnMu0218421
Museq_7	B73	Zm00001eb357340	8	143694381	143699481	Row_07	143696522	143696530	2	2	901	5101	-	BonnMu-7-C-0459	C-0459	4	other	143697265	735 bp downstream of A from ATG	three_prime_utr	BonnMu0218419
Museq_7	B73	Zm00001eb357340	8	143694381	143699481	Col_11	143696522	143696530	2	2	901	5101	-	BonnMu-7-C-0459	C-0459	4	other	143697265	735 bp downstream of A from ATG	three_prime_utr	BonnMu0218419
Museq_7	B73	Zm00001eb357340	8	143694381	143699481	Row_02	143697200	143697208	9	5	901	5101	-	BonnMu-7-C-0352	C-0352	14	other	143697265	57 bp downstream of A from ATG	exon	BonnMu0218418
Museq_7	B73	Zm00001eb357340	8	143694381	143699481	Col_24	143697200	143697208	2	4	901	5101	-	BonnMu-7-C-0352	C-0352	6	other	143697265	57 bp downstream of A from ATG	exon	BonnMu0218418
Museq_8	B73	Zm00001eb357340	8	143694381	143699481	Row_13	143694817	143694825	2	3	901	5101	-	BonnMu-8-D-0375	D-0375	5	other	143697265	2440 bp downstream of A from ATG	putative close downstream enhancer	BonnMu0512185
Museq_8	B73	Zm00001eb357340	8	143694381	143699481	Col_10	143694817	143694825	2	2	901	5101	-	BonnMu-8-D-0375	D-0375	4	other	143697265	2440 bp downstream of A from ATG	putative close downstream enhancer	BonnMu0512185
Museq_8	B73	Zm00001eb357340	8	143694381	143699481	Row_14	143694889	143694897	3	2	901	5101	-	BonnMu-8-D-0398	D-0398	5	other	143697265	2368 bp downstream of A from ATG	putative close downstream enhancer	BonnMu0512213
Museq_8	B73	Zm00001eb357340	8	143694381	143699481	Col_09	143694889	143694897	4	2	901	5101	-	BonnMu-8-D-0398	D-0398	6	other	143697265	2368 bp downstream of A from ATG	putative close downstream enhancer	BonnMu0512213
Museq_8	B73	Zm00001eb357340	8	143694381	143699481	Row_03	143696462	143696470	2	2	901	5101	-	BonnMu-8-D-0138	D-0138	4	other	143697265	795 bp downstream of A from ATG	putative close downstream enhancer	BonnMu0512242
Museq_8	B73	Zm00001eb357340	8	143694381	143699481	Col_13	143696462	143696470	2	2	901	5101	-	BonnMu-8-D-0138	D-0138	4	other	143697265	795 bp downstream of A from ATG	putative close downstream enhancer	BonnMu0512242
Museq_DK105_EP1_1	DK105	Zm00001eb357340	8	143694381	143699481	Row_08	143694570	143694578	38	8	901	5101	-	BonnMu-9-G-0175	G-0175	46	Mu8|MuDR	143697265	2687 bp downstream of A from ATG	putative close downstream enhancer	BonnMu0512163
Museq_DK105_EP1_1	DK105	Zm00001eb357340	8	143694381	143699481	Col_07	143694570	143694578	79	19	901	5101	-	BonnMu-9-G-0175	G-0175	98	Mu8|MuDR	143697265	2687 bp downstream of A from ATG	putative close downstream enhancer	BonnMu0512163
Museq_DK105_EP1_1	EP1	Zm00001eb357340	8	143694381	143699481	Row_21	143694591	143694599	15	5	901	5101	-	BonnMu-9-H-0025	H-0025	20	Mu1	143697265	2666 bp downstream of A from ATG	putative close downstream enhancer	BonnMu0512164
Museq_DK105_EP1_1	EP1	Zm00001eb357340	8	143694381	143699481	Col_07	143694591	143694599	68	6	901	5101	-	BonnMu-9-H-0025	H-0025	74	Mu8|MuDR	143697265	2666 bp downstream of A from ATG	putative close downstream enhancer	BonnMu0512164
Museq_DK105_EP1_1	DK105	Zm00001eb357340	8	143694381	143699481	Row_18	143694936	143694944	3	2	901	5101	-	BonnMu-9-G-0420	G-0420	5	other	143697265	2321 bp downstream of A from ATG	putative close downstream enhancer	BonnMu0512220
Museq_DK105_EP1_1	DK105	Zm00001eb357340	8	143694381	143699481	Col_12	143694936	143694944	3	2	901	5101	-	BonnMu-9-G-0420	G-0420	5	other	143697265	2321 bp downstream of A from ATG	putative close downstream enhancer	BonnMu0512220
Museq_DK105_EP1_1	DK105	Zm00001eb357340	8	143694381	143699481	Row_03	143696577	143696585	2	2	901	5101	-	BonnMu-9-G-0058	G-0058	4	other	143697265	680 bp downstream of A from ATG	three_prime_utr	BonnMu0512257
Museq_DK105_EP1_1	DK105	Zm00001eb357340	8	143694381	143699481	Col_10	143696577	143696585	2	2	901	5101	-	BonnMu-9-G-0058	G-0058	4	other	143697265	680 bp downstream of A from ATG	three_prime_utr	BonnMu0512257
Museq_DK105_EP1_1	DK105	Zm00001eb357340	8	143694381	143699481	Row_10	143696587	143696595	2	2	901	5101	-	BonnMu-9-G-0218	G-0218	4	other	143697265	670 bp downstream of A from ATG	three_prime_utr	BonnMu0512258
Museq_DK105_EP1_1	DK105	Zm00001eb357340	8	143694381	143699481	Col_02	143696587	143696595	2	2	901	5101	-	BonnMu-9-G-0218	G-0218	4	other	143697265	670 bp downstream of A from ATG	three_prime_utr	BonnMu0512258
Museq_DK105_EP1_1	DK105	Zm00001eb357340	8	143694381	143699481	Row_01	143696600	143696608	2	3	901	5101	-	BonnMu-9-G-0002	G-0002	5	other	143697265	657 bp downstream of A from ATG	three_prime_utr	BonnMu0512259
Museq_DK105_EP1_1	DK105	Zm00001eb357340	8	143694381	143699481	Col_02	143696600	143696608	2	2	901	5101	-	BonnMu-9-G-0002	G-0002	4	other	143697265	657 bp downstream of A from ATG	three_prime_utr	BonnMu0512259
Museq_EP1_2	EP1	Zm00001eb357340	8	143694381	143699481	Row_01	143694934	143694942	7	2	901	5101	-	BonnMu-10-H-0116	H-0116	9	other	143697265	2323 bp downstream of A from ATG	putative close downstream enhancer	BonnMu0512218
Museq_EP1_2	EP1	Zm00001eb357340	8	143694381	143699481	Col_02	143694934	143694942	6	2	901	5101	-	BonnMu-10-H-0116	H-0116	8	other	143697265	2323 bp downstream of A from ATG	putative close downstream enhancer	BonnMu0512218
Museq_EP1_2	EP1	Zm00001eb357340	8	143694381	143699481	Row_12	143694945	143694953	2	3	901	5101	-	BonnMu-10-H-0380	H-0380	5	other	143697265	2312 bp downstream of A from ATG	putative close downstream enhancer	BonnMu0512223
Museq_EP1_2	EP1	Zm00001eb357340	8	143694381	143699481	Col_02	143694945	143694953	2	4	901	5101	-	BonnMu-10-H-0380	H-0380	6	other	143697265	2312 bp downstream of A from ATG	putative close downstream enhancer	BonnMu0512223
Museq_EP1_2	EP1	Zm00001eb357340	8	143694381	143699481	Row_01	143696415	143696423	2	6	901	5101	-	BonnMu-10-H-0134	H-0134	8	other	143697265	842 bp downstream of A from ATG	putative close downstream enhancer	BonnMu0512227
Museq_EP1_2	EP1	Zm00001eb357340	8	143694381	143699481	Col_20	143696415	143696423	2	9	901	5101	-	BonnMu-10-H-0134	H-0134	11	other	143697265	842 bp downstream of A from ATG	putative close downstream enhancer	BonnMu0512227
Museq_EP1_2	EP1	Zm00001eb357340	8	143694381	143699481	Row_24	143696776	143696784	6	11	901	5101	-	BonnMu-10-H-0667	H-0667	17	other	143697265	481 bp downstream of A from ATG	three_prime_utr	BonnMu0512261
Museq_EP1_2	EP1	Zm00001eb357340	8	143694381	143699481	Col_01	143696776	143696784	25	31	901	5101	-	BonnMu-10-H-0667	H-0667	56	Mu1	143697265	481 bp downstream of A from ATG	three_prime_utr	BonnMu0512261
Museq_EP1_2	EP1	Zm00001eb357340	8	143694381	143699481	Row_10	143697285	143697293	5	2	901	5101	-	BonnMu-10-H-0347	H-0347	7	other	143697265	20 bp upstream of A from ATG	five_prime_utr	BonnMu0512262
Museq_EP1_2	EP1	Zm00001eb357340	8	143694381	143699481	Col_17	143697285	143697293	6	5	901	5101	-	BonnMu-10-H-0347	H-0347	11	other	143697265	20 bp upstream of A from ATG	five_prime_utr	BonnMu0512262
Museq_F7_1	F7	Zm00001eb357340	8	143694381	143699481	Row_14	143694774	143694782	2	3	901	5101	-	BonnMu-F7-1-F-0332	F-0332	5	other	143697265	2483 bp downstream of A from ATG	putative close downstream enhancer	BonnMu0512172
Museq_F7_1	F7	Zm00001eb357340	8	143694381	143699481	Col_20	143694774	143694782	2	3	901	5101	-	BonnMu-F7-1-F-0332	F-0332	5	other	143697265	2483 bp downstream of A from ATG	putative close downstream enhancer	BonnMu0512172
Museq_F7_1	F7	Zm00001eb357340	8	143694381	143699481	Row_20	143694801	143694809	3	2	901	5101	-	BonnMu-F7-1-F-0462	F-0462	5	other	143697265	2456 bp downstream of A from ATG	putative close downstream enhancer	BonnMu0512177
Museq_F7_1	F7	Zm00001eb357340	8	143694381	143699481	Col_06	143694801	143694809	2	2	901	5101	-	BonnMu-F7-1-F-0462	F-0462	4	other	143697265	2456 bp downstream of A from ATG	putative close downstream enhancer	BonnMu0512177
Museq_F7_1	F7	Zm00001eb357340	8	143694381	143699481	Row_15	143694832	143694840	4	2	901	5101	-	BonnMu-F7-1-F-0342	F-0342	6	other	143697265	2425 bp downstream of A from ATG	putative close downstream enhancer	BonnMu0512188
Museq_F7_1	F7	Zm00001eb357340	8	143694381	143699481	Col_06	143694832	143694840	3	2	901	5101	-	BonnMu-F7-1-F-0342	F-0342	5	other	143697265	2425 bp downstream of A from ATG	putative close downstream enhancer	BonnMu0512188
Museq_F7_1	F7	Zm00001eb357340	8	143694381	143699481	Row_12	143694876	143694884	5	4	901	5101	-	BonnMu-F7-1-F-0284	F-0284	9	other	143697265	2381 bp downstream of A from ATG	putative close downstream enhancer	BonnMu0512208
Museq_F7_1	F7	Zm00001eb357340	8	143694381	143699481	Col_20	143694876	143694884	3	2	901	5101	-	BonnMu-F7-1-F-0284	F-0284	5	other	143697265	2381 bp downstream of A from ATG	putative close downstream enhancer	BonnMu0512208
Museq_F7_1	F7	Zm00001eb357340	8	143694381	143699481	Row_14	143694903	143694911	2	2	901	5101	-	BonnMu-F7-1-F-0317	F-0317	4	other	143697265	2354 bp downstream of A from ATG	putative close downstream enhancer	BonnMu0512216
Museq_F7_1	F7	Zm00001eb357340	8	143694381	143699481	Col_05	143694903	143694911	2	2	901	5101	-	BonnMu-F7-1-F-0317	F-0317	4	other	143697265	2354 bp downstream of A from ATG	putative close downstream enhancer	BonnMu0512216
Museq_F7_1	F7	Zm00001eb357340	8	143694381	143699481	Row_16	143694935	143694943	2	3	901	5101	-	BonnMu-F7-1-F-0361	F-0361	5	other	143697265	2322 bp downstream of A from ATG	putative close downstream enhancer	BonnMu0512219
Museq_F7_1	F7	Zm00001eb357340	8	143694381	143699481	Col_01	143694935	143694943	2	2	901	5101	-	BonnMu-F7-1-F-0361	F-0361	4	other	143697265	2322 bp downstream of A from ATG	putative close downstream enhancer	BonnMu0512219
Museq_F7_1	F7	Zm00001eb357340	8	143694381	143699481	Row_14	143696496	143696504	2	3	901	5101	-	BonnMu-F7-1-F-0320	F-0320	5	other	143697265	761 bp downstream of A from ATG	three_prime_utr	BonnMu0512251
Museq_F7_1	F7	Zm00001eb357340	8	143694381	143699481	Col_08	143696496	143696504	2	2	901	5101	-	BonnMu-F7-1-F-0320	F-0320	4	other	143697265	761 bp downstream of A from ATG	three_prime_utr	BonnMu0512251
Museq_F7_1	F7	Zm00001eb357340	8	143694381	143699481	Row_20	143696513	143696521	2	3	901	5101	-	BonnMu-F7-1-F-0464	F-0464	5	Mu8|MuDR	143697265	744 bp downstream of A from ATG	three_prime_utr	BonnMu0512253
Museq_F7_1	F7	Zm00001eb357340	8	143694381	143699481	Col_08	143696513	143696521	2	2	901	5101	-	BonnMu-F7-1-F-0464	F-0464	4	Mu8|MuDR	143697265	744 bp downstream of A from ATG	three_prime_utr	BonnMu0512253
Museq_F7_2	F7	Zm00001eb357340	8	143694381	143699481	Row_08	143694793	143694801	3	2	901	5101	-	BonnMu-F7-2-F-0768	F-0768	5	other	143697265	2464 bp downstream of A from ATG	putative close downstream enhancer	BonnMu0512174
Museq_F7_2	F7	Zm00001eb357340	8	143694381	143699481	Col_24	143694793	143694801	2	2	901	5101	-	BonnMu-F7-2-F-0768	F-0768	4	other	143697265	2464 bp downstream of A from ATG	putative close downstream enhancer	BonnMu0512174
Museq_F7_2	F7	Zm00001eb357340	8	143694381	143699481	Row_24	143694802	143694810	3	2	901	5101	-	BonnMu-F7-2-F-1132	F-1132	5	other	143697265	2455 bp downstream of A from ATG	putative close downstream enhancer	BonnMu0512178
Museq_F7_2	F7	Zm00001eb357340	8	143694381	143699481	Col_04	143694802	143694810	3	4	901	5101	-	BonnMu-F7-2-F-1132	F-1132	7	other	143697265	2455 bp downstream of A from ATG	putative close downstream enhancer	BonnMu0512178
Museq_F7_2	F7	Zm00001eb357340	8	143694381	143699481	Row_23	143694806	143694814	3	2	901	5101	-	BonnMu-F7-2-F-1106	F-1106	5	other	143697265	2451 bp downstream of A from ATG	putative close downstream enhancer	BonnMu0512180
Museq_F7_2	F7	Zm00001eb357340	8	143694381	143699481	Col_02	143694806	143694814	2	2	901	5101	-	BonnMu-F7-2-F-1106	F-1106	4	Mu8|MuDR	143697265	2451 bp downstream of A from ATG	putative close downstream enhancer	BonnMu0512180
Museq_F7_2	F7	Zm00001eb357340	8	143694381	143699481	Row_11	143694807	143694815	3	2	901	5101	-	BonnMu-F7-2-F-0836	F-0836	5	other	143697265	2450 bp downstream of A from ATG	putative close downstream enhancer	BonnMu0512181
Museq_F7_2	F7	Zm00001eb357340	8	143694381	143699481	Col_20	143694807	143694815	3	2	901	5101	-	BonnMu-F7-2-F-0836	F-0836	5	other	143697265	2450 bp downstream of A from ATG	putative close downstream enhancer	BonnMu0512181
Museq_F7_2	F7	Zm00001eb357340	8	143694381	143699481	Row_05	143696446	143696454	2	2	901	5101	-	BonnMu-F7-2-F-0692	F-0692	4	other	143697265	811 bp downstream of A from ATG	putative close downstream enhancer	BonnMu0512232
Museq_F7_2	F7	Zm00001eb357340	8	143694381	143699481	Col_20	143696446	143696454	2	2	901	5101	-	BonnMu-F7-2-F-0692	F-0692	4	Mu8|MuDR	143697265	811 bp downstream of A from ATG	putative close downstream enhancer	BonnMu0512232
Museq_F7_2	F7	Zm00001eb357340	8	143694381	143699481	Row_01	143696451	143696459	2	2	901	5101	-	BonnMu-F7-2-F-0578	F-0578	4	other	143697265	806 bp downstream of A from ATG	putative close downstream enhancer	BonnMu0512235
Museq_F7_2	F7	Zm00001eb357340	8	143694381	143699481	Col_02	143696451	143696459	2	2	901	5101	-	BonnMu-F7-2-F-0578	F-0578	4	other	143697265	806 bp downstream of A from ATG	putative close downstream enhancer	BonnMu0512235
Museq_F7_2	F7	Zm00001eb357340	8	143694381	143699481	Row_11	143696461	143696469	2	2	901	5101	-	BonnMu-F7-2-F-0832	F-0832	4	other	143697265	796 bp downstream of A from ATG	putative close downstream enhancer	BonnMu0512241
Museq_F7_2	F7	Zm00001eb357340	8	143694381	143699481	Col_16	143696461	143696469	2	3	901	5101	-	BonnMu-F7-2-F-0832	F-0832	5	Mu8|MuDR	143697265	796 bp downstream of A from ATG	putative close downstream enhancer	BonnMu0512241
Museq_F7_2	F7	Zm00001eb357340	8	143694381	143699481	Row_16	143696462	143696470	2	2	901	5101	-	BonnMu-F7-2-F-0953	F-0953	4	other	143697265	795 bp downstream of A from ATG	putative close downstream enhancer	BonnMu0512242
Museq_F7_2	F7	Zm00001eb357340	8	143694381	143699481	Col_17	143696462	143696470	2	2	901	5101	-	BonnMu-F7-2-F-0953	F-0953	4	other	143697265	795 bp downstream of A from ATG	putative close downstream enhancer	BonnMu0512242
Museq_F7_2	F7	Zm00001eb357340	8	143694381	143699481	Row_08	143696468	143696476	2	2	901	5101	-	BonnMu-F7-2-F-0746	F-0746	4	other	143697265	789 bp downstream of A from ATG	putative close downstream enhancer	BonnMu0512245
Museq_F7_2	F7	Zm00001eb357340	8	143694381	143699481	Col_02	143696468	143696476	3	2	901	5101	-	BonnMu-F7-2-F-0746	F-0746	5	other	143697265	789 bp downstream of A from ATG	putative close downstream enhancer	BonnMu0512245
Museq_F7_2	F7	Zm00001eb357340	8	143694381	143699481	Row_07	143696470	143696478	2	2	901	5101	-	BonnMu-F7-2-F-0726	F-0726	4	other	143697265	787 bp downstream of A from ATG	putative close downstream enhancer	BonnMu0512246
Museq_F7_2	F7	Zm00001eb357340	8	143694381	143699481	Col_06	143696470	143696478	2	2	901	5101	-	BonnMu-F7-2-F-0726	F-0726	4	other	143697265	787 bp downstream of A from ATG	putative close downstream enhancer	BonnMu0512246
Museq_F7_2	F7	Zm00001eb357340	8	143694381	143699481	Row_22	143696504	143696512	2	2	901	5101	-	BonnMu-F7-2-F-1092	F-1092	4	Mu8|MuDR	143697265	753 bp downstream of A from ATG	three_prime_utr	BonnMu0512252
Museq_F7_2	F7	Zm00001eb357340	8	143694381	143699481	Col_12	143696504	143696512	2	2	901	5101	-	BonnMu-F7-2-F-1092	F-1092	4	other	143697265	753 bp downstream of A from ATG	three_prime_utr	BonnMu0512252
Museq_F7_2	F7	Zm00001eb357340	8	143694381	143699481	Row_08	143696522	143696530	2	2	901	5101	-	BonnMu-F7-2-F-0754	F-0754	4	other	143697265	735 bp downstream of A from ATG	three_prime_utr	BonnMu0218419
Museq_F7_2	F7	Zm00001eb357340	8	143694381	143699481	Col_10	143696522	143696530	2	3	901	5101	-	BonnMu-F7-2-F-0754	F-0754	5	other	143697265	735 bp downstream of A from ATG	three_prime_utr	BonnMu0218419
Museq_F7_2	F7	Zm00001eb357340	8	143694381	143699481	Row_18	143697318	143697326	37	9	901	5101	-	BonnMu-F7-2-F-1004	F-1004	46	other	143697265	53 bp upstream of A from ATG	five_prime_utr	BonnMu0512263
Museq_F7_2	F7	Zm00001eb357340	8	143694381	143699481	Col_20	143697318	143697326	49	17	901	5101	-	BonnMu-F7-2-F-1004	F-1004	66	other	143697265	53 bp upstream of A from ATG	five_prime_utr	BonnMu0512263
Museq_F7_3	F7	Zm00001eb357340	8	143694381	143699481	Row_01	143694755	143694763	2	2	901	5101	-	BonnMu-F7-3-F-1156	F-1156	4	other	143697265	2502 bp downstream of A from ATG	putative close downstream enhancer	BonnMu0512166
Museq_F7_3	F7	Zm00001eb357340	8	143694381	143699481	Col_04	143694755	143694763	2	2	901	5101	-	BonnMu-F7-3-F-1156	F-1156	4	other	143697265	2502 bp downstream of A from ATG	putative close downstream enhancer	BonnMu0512166
Museq_F7_3	F7	Zm00001eb357340	8	143694381	143699481	Row_03	143694758	143694766	2	2	901	5101	-	BonnMu-F7-3-F-1205	F-1205	4	other	143697265	2499 bp downstream of A from ATG	putative close downstream enhancer	BonnMu0512167
Museq_F7_3	F7	Zm00001eb357340	8	143694381	143699481	Col_05	143694758	143694766	4	2	901	5101	-	BonnMu-F7-3-F-1205	F-1205	6	other	143697265	2499 bp downstream of A from ATG	putative close downstream enhancer	BonnMu0512167
Museq_F7_3	F7	Zm00001eb357340	8	143694381	143699481	Row_07	143694759	143694767	2	2	901	5101	-	BonnMu-F7-3-F-1301	F-1301	4	other	143697265	2498 bp downstream of A from ATG	putative close downstream enhancer	BonnMu0512168
Museq_F7_3	F7	Zm00001eb357340	8	143694381	143699481	Col_05	143694759	143694767	2	2	901	5101	-	BonnMu-F7-3-F-1301	F-1301	4	other	143697265	2498 bp downstream of A from ATG	putative close downstream enhancer	BonnMu0512168
Museq_F7_3	F7	Zm00001eb357340	8	143694381	143699481	Row_22	143694770	143694778	2	2	901	5101	-	BonnMu-F7-3-F-1680	F-1680	4	other	143697265	2487 bp downstream of A from ATG	putative close downstream enhancer	BonnMu0512170
Museq_F7_3	F7	Zm00001eb357340	8	143694381	143699481	Col_24	143694770	143694778	2	3	901	5101	-	BonnMu-F7-3-F-1680	F-1680	5	other	143697265	2487 bp downstream of A from ATG	putative close downstream enhancer	BonnMu0512170
Museq_F7_3	F7	Zm00001eb357340	8	143694381	143699481	Row_16	143694772	143694780	3	2	901	5101	-	BonnMu-F7-3-F-1531	F-1531	5	other	143697265	2485 bp downstream of A from ATG	putative close downstream enhancer	BonnMu0512171
Museq_F7_3	F7	Zm00001eb357340	8	143694381	143699481	Col_19	143694772	143694780	2	2	901	5101	-	BonnMu-F7-3-F-1531	F-1531	4	other	143697265	2485 bp downstream of A from ATG	putative close downstream enhancer	BonnMu0512171
Museq_F7_3	F7	Zm00001eb357340	8	143694381	143699481	Row_07	143694838	143694846	6	3	901	5101	-	BonnMu-F7-3-F-1301	F-1301	9	other	143697265	2419 bp downstream of A from ATG	putative close downstream enhancer	BonnMu0512191
Museq_F7_3	F7	Zm00001eb357340	8	143694381	143699481	Col_05	143694838	143694846	4	2	901	5101	-	BonnMu-F7-3-F-1301	F-1301	6	other	143697265	2419 bp downstream of A from ATG	putative close downstream enhancer	BonnMu0512191
Museq_F7_3	F7	Zm00001eb357340	8	143694381	143699481	Row_13	143694915	143694923	3	8	901	5101	-	BonnMu-F7-3-F-1464	F-1464	11	other	143697265	2342 bp downstream of A from ATG	putative close downstream enhancer	BonnMu0512217
Museq_F7_3	F7	Zm00001eb357340	8	143694381	143699481	Col_24	143694915	143694923	2	4	901	5101	-	BonnMu-F7-3-F-1464	F-1464	6	other	143697265	2342 bp downstream of A from ATG	putative close downstream enhancer	BonnMu0512217
Museq_F7_3	F7	Zm00001eb357340	8	143694381	143699481	Row_17	143694942	143694950	2	3	901	5101	-	BonnMu-F7-3-F-1540	F-1540	5	other	143697265	2315 bp downstream of A from ATG	putative close downstream enhancer	BonnMu0512222
Museq_F7_3	F7	Zm00001eb357340	8	143694381	143699481	Col_04	143694942	143694950	2	2	901	5101	-	BonnMu-F7-3-F-1540	F-1540	4	other	143697265	2315 bp downstream of A from ATG	putative close downstream enhancer	BonnMu0512222
Museq_F7_3	F7	Zm00001eb357340	8	143694381	143699481	Row_11	143696439	143696447	2	2	901	5101	-	BonnMu-F7-3-F-1403	F-1403	4	other	143697265	818 bp downstream of A from ATG	putative close downstream enhancer	BonnMu0512229
Museq_F7_3	F7	Zm00001eb357340	8	143694381	143699481	Col_11	143696439	143696447	2	3	901	5101	-	BonnMu-F7-3-F-1403	F-1403	5	other	143697265	818 bp downstream of A from ATG	putative close downstream enhancer	BonnMu0512229
Museq_F7_3	F7	Zm00001eb357340	8	143694381	143699481	Row_19	143696444	143696452	2	2	901	5101	-	BonnMu-F7-3-F-1591	F-1591	4	other	143697265	813 bp downstream of A from ATG	putative close downstream enhancer	BonnMu0512231
Museq_F7_3	F7	Zm00001eb357340	8	143694381	143699481	Col_07	143696444	143696452	2	2	901	5101	-	BonnMu-F7-3-F-1591	F-1591	4	other	143697265	813 bp downstream of A from ATG	putative close downstream enhancer	BonnMu0512231
Museq_F7_3	F7	Zm00001eb357340	8	143694381	143699481	Row_09	143696453	143696461	2	2	901	5101	-	BonnMu-F7-3-F-1347	F-1347	4	other	143697265	804 bp downstream of A from ATG	putative close downstream enhancer	BonnMu0512237
Museq_F7_3	F7	Zm00001eb357340	8	143694381	143699481	Col_03	143696453	143696461	2	2	901	5101	-	BonnMu-F7-3-F-1347	F-1347	4	other	143697265	804 bp downstream of A from ATG	putative close downstream enhancer	BonnMu0512237
Museq_F7_3	F7	Zm00001eb357340	8	143694381	143699481	Row_07	143696457	143696465	2	2	901	5101	-	BonnMu-F7-3-F-1305	F-1305	4	Mu8|MuDR	143697265	800 bp downstream of A from ATG	putative close downstream enhancer	BonnMu0512239
Museq_F7_3	F7	Zm00001eb357340	8	143694381	143699481	Col_09	143696457	143696465	2	2	901	5101	-	BonnMu-F7-3-F-1305	F-1305	4	other	143697265	800 bp downstream of A from ATG	putative close downstream enhancer	BonnMu0512239
Museq_F7_3	F7	Zm00001eb357340	8	143694381	143699481	Row_21	143696464	143696472	2	2	901	5101	-	BonnMu-F7-3-F-1652	F-1652	4	Mu8|MuDR	143697265	793 bp downstream of A from ATG	putative close downstream enhancer	BonnMu0512244
Museq_F7_3	F7	Zm00001eb357340	8	143694381	143699481	Col_20	143696464	143696472	2	3	901	5101	-	BonnMu-F7-3-F-1652	F-1652	5	other	143697265	793 bp downstream of A from ATG	putative close downstream enhancer	BonnMu0512244
Museq_F7_3	F7	Zm00001eb357340	8	143694381	143699481	Row_18	143696486	143696494	2	2	901	5101	-	BonnMu-F7-3-F-1580	F-1580	4	other	143697265	771 bp downstream of A from ATG	three_prime_utr	BonnMu0218420
Museq_F7_3	F7	Zm00001eb357340	8	143694381	143699481	Col_20	143696486	143696494	2	2	901	5101	-	BonnMu-F7-3-F-1580	F-1580	4	other	143697265	771 bp downstream of A from ATG	three_prime_utr	BonnMu0218420
Museq_F7_3	F7	Zm00001eb357340	8	143694381	143699481	Row_04	143696515	143696523	2	2	901	5101	-	BonnMu-F7-3-F-1236	F-1236	4	other	143697265	742 bp downstream of A from ATG	three_prime_utr	BonnMu0512254
Museq_F7_3	F7	Zm00001eb357340	8	143694381	143699481	Col_12	143696515	143696523	2	2	901	5101	-	BonnMu-F7-3-F-1236	F-1236	4	other	143697265	742 bp downstream of A from ATG	three_prime_utr	BonnMu0512254
Museq_F7_3	F7	Zm00001eb357340	8	143694381	143699481	Row_09	143697318	143697326	8	3	901	5101	-	BonnMu-F7-3-F-1358	F-1358	11	other	143697265	53 bp upstream of A from ATG	five_prime_utr	BonnMu0512263
Museq_F7_3	F7	Zm00001eb357340	8	143694381	143699481	Col_14	143697318	143697326	11	4	901	5101	-	BonnMu-F7-3-F-1358	F-1358	15	other	143697265	53 bp upstream of A from ATG	five_prime_utr	BonnMu0512263
Museq_F7_4	F7	Zm00001eb357340	8	143694381	143699481	Row_16	143694747	143694755	3	2	901	5101	-	BonnMu-F7-4-F-2091	F-2091	5	other	143697265	2510 bp downstream of A from ATG	putative close downstream enhancer	BonnMu0512165
Museq_F7_4	F7	Zm00001eb357340	8	143694381	143699481	Col_03	143694747	143694755	3	2	901	5101	-	BonnMu-F7-4-F-2091	F-2091	5	other	143697265	2510 bp downstream of A from ATG	putative close downstream enhancer	BonnMu0512165
Museq_F7_4	F7	Zm00001eb357340	8	143694381	143699481	Row_14	143694780	143694788	2	2	901	5101	-	BonnMu-F7-4-F-2050	F-2050	4	other	143697265	2477 bp downstream of A from ATG	putative close downstream enhancer	BonnMu0512173
Museq_F7_4	F7	Zm00001eb357340	8	143694381	143699481	Col_10	143694780	143694788	2	2	901	5101	-	BonnMu-F7-4-F-2050	F-2050	4	other	143697265	2477 bp downstream of A from ATG	putative close downstream enhancer	BonnMu0512173
Museq_F7_4	F7	Zm00001eb357340	8	143694381	143699481	Row_11	143694793	143694801	2	2	901	5101	-	BonnMu-F7-4-F-1988	F-1988	4	other	143697265	2464 bp downstream of A from ATG	putative close downstream enhancer	BonnMu0512174
Museq_F7_4	F7	Zm00001eb357340	8	143694381	143699481	Col_20	143694793	143694801	2	2	901	5101	-	BonnMu-F7-4-F-1988	F-1988	4	other	143697265	2464 bp downstream of A from ATG	putative close downstream enhancer	BonnMu0512174
Museq_F7_4	F7	Zm00001eb357340	8	143694381	143699481	Row_21	143694794	143694802	2	3	901	5101	-	BonnMu-F7-4-F-2211	F-2211	5	other	143697265	2463 bp downstream of A from ATG	putative close downstream enhancer	BonnMu0512175
Museq_F7_4	F7	Zm00001eb357340	8	143694381	143699481	Col_03	143694794	143694802	2	2	901	5101	-	BonnMu-F7-4-F-2211	F-2211	4	Mu8|MuDR	143697265	2463 bp downstream of A from ATG	putative close downstream enhancer	BonnMu0512175
Museq_F7_4	F7	Zm00001eb357340	8	143694381	143699481	Row_17	143694799	143694807	2	3	901	5101	-	BonnMu-F7-4-F-2135	F-2135	5	other	143697265	2458 bp downstream of A from ATG	putative close downstream enhancer	BonnMu0512176
Museq_F7_4	F7	Zm00001eb357340	8	143694381	143699481	Col_23	143694799	143694807	2	2	901	5101	-	BonnMu-F7-4-F-2135	F-2135	4	other	143697265	2458 bp downstream of A from ATG	putative close downstream enhancer	BonnMu0512176
Museq_F7_4	F7	Zm00001eb357340	8	143694381	143699481	Row_23	143694804	143694812	3	2	901	5101	-	BonnMu-F7-4-F-2275	F-2275	5	other	143697265	2453 bp downstream of A from ATG	putative close downstream enhancer	BonnMu0512179
Museq_F7_4	F7	Zm00001eb357340	8	143694381	143699481	Col_19	143694804	143694812	2	2	901	5101	-	BonnMu-F7-4-F-2275	F-2275	4	other	143697265	2453 bp downstream of A from ATG	putative close downstream enhancer	BonnMu0512179
Museq_F7_4	F7	Zm00001eb357340	8	143694381	143699481	Row_15	143694806	143694814	2	2	901	5101	-	BonnMu-F7-4-F-2067	F-2067	4	other	143697265	2451 bp downstream of A from ATG	putative close downstream enhancer	BonnMu0512180
Museq_F7_4	F7	Zm00001eb357340	8	143694381	143699481	Col_03	143694806	143694814	3	2	901	5101	-	BonnMu-F7-4-F-2067	F-2067	5	other	143697265	2451 bp downstream of A from ATG	putative close downstream enhancer	BonnMu0512180
Museq_F7_4	F7	Zm00001eb357340	8	143694381	143699481	Row_09	143694810	143694818	2	2	901	5101	-	BonnMu-F7-4-F-1943	F-1943	4	other	143697265	2447 bp downstream of A from ATG	putative close downstream enhancer	BonnMu0512183
Museq_F7_4	F7	Zm00001eb357340	8	143694381	143699481	Col_23	143694810	143694818	2	2	901	5101	-	BonnMu-F7-4-F-1943	F-1943	4	other	143697265	2447 bp downstream of A from ATG	putative close downstream enhancer	BonnMu0512183
Museq_F7_4	F7	Zm00001eb357340	8	143694381	143699481	Row_14	143694827	143694835	4	2	901	5101	-	BonnMu-F7-4-F-2060	F-2060	6	other	143697265	2430 bp downstream of A from ATG	putative close downstream enhancer	BonnMu0512187
Museq_F7_4	F7	Zm00001eb357340	8	143694381	143699481	Col_20	143694827	143694835	2	2	901	5101	-	BonnMu-F7-4-F-2060	F-2060	4	other	143697265	2430 bp downstream of A from ATG	putative close downstream enhancer	BonnMu0512187
Museq_F7_4	F7	Zm00001eb357340	8	143694381	143699481	Row_21	143694852	143694860	2	2	901	5101	-	BonnMu-F7-4-F-2215	F-2215	4	other	143697265	2405 bp downstream of A from ATG	putative close downstream enhancer	BonnMu0512196
Museq_F7_4	F7	Zm00001eb357340	8	143694381	143699481	Col_07	143694852	143694860	2	2	901	5101	-	BonnMu-F7-4-F-2215	F-2215	4	other	143697265	2405 bp downstream of A from ATG	putative close downstream enhancer	BonnMu0512196
Museq_F7_4	F7	Zm00001eb357340	8	143694381	143699481	Row_07	143696461	143696469	2	2	901	5101	-	BonnMu-F7-4-F-1895	F-1895	4	other	143697265	796 bp downstream of A from ATG	putative close downstream enhancer	BonnMu0512241
Museq_F7_4	F7	Zm00001eb357340	8	143694381	143699481	Col_23	143696461	143696469	2	2	901	5101	-	BonnMu-F7-4-F-1895	F-1895	4	other	143697265	796 bp downstream of A from ATG	putative close downstream enhancer	BonnMu0512241
Museq_F7_4	F7	Zm00001eb357340	8	143694381	143699481	Row_23	143696463	143696471	2	2	901	5101	-	BonnMu-F7-4-F-2270	F-2270	4	Mu8|MuDR	143697265	794 bp downstream of A from ATG	putative close downstream enhancer	BonnMu0512243
Museq_F7_4	F7	Zm00001eb357340	8	143694381	143699481	Col_14	143696463	143696471	2	2	901	5101	-	BonnMu-F7-4-F-2270	F-2270	4	other	143697265	794 bp downstream of A from ATG	putative close downstream enhancer	BonnMu0512243
Museq_F7_4	F7	Zm00001eb357340	8	143694381	143699481	Row_06	143696464	143696472	2	2	901	5101	-	BonnMu-F7-4-F-1849	F-1849	4	other	143697265	793 bp downstream of A from ATG	putative close downstream enhancer	BonnMu0512244
Museq_F7_4	F7	Zm00001eb357340	8	143694381	143699481	Col_01	143696464	143696472	2	2	901	5101	-	BonnMu-F7-4-F-1849	F-1849	4	other	143697265	793 bp downstream of A from ATG	putative close downstream enhancer	BonnMu0512244
Museq_F7_4	F7	Zm00001eb357340	8	143694381	143699481	Row_08	143696472	143696480	3	2	901	5101	-	BonnMu-F7-4-F-1908	F-1908	5	Mu8|MuDR	143697265	785 bp downstream of A from ATG	putative close downstream enhancer	BonnMu0512248
Museq_F7_4	F7	Zm00001eb357340	8	143694381	143699481	Col_12	143696472	143696480	2	2	901	5101	-	BonnMu-F7-4-F-1908	F-1908	4	other	143697265	785 bp downstream of A from ATG	putative close downstream enhancer	BonnMu0512248
Museq_F7_4	F7	Zm00001eb357340	8	143694381	143699481	Row_11	143696515	143696523	3	2	901	5101	-	BonnMu-F7-4-F-1976	F-1976	5	other	143697265	742 bp downstream of A from ATG	three_prime_utr	BonnMu0512254
Museq_F7_4	F7	Zm00001eb357340	8	143694381	143699481	Col_08	143696515	143696523	2	2	901	5101	-	BonnMu-F7-4-F-1976	F-1976	4	other	143697265	742 bp downstream of A from ATG	three_prime_utr	BonnMu0512254
Museq_F7_4	F7	Zm00001eb357340	8	143694381	143699481	Row_05	143696538	143696546	2	2	901	5101	-	BonnMu-F7-4-F-1833	F-1833	4	other	143697265	719 bp downstream of A from ATG	three_prime_utr	BonnMu0512255
Museq_F7_4	F7	Zm00001eb357340	8	143694381	143699481	Col_09	143696538	143696546	2	2	901	5101	-	BonnMu-F7-4-F-1833	F-1833	4	other	143697265	719 bp downstream of A from ATG	three_prime_utr	BonnMu0512255
Museq_F7_4	F7	Zm00001eb357340	8	143694381	143699481	Row_06	143696558	143696566	62	29	901	5101	-	BonnMu-F7-4-F-1868	F-1868	91	Mu1	143697265	699 bp downstream of A from ATG	three_prime_utr	BonnMu0512256
Museq_F7_4	F7	Zm00001eb357340	8	143694381	143699481	Col_20	143696558	143696566	71	42	901	5101	-	BonnMu-F7-4-F-1868	F-1868	113	other	143697265	699 bp downstream of A from ATG	three_prime_utr	BonnMu0512256
Museq_F7_4	F7	Zm00001eb357340	8	143694381	143699481	Row_19	143696775	143696783	9	23	901	5101	-	BonnMu-F7-4-F-2178	F-2178	32	other	143697265	482 bp downstream of A from ATG	three_prime_utr	BonnMu0512260
Museq_F7_4	F7	Zm00001eb357340	8	143694381	143699481	Col_18	143696775	143696783	4	15	901	5101	-	BonnMu-F7-4-F-2178	F-2178	19	other	143697265	482 bp downstream of A from ATG	three_prime_utr	BonnMu0512260
Museq_EP1_2	EP1	Zm00001eb357350	8	143706538	143711938	Row_24	143709805	143709813	4	4	1201	5401	-	BonnMu-10-H-0686	H-0686	8	other	143709831	18 bp downstream of A from ATG	exon	BonnMu0512265
Museq_EP1_2	EP1	Zm00001eb357350	8	143706538	143711938	Col_20	143709805	143709813	4	2	1201	5401	-	BonnMu-10-H-0686	H-0686	6	other	143709831	18 bp downstream of A from ATG	exon	BonnMu0512265
Museq_1	B73	Zm00001eb357370	8	143749759	143757756	Row_03	143752291	143752299	14	21	3798	7998	-	BonnMu-1-A-0068	A-0068	35	other	143755393	3094 bp downstream of A from ATG	exon	BonnMu0218431
Museq_1	B73	Zm00001eb357370	8	143749759	143757756	Col_20	143752291	143752299	28	23	3798	7998	-	BonnMu-1-A-0068	A-0068	51	other	143755393	3094 bp downstream of A from ATG	exon	BonnMu0218431
Museq_1	B73	Zm00001eb357370	8	143749759	143757756	Row_07	143756400	143756408	7	6	3798	7998	-	BonnMu-1-A-0146	A-0146	13	other	143755393	1007 bp upstream of A from ATG	promoterProx	BonnMu0512270
Museq_1	B73	Zm00001eb357370	8	143749759	143757756	Col_02	143756400	143756408	2	3	3798	7998	-	BonnMu-1-A-0146	A-0146	5	other	143755393	1007 bp upstream of A from ATG	promoterProx	BonnMu0512270
Museq_1	B73	Zm00001eb357370	8	143749759	143757756	Row_05	143756497	143756505	8	2	3798	7998	-	BonnMu-1-A-0120	A-0120	10	Mu8|MuDR	143755393	1104 bp upstream of A from ATG	promoterProx	BonnMu0512273
Museq_1	B73	Zm00001eb357370	8	143749759	143757756	Col_24	143756497	143756505	16	28	3798	7998	-	BonnMu-1-A-0120	A-0120	44	other	143755393	1104 bp upstream of A from ATG	promoterProx	BonnMu0512273
Museq_2	B73	Zm00001eb357370	8	143749759	143757756	Row_10	143755480	143755488	2	6	3798	7998	-	BonnMu-2-A-0799	A-0799	8	other	143755393	87 bp upstream of A from ATG	five_prime_utr	BonnMu0218433
Museq_2	B73	Zm00001eb357370	8	143749759	143757756	Col_07	143755480	143755488	8	3	3798	7998	-	BonnMu-2-A-0799	A-0799	11	other	143755393	87 bp upstream of A from ATG	five_prime_utr	BonnMu0218433
Museq_2	B73	Zm00001eb357370	8	143749759	143757756	Row_06	143755589	143755597	4	4	3798	7998	-	BonnMu-2-A-0697	A-0697	8	other	143755393	196 bp upstream of A from ATG	five_prime_utr	BonnMu0218432
Museq_2	B73	Zm00001eb357370	8	143749759	143757756	Col_01	143755589	143755597	7	3	3798	7998	-	BonnMu-2-A-0697	A-0697	10	other	143755393	196 bp upstream of A from ATG	five_prime_utr	BonnMu0218432
Museq_2	B73	Zm00001eb357370	8	143749759	143757756	Row_04	143755734	143755742	10	11	3798	7998	-	BonnMu-2-A-0663	A-0663	21	Mu1	143755393	341 bp upstream of A from ATG	promoterCore	BonnMu0512269
Museq_2	B73	Zm00001eb357370	8	143749759	143757756	Col_15	143755734	143755742	11	16	3798	7998	-	BonnMu-2-A-0663	A-0663	27	other	143755393	341 bp upstream of A from ATG	promoterCore	BonnMu0512269
Museq_2	B73	Zm00001eb357370	8	143749759	143757756	Row_23	143756466	143756474	2	2	3798	7998	-	BonnMu-2-A-1111	A-1111	4	other	143755393	1073 bp upstream of A from ATG	promoterProx	BonnMu0512271
Museq_2	B73	Zm00001eb357370	8	143749759	143757756	Col_07	143756466	143756474	17	16	3798	7998	-	BonnMu-2-A-1111	A-1111	33	Mu8|MuDR	143755393	1073 bp upstream of A from ATG	promoterProx	BonnMu0512271
Museq_5	B73	Zm00001eb357370	8	143749759	143757756	Row_11	143755480	143755488	6	2	3798	7998	-	BonnMu-5-B-0320	B-0320	8	other	143755393	87 bp upstream of A from ATG	five_prime_utr	BonnMu0218433
Museq_5	B73	Zm00001eb357370	8	143749759	143757756	Col_07	143755480	143755488	2	6	3798	7998	-	BonnMu-5-B-0320	B-0320	8	Mu8|MuDR	143755393	87 bp upstream of A from ATG	five_prime_utr	BonnMu0218433
Museq_6	B73	Zm00001eb357370	8	143749759	143757756	Row_01	143752234	143752242	17	9	3798	7998	-	BonnMu-6-B-0672	B-0672	26	Mu1	143755393	3151 bp downstream of A from ATG	exon	BonnMu0218434
Museq_6	B73	Zm00001eb357370	8	143749759	143757756	Col_22	143752234	143752242	6	3	3798	7998	-	BonnMu-6-B-0672	B-0672	9	other	143755393	3151 bp downstream of A from ATG	exon	BonnMu0218434
Museq_6	B73	Zm00001eb357370	8	143749759	143757756	Row_03	143756562	143756570	55	70	3798	7998	-	BonnMu-6-B-0702	B-0702	125	Mu1	143755393	1169 bp upstream of A from ATG	promoterProx	BonnMu0512275
Museq_6	B73	Zm00001eb357370	8	143749759	143757756	Col_04	143756562	143756570	41	51	3798	7998	-	BonnMu-6-B-0702	B-0702	92	Mu1	143755393	1169 bp upstream of A from ATG	promoterProx	BonnMu0512275
Museq_DK105_EP1_1	DK105	Zm00001eb357370	8	143749759	143757756	Row_01	143755589	143755597	66	18	3798	7998	-	BonnMu-9-G-0015	G-0015	84	other	143755393	196 bp upstream of A from ATG	five_prime_utr	BonnMu0218432
Museq_DK105_EP1_1	DK105	Zm00001eb357370	8	143749759	143757756	Col_15	143755589	143755597	19	6	3798	7998	-	BonnMu-9-G-0015	G-0015	25	other	143755393	196 bp upstream of A from ATG	five_prime_utr	BonnMu0218432
Museq_EP1_2	EP1	Zm00001eb357370	8	143749759	143757756	Row_15	143754532	143754540	24	16	3798	7998	-	BonnMu-10-H-0473	H-0473	40	Mu1	143755393	853 bp downstream of A from ATG	exon	BonnMu0512266
Museq_EP1_2	EP1	Zm00001eb357370	8	143749759	143757756	Col_23	143754532	143754540	8	8	3798	7998	-	BonnMu-10-H-0473	H-0473	16	other	143755393	853 bp downstream of A from ATG	exon	BonnMu0512266
Museq_EP1_2	EP1	Zm00001eb357370	8	143749759	143757756	Row_07	143756466	143756474	28	24	3798	7998	-	BonnMu-10-H-0275	H-0275	52	Mu1	143755393	1073 bp upstream of A from ATG	promoterProx	BonnMu0512271
Museq_EP1_2	EP1	Zm00001eb357370	8	143749759	143757756	Col_17	143756466	143756474	31	8	3798	7998	-	BonnMu-10-H-0275	H-0275	39	Mu8|MuDR	143755393	1073 bp upstream of A from ATG	promoterProx	BonnMu0512271
Museq_EP1_2	EP1	Zm00001eb357370	8	143749759	143757756	Row_17	143756503	143756511	4	10	3798	7998	-	BonnMu-10-H-0515	H-0515	14	other	143755393	1110 bp upstream of A from ATG	promoterProx	BonnMu0512274
Museq_EP1_2	EP1	Zm00001eb357370	8	143749759	143757756	Col_17	143756503	143756511	13	14	3798	7998	-	BonnMu-10-H-0515	H-0515	27	other	143755393	1110 bp upstream of A from ATG	promoterProx	BonnMu0512274
Museq_EP1_2	EP1	Zm00001eb357370	8	143749759	143757756	Row_18	143756823	143756831	2	3	3798	7998	-	BonnMu-10-H-0530	H-0530	5	other	143755393	1430 bp upstream of A from ATG	promoterProx	BonnMu0512276
Museq_EP1_2	EP1	Zm00001eb357370	8	143749759	143757756	Col_08	143756823	143756831	3	4	3798	7998	-	BonnMu-10-H-0530	H-0530	7	other	143755393	1430 bp upstream of A from ATG	promoterProx	BonnMu0512276
Museq_F7_2	F7	Zm00001eb357370	8	143749759	143757756	Row_04	143755018	143755026	9	2	3798	7998	-	BonnMu-F7-2-F-0660	F-0660	11	other	143755393	367 bp downstream of A from ATG	exon	BonnMu0512267
Museq_F7_2	F7	Zm00001eb357370	8	143749759	143757756	Col_12	143755018	143755026	5	8	3798	7998	-	BonnMu-F7-2-F-0660	F-0660	13	other	143755393	367 bp downstream of A from ATG	exon	BonnMu0512267
Museq_F7_2	F7	Zm00001eb357370	8	143749759	143757756	Row_18	143756466	143756474	6	2	3798	7998	-	BonnMu-F7-2-F-0999	F-0999	8	other	143755393	1073 bp upstream of A from ATG	promoterProx	BonnMu0512271
Museq_F7_2	F7	Zm00001eb357370	8	143749759	143757756	Col_15	143756466	143756474	3	6	3798	7998	-	BonnMu-F7-2-F-0999	F-0999	9	Mu8|MuDR	143755393	1073 bp upstream of A from ATG	promoterProx	BonnMu0512271
Museq_F7_3	F7	Zm00001eb357370	8	143749759	143757756	Row_09	143755550	143755558	5	2	3798	7998	-	BonnMu-F7-3-F-1363	F-1363	7	other	143755393	157 bp upstream of A from ATG	five_prime_utr	BonnMu0512268
Museq_F7_3	F7	Zm00001eb357370	8	143749759	143757756	Col_19	143755550	143755558	32	15	3798	7998	-	BonnMu-F7-3-F-1363	F-1363	47	other	143755393	157 bp upstream of A from ATG	five_prime_utr	BonnMu0512268
Museq_F7_3	F7	Zm00001eb357370	8	143749759	143757756	Row_03	143756493	143756501	8	5	3798	7998	-	BonnMu-F7-3-F-1207	F-1207	13	other	143755393	1100 bp upstream of A from ATG	promoterProx	BonnMu0512272
Museq_F7_3	F7	Zm00001eb357370	8	143749759	143757756	Col_07	143756493	143756501	8	7	3798	7998	-	BonnMu-F7-3-F-1207	F-1207	15	other	143755393	1100 bp upstream of A from ATG	promoterProx	BonnMu0512272
Museq_F7_4	F7	Zm00001eb357370	8	143749759	143757756	Row_13	143756503	143756511	7	7	3798	7998	-	BonnMu-F7-4-F-2037	F-2037	14	Mu8|MuDR	143755393	1110 bp upstream of A from ATG	promoterProx	BonnMu0512274
Museq_F7_4	F7	Zm00001eb357370	8	143749759	143757756	Col_21	143756503	143756511	14	16	3798	7998	-	BonnMu-F7-4-F-2037	F-2037	30	other	143755393	1110 bp upstream of A from ATG	promoterProx	BonnMu0512274
Museq_6	B73	Zm00001eb357380	8	143836728	143842319	Row_04	143840083	143840091	3	7	1392	5592	-	BonnMu-6-B-0737	B-0737	10	other	143840168	77 bp downstream of A from ATG	exon	BonnMu0218437
Museq_6	B73	Zm00001eb357380	8	143836728	143842319	Col_15	143840083	143840091	2	5	1392	5592	-	BonnMu-6-B-0737	B-0737	7	other	143840168	77 bp downstream of A from ATG	exon	BonnMu0218437
Museq_F7_2	F7	Zm00001eb357380	8	143836728	143842319	Row_08	143839865	143839873	3	4	1392	5592	-	BonnMu-F7-2-F-0756	F-0756	7	other	143840168	295 bp downstream of A from ATG	intron	BonnMu0512277
Museq_F7_2	F7	Zm00001eb357380	8	143836728	143842319	Col_12	143839865	143839873	6	5	1392	5592	-	BonnMu-F7-2-F-0756	F-0756	11	Mu8|MuDR	143840168	295 bp downstream of A from ATG	intron	BonnMu0512277
Museq_F7_2	F7	Zm00001eb357380	8	143836728	143842319	Row_18	143839920	143839928	47	2	1392	5592	-	BonnMu-F7-2-F-1006	F-1006	49	other	143840168	240 bp downstream of A from ATG	exon	BonnMu0512278
Museq_F7_2	F7	Zm00001eb357380	8	143836728	143842319	Col_22	143839920	143839928	71	15	1392	5592	-	BonnMu-F7-2-F-1006	F-1006	86	Mu8|MuDR	143840168	240 bp downstream of A from ATG	exon	BonnMu0512278
Museq_1	B73	Zm00001eb357390	8	143838523	143845617	Row_20	143843064	143843072	4	12	2895	7095	-	BonnMu-1-A-0466	A-0466	16	other	143843253	181 bp downstream of A from ATG	exon	BonnMu0218441
Museq_1	B73	Zm00001eb357390	8	143838523	143845617	Col_10	143843064	143843072	2	3	2895	7095	-	BonnMu-1-A-0466	A-0466	5	other	143843253	181 bp downstream of A from ATG	exon	BonnMu0218441
Museq_1	B73	Zm00001eb357390	8	143838523	143845617	Row_20	143843079	143843087	10	4	2895	7095	-	BonnMu-1-A-0476	A-0476	14	other	143843253	166 bp downstream of A from ATG	exon	BonnMu0218442
Museq_1	B73	Zm00001eb357390	8	143838523	143845617	Col_20	143843079	143843087	7	2	2895	7095	-	BonnMu-1-A-0476	A-0476	9	other	143843253	166 bp downstream of A from ATG	exon	BonnMu0218442
Museq_1	B73	Zm00001eb357390	8	143838523	143845617	Row_15	143843299	143843307	5	3	2895	7095	-	BonnMu-1-A-0337	A-0337	8	other	143843253	46 bp upstream of A from ATG	five_prime_utr	BonnMu0218440
Museq_1	B73	Zm00001eb357390	8	143838523	143845617	Col_01	143843299	143843307	9	2	2895	7095	-	BonnMu-1-A-0337	A-0337	11	other	143843253	46 bp upstream of A from ATG	five_prime_utr	BonnMu0218440
Museq_5	B73	Zm00001eb357390	8	143838523	143845617	Row_23	143843335	143843343	6	11	2895	7095	-	BonnMu-5-B-0619	B-0619	17	Mu8|MuDR	143843253	82 bp upstream of A from ATG	five_prime_utr	BonnMu0218443
Museq_5	B73	Zm00001eb357390	8	143838523	143845617	Col_18	143843335	143843343	4	2	2895	7095	-	BonnMu-5-B-0619	B-0619	6	Mu8|MuDR	143843253	82 bp upstream of A from ATG	five_prime_utr	BonnMu0218443
Museq_6	B73	Zm00001eb357390	8	143838523	143845617	Row_04	143840083	143840091	3	7	2895	7095	-	BonnMu-6-B-0737	B-0737	10	other	143843253	3162 bp downstream of A from ATG	putative close downstream enhancer	BonnMu0218437
Museq_6	B73	Zm00001eb357390	8	143838523	143845617	Col_15	143840083	143840091	2	5	2895	7095	-	BonnMu-6-B-0737	B-0737	7	other	143843253	3162 bp downstream of A from ATG	putative close downstream enhancer	BonnMu0218437
Museq_6	B73	Zm00001eb357390	8	143838523	143845617	Row_24	143843005	143843013	8	11	2895	7095	-	BonnMu-6-C-0298	C-0298	19	Mu1	143843253	240 bp downstream of A from ATG	intron	BonnMu0218444
Museq_6	B73	Zm00001eb357390	8	143838523	143845617	Col_18	143843005	143843013	10	6	2895	7095	-	BonnMu-6-C-0298	C-0298	16	other	143843253	240 bp downstream of A from ATG	intron	BonnMu0218444
Museq_DK105_EP1_1	DK105	Zm00001eb357390	8	143838523	143845617	Row_10	143843315	143843323	10	22	2895	7095	-	BonnMu-9-G-0223	G-0223	32	other	143843253	62 bp upstream of A from ATG	five_prime_utr	BonnMu0512284
Museq_DK105_EP1_1	DK105	Zm00001eb357390	8	143838523	143845617	Col_07	143843315	143843323	13	8	2895	7095	-	BonnMu-9-G-0223	G-0223	21	other	143843253	62 bp upstream of A from ATG	five_prime_utr	BonnMu0512284
Museq_EP1_2	EP1	Zm00001eb357390	8	143838523	143845617	Row_18	143842966	143842974	15	20	2895	7095	-	BonnMu-10-H-0545	H-0545	35	Mu1	143843253	279 bp downstream of A from ATG	intron	BonnMu0512279
Museq_EP1_2	EP1	Zm00001eb357390	8	143838523	143845617	Col_23	143842966	143842974	3	5	2895	7095	-	BonnMu-10-H-0545	H-0545	8	other	143843253	279 bp downstream of A from ATG	intron	BonnMu0512279
Museq_EP1_2	EP1	Zm00001eb357390	8	143838523	143845617	Row_07	143843084	143843092	6	14	2895	7095	-	BonnMu-10-H-0277	H-0277	20	other	143843253	161 bp downstream of A from ATG	exon	BonnMu0512280
Museq_EP1_2	EP1	Zm00001eb357390	8	143838523	143845617	Col_19	143843084	143843092	15	5	2895	7095	-	BonnMu-10-H-0277	H-0277	20	other	143843253	161 bp downstream of A from ATG	exon	BonnMu0512280
Museq_EP1_2	EP1	Zm00001eb357390	8	143838523	143845617	Row_23	143843168	143843176	6	10	2895	7095	-	BonnMu-10-H-0655	H-0655	16	other	143843253	77 bp downstream of A from ATG	intron	BonnMu0512282
Museq_EP1_2	EP1	Zm00001eb357390	8	143838523	143845617	Col_13	143843168	143843176	4	4	2895	7095	-	BonnMu-10-H-0655	H-0655	8	other	143843253	77 bp downstream of A from ATG	intron	BonnMu0512282
Museq_F7_2	F7	Zm00001eb357390	8	143838523	143845617	Row_08	143839865	143839873	3	4	2895	7095	-	BonnMu-F7-2-F-0756	F-0756	7	other	143843253	3380 bp downstream of A from ATG	putative close downstream enhancer	BonnMu0512277
Museq_F7_2	F7	Zm00001eb357390	8	143838523	143845617	Col_12	143839865	143839873	6	5	2895	7095	-	BonnMu-F7-2-F-0756	F-0756	11	Mu8|MuDR	143843253	3380 bp downstream of A from ATG	putative close downstream enhancer	BonnMu0512277
Museq_F7_2	F7	Zm00001eb357390	8	143838523	143845617	Row_18	143839920	143839928	47	2	2895	7095	-	BonnMu-F7-2-F-1006	F-1006	49	other	143843253	3325 bp downstream of A from ATG	putative close downstream enhancer	BonnMu0512278
Museq_F7_2	F7	Zm00001eb357390	8	143838523	143845617	Col_22	143839920	143839928	71	15	2895	7095	-	BonnMu-F7-2-F-1006	F-1006	86	Mu8|MuDR	143843253	3325 bp downstream of A from ATG	putative close downstream enhancer	BonnMu0512278
Museq_F7_2	F7	Zm00001eb357390	8	143838523	143845617	Row_17	143843099	143843107	8	8	2895	7095	-	BonnMu-F7-2-F-0963	F-0963	16	Mu1	143843253	146 bp downstream of A from ATG	intron	BonnMu0512281
Museq_F7_2	F7	Zm00001eb357390	8	143838523	143845617	Col_03	143843099	143843107	7	5	2895	7095	-	BonnMu-F7-2-F-0963	F-0963	12	other	143843253	146 bp downstream of A from ATG	intron	BonnMu0512281
Museq_F7_4	F7	Zm00001eb357390	8	143838523	143845617	Row_11	143843294	143843302	6	5	2895	7095	-	BonnMu-F7-4-F-1974	F-1974	11	other	143843253	41 bp upstream of A from ATG	five_prime_utr	BonnMu0512283
Museq_F7_4	F7	Zm00001eb357390	8	143838523	143845617	Col_06	143843294	143843302	3	2	2895	7095	-	BonnMu-F7-4-F-1974	F-1974	5	other	143843253	41 bp upstream of A from ATG	five_prime_utr	BonnMu0512283
Museq_2	B73	Zm00001eb357410	8	143908993	143920038	Row_08	143911499	143911507	3	7	6846	11046	+	BonnMu-2-A-0762	A-0762	10	Mu1	143911289	210 bp downstream of A from ATG	intron	BonnMu0218448
Museq_2	B73	Zm00001eb357410	8	143908993	143920038	Col_18	143911499	143911507	7	17	6846	11046	+	BonnMu-2-A-0762	A-0762	24	other	143911289	210 bp downstream of A from ATG	intron	BonnMu0218448
Museq_2	B73	Zm00001eb357410	8	143908993	143920038	Row_06	143911923	143911931	2	2	6846	11046	+	BonnMu-2-A-0714	A-0714	4	other	143911289	634 bp downstream of A from ATG	intron	BonnMu0218447
Museq_2	B73	Zm00001eb357410	8	143908993	143920038	Col_18	143911923	143911931	4	2	6846	11046	+	BonnMu-2-A-0714	A-0714	6	other	143911289	634 bp downstream of A from ATG	intron	BonnMu0218447
Museq_2	B73	Zm00001eb357410	8	143908993	143920038	Row_18	143918173	143918181	11	10	6846	11046	+	BonnMu-2-A-0988	A-0988	21	Mu1	143911289	6884 bp downstream of A from ATG	putative close downstream enhancer	BonnMu0512288
Museq_2	B73	Zm00001eb357410	8	143908993	143920038	Col_04	143918173	143918181	6	9	6846	11046	+	BonnMu-2-A-0988	A-0988	15	other	143911289	6884 bp downstream of A from ATG	putative close downstream enhancer	BonnMu0512288
Museq_4	B73	Zm00001eb357410	8	143908993	143920038	Row_03	143911099	143911107	15	7	6846	11046	+	BonnMu-4-A-1212	A-1212	22	other	143911289	182 bp upstream of A from ATG	five_prime_utr	BonnMu0218449
Museq_4	B73	Zm00001eb357410	8	143908993	143920038	Col_12	143911099	143911107	3	4	6846	11046	+	BonnMu-4-A-1212	A-1212	7	other	143911289	182 bp upstream of A from ATG	five_prime_utr	BonnMu0218449
Museq_6	B73	Zm00001eb357410	8	143908993	143920038	Row_20	143911144	143911152	8	4	6846	11046	+	BonnMu-6-C-0189	C-0189	12	other	143911289	137 bp upstream of A from ATG	five_prime_utr	BonnMu0218451
Museq_6	B73	Zm00001eb357410	8	143908993	143920038	Col_05	143911144	143911152	2	3	6846	11046	+	BonnMu-6-C-0189	C-0189	5	Mu8|MuDR	143911289	137 bp upstream of A from ATG	five_prime_utr	BonnMu0218451
Museq_6	B73	Zm00001eb357410	8	143908993	143920038	Row_10	143911166	143911174	6	9	6846	11046	+	BonnMu-6-B-0885	B-0885	15	Mu1	143911289	115 bp upstream of A from ATG	five_prime_utr	BonnMu0218450
Museq_6	B73	Zm00001eb357410	8	143908993	143920038	Col_19	143911166	143911174	2	4	6846	11046	+	BonnMu-6-B-0885	B-0885	6	other	143911289	115 bp upstream of A from ATG	five_prime_utr	BonnMu0218450
Museq_7	B73	Zm00001eb357410	8	143908993	143920038	Row_17	143911146	143911154	37	9	6846	11046	+	BonnMu-7-C-0693	C-0693	46	other	143911289	135 bp upstream of A from ATG	five_prime_utr	BonnMu0218452
Museq_7	B73	Zm00001eb357410	8	143908993	143920038	Col_05	143911146	143911154	64	7	6846	11046	+	BonnMu-7-C-0693	C-0693	71	other	143911289	135 bp upstream of A from ATG	five_prime_utr	BonnMu0218452
Museq_DK105_EP1_1	DK105	Zm00001eb357410	8	143908993	143920038	Row_06	143911158	143911166	14	9	6846	11046	+	BonnMu-9-G-0124	G-0124	23	other	143911289	123 bp upstream of A from ATG	five_prime_utr	BonnMu0512286
Museq_DK105_EP1_1	DK105	Zm00001eb357410	8	143908993	143920038	Col_04	143911158	143911166	4	14	6846	11046	+	BonnMu-9-G-0124	G-0124	18	Mu8|MuDR	143911289	123 bp upstream of A from ATG	five_prime_utr	BonnMu0512286
Museq_EP1_2	EP1	Zm00001eb357410	8	143908993	143920038	Row_05	143911062	143911070	7	39	6846	11046	+	BonnMu-10-H-0214	H-0214	46	other	143911289	219 bp upstream of A from ATG	promoterCore	BonnMu0512285
Museq_EP1_2	EP1	Zm00001eb357410	8	143908993	143920038	Col_04	143911062	143911070	5	19	6846	11046	+	BonnMu-10-H-0214	H-0214	24	Mu8|MuDR	143911289	219 bp upstream of A from ATG	promoterCore	BonnMu0512285
Museq_F7_4	F7	Zm00001eb357410	8	143908993	143920038	Row_18	143913204	143913212	12	4	6846	11046	+	BonnMu-F7-4-F-2151	F-2151	16	other	143911289	1915 bp downstream of A from ATG	intron	BonnMu0512287
Museq_F7_4	F7	Zm00001eb357410	8	143908993	143920038	Col_15	143913204	143913212	15	12	6846	11046	+	BonnMu-F7-4-F-2151	F-2151	27	Mu8|MuDR	143911289	1915 bp downstream of A from ATG	intron	BonnMu0512287
Museq_2	B73	Zm00001eb357420	8	143915193	143919873	Row_18	143918173	143918181	11	10	481	4681	-	BonnMu-2-A-0988	A-0988	21	Mu1	NA	unclear CDS; e.g. non coding gene	promoterProx	BonnMu0512288
Museq_2	B73	Zm00001eb357420	8	143915193	143919873	Col_04	143918173	143918181	6	9	481	4681	-	BonnMu-2-A-0988	A-0988	15	other	NA	unclear CDS; e.g. non coding gene	promoterProx	BonnMu0512288
Museq_1	B73	Zm00001eb357430	8	143920246	143927105	Row_02	143922275	143922283	10	11	2660	6860	+	BonnMu-1-A-0047	A-0047	21	other	143922346	63 bp upstream of A from ATG	promoterCore	BonnMu0512291
Museq_1	B73	Zm00001eb357430	8	143920246	143927105	Col_23	143922275	143922283	6	22	2660	6860	+	BonnMu-1-A-0047	A-0047	28	other	143922346	63 bp upstream of A from ATG	promoterCore	BonnMu0512291
Museq_6	B73	Zm00001eb357430	8	143920246	143927105	Row_06	143921901	143921909	10	6	2660	6860	+	BonnMu-6-B-0780	B-0780	16	Mu1	143922346	437 bp upstream of A from ATG	promoterProx	BonnMu0512289
Museq_6	B73	Zm00001eb357430	8	143920246	143927105	Col_10	143921901	143921909	12	12	2660	6860	+	BonnMu-6-B-0780	B-0780	24	Mu1	143922346	437 bp upstream of A from ATG	promoterProx	BonnMu0512289
Museq_F7_1	F7	Zm00001eb357430	8	143920246	143927105	Row_08	143922090	143922098	18	13	2660	6860	+	BonnMu-F7-1-F-0191	F-0191	31	Mu1	143922346	248 bp upstream of A from ATG	promoterProx	BonnMu0512290
Museq_F7_1	F7	Zm00001eb357430	8	143920246	143927105	Col_23	143922090	143922098	19	15	2660	6860	+	BonnMu-F7-1-F-0191	F-0191	34	other	143922346	248 bp upstream of A from ATG	promoterProx	BonnMu0512290
Museq_F7_2	F7	Zm00001eb357430	8	143920246	143927105	Row_23	143922874	143922882	15	3	2660	6860	+	BonnMu-F7-2-F-1109	F-1109	18	other	143922346	528 bp downstream of A from ATG	exon	BonnMu0512292
Museq_F7_2	F7	Zm00001eb357430	8	143920246	143927105	Col_05	143922874	143922882	10	16	2660	6860	+	BonnMu-F7-2-F-1109	F-1109	26	Mu8|MuDR	143922346	528 bp downstream of A from ATG	exon	BonnMu0512292
Museq_4	B73	Zm00001eb357440	8	143926677	143934727	Row_15	143929175	143929183	15	9	3851	8051	+	BonnMu-4-A-1500	A-1500	24	other	143928906	269 bp downstream of A from ATG	exon	BonnMu0218456
Museq_4	B73	Zm00001eb357440	8	143926677	143934727	Col_12	143929175	143929183	14	17	3851	8051	+	BonnMu-4-A-1500	A-1500	31	Mu8|MuDR	143928906	269 bp downstream of A from ATG	exon	BonnMu0218456
Museq_4	B73	Zm00001eb357440	8	143926677	143934727	Row_12	143929547	143929555	6	2	3851	8051	+	BonnMu-4-A-1417	A-1417	8	other	143928906	641 bp downstream of A from ATG	exon	BonnMu0218455
Museq_4	B73	Zm00001eb357440	8	143926677	143934727	Col_01	143929547	143929555	12	4	3851	8051	+	BonnMu-4-A-1417	A-1417	16	Mu8|MuDR	143928906	641 bp downstream of A from ATG	exon	BonnMu0218455
Museq_6	B73	Zm00001eb357440	8	143926677	143934727	Row_01	143928787	143928795	47	37	3851	8051	+	BonnMu-6-B-0660	B-0660	84	other	143928906	111 bp upstream of A from ATG	five_prime_utr	BonnMu0218457
Museq_6	B73	Zm00001eb357440	8	143926677	143934727	Col_10	143928787	143928795	48	28	3851	8051	+	BonnMu-6-B-0660	B-0660	76	Mu1	143928906	111 bp upstream of A from ATG	five_prime_utr	BonnMu0218457
Museq_6	B73	Zm00001eb357440	8	143926677	143934727	Row_07	143932235	143932243	15	14	3851	8051	+	BonnMu-6-B-0795	B-0795	29	Mu1	143928906	3329 bp downstream of A from ATG	three_prime_utr	BonnMu0218458
Museq_6	B73	Zm00001eb357440	8	143926677	143934727	Col_01	143932235	143932243	8	3	3851	8051	+	BonnMu-6-B-0795	B-0795	11	other	143928906	3329 bp downstream of A from ATG	three_prime_utr	BonnMu0218458
Museq_7	B73	Zm00001eb357440	8	143926677	143934727	Row_18	143932170	143932178	13	14	3851	8051	+	BonnMu-7-C-0719	C-0719	27	Mu1	143928906	3264 bp downstream of A from ATG	three_prime_utr	BonnMu0218459
Museq_7	B73	Zm00001eb357440	8	143926677	143934727	Col_07	143932170	143932178	18	35	3851	8051	+	BonnMu-7-C-0719	C-0719	53	Mu1	143928906	3264 bp downstream of A from ATG	three_prime_utr	BonnMu0218459
Museq_8	B73	Zm00001eb357440	8	143926677	143934727	Row_02	143928888	143928896	6	2	3851	8051	+	BonnMu-8-D-0119	D-0119	8	Mu1	143928906	10 bp upstream of A from ATG	five_prime_utr	BonnMu0512294
Museq_8	B73	Zm00001eb357440	8	143926677	143934727	Col_18	143928888	143928896	6	10	3851	8051	+	BonnMu-8-D-0119	D-0119	16	other	143928906	10 bp upstream of A from ATG	five_prime_utr	BonnMu0512294
Museq_EP1_2	EP1	Zm00001eb357440	8	143926677	143934727	Row_10	143928825	143928833	14	6	3851	8051	+	BonnMu-10-H-0353	H-0353	20	other	143928906	73 bp upstream of A from ATG	five_prime_utr	BonnMu0512293
Museq_EP1_2	EP1	Zm00001eb357440	8	143926677	143934727	Col_23	143928825	143928833	4	4	3851	8051	+	BonnMu-10-H-0353	H-0353	8	other	143928906	73 bp upstream of A from ATG	five_prime_utr	BonnMu0512293
Museq_EP1_2	EP1	Zm00001eb357440	8	143926677	143934727	Row_22	143932135	143932143	3	5	3851	8051	+	BonnMu-10-H-0636	H-0636	8	other	143928906	3229 bp downstream of A from ATG	three_prime_utr	BonnMu0512296
Museq_EP1_2	EP1	Zm00001eb357440	8	143926677	143934727	Col_18	143932135	143932143	2	3	3851	8051	+	BonnMu-10-H-0636	H-0636	5	other	143928906	3229 bp downstream of A from ATG	three_prime_utr	BonnMu0512296
Museq_F7_4	F7	Zm00001eb357440	8	143926677	143934727	Row_13	143928898	143928906	31	11	3851	8051	+	BonnMu-F7-4-F-2025	F-2025	42	other	143928906	0 bp upstream of A from ATG	five_prime_utr	BonnMu0512295
Museq_F7_4	F7	Zm00001eb357440	8	143926677	143934727	Col_09	143928898	143928906	19	12	3851	8051	+	BonnMu-F7-4-F-2025	F-2025	31	other	143928906	0 bp upstream of A from ATG	five_prime_utr	BonnMu0512295
Museq_F7_4	F7	Zm00001eb357440	8	143926677	143934727	Row_16	143934621	143934629	4	4	3851	8051	+	BonnMu-F7-4-F-2106	F-2106	8	other	143928906	5715 bp downstream of A from ATG	putative close downstream enhancer	BonnMu0512297
Museq_F7_4	F7	Zm00001eb357440	8	143926677	143934727	Col_18	143934621	143934629	16	4	3851	8051	+	BonnMu-F7-4-F-2106	F-2106	20	other	143928906	5715 bp downstream of A from ATG	putative close downstream enhancer	BonnMu0512297
Museq_1	B73	Zm00001eb357450	8	143933613	143941964	Row_13	143938809	143938817	3	3	4152	8352	-	BonnMu-1-A-0300	A-0300	6	other	143939633	816 bp downstream of A from ATG	exon	BonnMu0218461
Museq_1	B73	Zm00001eb357450	8	143933613	143941964	Col_12	143938809	143938817	5	3	4152	8352	-	BonnMu-1-A-0300	A-0300	8	other	143939633	816 bp downstream of A from ATG	exon	BonnMu0218461
Museq_2	B73	Zm00001eb357450	8	143933613	143941964	Row_06	143938394	143938402	7	7	4152	8352	-	BonnMu-2-A-0715	A-0715	14	other	143939633	1231 bp downstream of A from ATG	intron	BonnMu0218462
Museq_2	B73	Zm00001eb357450	8	143933613	143941964	Col_19	143938394	143938402	2	16	4152	8352	-	BonnMu-2-A-0715	A-0715	18	Mu1	143939633	1231 bp downstream of A from ATG	intron	BonnMu0218462
Museq_2	B73	Zm00001eb357450	8	143933613	143941964	Row_21	143938696	143938704	9	18	4152	8352	-	BonnMu-2-A-1071	A-1071	27	Mu8|MuDR	143939633	929 bp downstream of A from ATG	intron	BonnMu0218463
Museq_2	B73	Zm00001eb357450	8	143933613	143941964	Col_15	143938696	143938704	6	5	4152	8352	-	BonnMu-2-A-1071	A-1071	11	other	143939633	929 bp downstream of A from ATG	intron	BonnMu0218463
Museq_5	B73	Zm00001eb357450	8	143933613	143941964	Row_21	143939748	143939756	5	4	4152	8352	-	BonnMu-5-B-0575	B-0575	9	other	143939633	115 bp upstream of A from ATG	five_prime_utr	BonnMu0218465
Museq_5	B73	Zm00001eb357450	8	143933613	143941964	Col_22	143939748	143939756	2	2	4152	8352	-	BonnMu-5-B-0575	B-0575	4	other	143939633	115 bp upstream of A from ATG	five_prime_utr	BonnMu0218465
Museq_5	B73	Zm00001eb357450	8	143933613	143941964	Row_09	143939768	143939776	2	3	4152	8352	-	BonnMu-5-B-0274	B-0274	5	other	143939633	135 bp upstream of A from ATG	five_prime_utr	BonnMu0218464
Museq_5	B73	Zm00001eb357450	8	143933613	143941964	Col_09	143939768	143939776	3	5	4152	8352	-	BonnMu-5-B-0274	B-0274	8	Mu8|MuDR	143939633	135 bp upstream of A from ATG	five_prime_utr	BonnMu0218464
Museq_6	B73	Zm00001eb357450	8	143933613	143941964	Row_22	143936158	143936166	10	22	4152	8352	-	BonnMu-6-C-0236	C-0236	32	other	143939633	3467 bp downstream of A from ATG	exon	BonnMu0218467
Museq_6	B73	Zm00001eb357450	8	143933613	143941964	Col_04	143936158	143936166	3	7	4152	8352	-	BonnMu-6-C-0236	C-0236	10	other	143939633	3467 bp downstream of A from ATG	exon	BonnMu0218467
Museq_6	B73	Zm00001eb357450	8	143933613	143941964	Row_04	143939749	143939757	18	11	4152	8352	-	BonnMu-6-B-0730	B-0730	29	other	143939633	116 bp upstream of A from ATG	five_prime_utr	BonnMu0218466
Museq_6	B73	Zm00001eb357450	8	143933613	143941964	Col_08	143939749	143939757	25	22	4152	8352	-	BonnMu-6-B-0730	B-0730	47	other	143939633	116 bp upstream of A from ATG	five_prime_utr	BonnMu0218466
Museq_7	B73	Zm00001eb357450	8	143933613	143941964	Row_23	143936726	143936734	30	32	4152	8352	-	BonnMu-7-D-0044	D-0044	62	Mu8|MuDR	143939633	2899 bp downstream of A from ATG	intron	BonnMu0218469
Museq_7	B73	Zm00001eb357450	8	143933613	143941964	Col_15	143936726	143936734	2	5	4152	8352	-	BonnMu-7-D-0044	D-0044	7	other	143939633	2899 bp downstream of A from ATG	intron	BonnMu0218469
Museq_7	B73	Zm00001eb357450	8	143933613	143941964	Row_07	143939161	143939169	10	3	4152	8352	-	BonnMu-7-C-0456	C-0456	13	Mu1	143939633	464 bp downstream of A from ATG	intron	BonnMu0218468
Museq_7	B73	Zm00001eb357450	8	143933613	143941964	Col_08	143939161	143939169	5	10	4152	8352	-	BonnMu-7-C-0456	C-0456	15	other	143939633	464 bp downstream of A from ATG	intron	BonnMu0218468
Museq_8	B73	Zm00001eb357450	8	143933613	143941964	Row_13	143937159	143937167	8	12	4152	8352	-	BonnMu-8-D-0366	D-0366	20	other	143939633	2466 bp downstream of A from ATG	exon	BonnMu0512299
Museq_8	B73	Zm00001eb357450	8	143933613	143941964	Col_01	143937159	143937167	2	5	4152	8352	-	BonnMu-8-D-0366	D-0366	7	other	143939633	2466 bp downstream of A from ATG	exon	BonnMu0512299
Museq_8	B73	Zm00001eb357450	8	143933613	143941964	Row_01	143938456	143938464	19	3	4152	8352	-	BonnMu-8-D-0080	D-0080	22	other	143939633	1169 bp downstream of A from ATG	intron	BonnMu0512301
Museq_8	B73	Zm00001eb357450	8	143933613	143941964	Col_03	143938456	143938464	13	8	4152	8352	-	BonnMu-8-D-0080	D-0080	21	other	143939633	1169 bp downstream of A from ATG	intron	BonnMu0512301
Museq_DK105_EP1_1	EP1	Zm00001eb357450	8	143933613	143941964	Row_22	143936549	143936557	11	7	4152	8352	-	BonnMu-9-H-0054	H-0054	18	other	143939633	3076 bp downstream of A from ATG	intron	BonnMu0512298
Museq_DK105_EP1_1	EP1	Zm00001eb357450	8	143933613	143941964	Col_12	143936549	143936557	12	12	4152	8352	-	BonnMu-9-H-0054	H-0054	24	other	143939633	3076 bp downstream of A from ATG	intron	BonnMu0512298
Museq_DK105_EP1_1	DK105	Zm00001eb357450	8	143933613	143941964	Row_03	143937974	143937982	35	11	4152	8352	-	BonnMu-9-G-0060	G-0060	46	other	143939633	1651 bp downstream of A from ATG	intron	BonnMu0512300
Museq_DK105_EP1_1	DK105	Zm00001eb357450	8	143933613	143941964	Col_12	143937974	143937982	29	12	4152	8352	-	BonnMu-9-G-0060	G-0060	41	Mu8|MuDR	143939633	1651 bp downstream of A from ATG	intron	BonnMu0512300
Museq_EP1_2	EP1	Zm00001eb357450	8	143933613	143941964	Row_02	143939745	143939753	7	4	4152	8352	-	BonnMu-10-H-0150	H-0150	11	other	143939633	112 bp upstream of A from ATG	five_prime_utr	BonnMu0512307
Museq_EP1_2	EP1	Zm00001eb357450	8	143933613	143941964	Col_12	143939745	143939753	12	6	4152	8352	-	BonnMu-10-H-0150	H-0150	18	other	143939633	112 bp upstream of A from ATG	five_prime_utr	BonnMu0512307
Museq_EP1_2	EP1	Zm00001eb357450	8	143933613	143941964	Row_14	143940051	143940059	21	13	4152	8352	-	BonnMu-10-H-0432	H-0432	34	Mu1	143939633	418 bp upstream of A from ATG	promoterProx	BonnMu0512309
Museq_EP1_2	EP1	Zm00001eb357450	8	143933613	143941964	Col_06	143940051	143940059	18	9	4152	8352	-	BonnMu-10-H-0432	H-0432	27	other	143939633	418 bp upstream of A from ATG	promoterProx	BonnMu0512309
Museq_EP1_2	EP1	Zm00001eb357450	8	143933613	143941964	Row_06	143940951	143940959	24	6	4152	8352	-	BonnMu-10-H-0240	H-0240	30	other	143939633	1318 bp upstream of A from ATG	promoterProx	BonnMu0512310
Museq_EP1_2	EP1	Zm00001eb357450	8	143933613	143941964	Col_06	143940951	143940959	6	10	4152	8352	-	BonnMu-10-H-0240	H-0240	16	other	143939633	1318 bp upstream of A from ATG	promoterProx	BonnMu0512310
Museq_EP1_2	EP1	Zm00001eb357450	8	143933613	143941964	Row_01	143940963	143940971	48	17	4152	8352	-	BonnMu-10-H-0120	H-0120	65	other	143939633	1330 bp upstream of A from ATG	promoterProx	BonnMu0512311
Museq_EP1_2	EP1	Zm00001eb357450	8	143933613	143941964	Col_06	143940963	143940971	20	11	4152	8352	-	BonnMu-10-H-0120	H-0120	31	other	143939633	1330 bp upstream of A from ATG	promoterProx	BonnMu0512311
Museq_F7_1	F7	Zm00001eb357450	8	143933613	143941964	Row_09	143941549	143941557	5	3	4152	8352	-	BonnMu-F7-1-F-0210	F-0210	8	other	143939633	1916 bp upstream of A from ATG	promoterProx	BonnMu0512312
Museq_F7_1	F7	Zm00001eb357450	8	143933613	143941964	Col_18	143941549	143941557	5	3	4152	8352	-	BonnMu-F7-1-F-0210	F-0210	8	Mu8|MuDR	143939633	1916 bp upstream of A from ATG	promoterProx	BonnMu0512312
Museq_F7_2	F7	Zm00001eb357450	8	143933613	143941964	Row_23	143938477	143938485	15	17	4152	8352	-	BonnMu-F7-2-F-1107	F-1107	32	Mu1	143939633	1148 bp downstream of A from ATG	intron	BonnMu0512302
Museq_F7_2	F7	Zm00001eb357450	8	143933613	143941964	Col_03	143938477	143938485	3	3	4152	8352	-	BonnMu-F7-2-F-1107	F-1107	6	other	143939633	1148 bp downstream of A from ATG	intron	BonnMu0512302
Museq_F7_2	F7	Zm00001eb357450	8	143933613	143941964	Row_05	143938697	143938705	3	26	4152	8352	-	BonnMu-F7-2-F-0693	F-0693	29	Mu1	143939633	928 bp downstream of A from ATG	intron	BonnMu0512304
Museq_F7_2	F7	Zm00001eb357450	8	143933613	143941964	Col_21	143938697	143938705	2	19	4152	8352	-	BonnMu-F7-2-F-0693	F-0693	21	other	143939633	928 bp downstream of A from ATG	intron	BonnMu0512304
Museq_F7_2	F7	Zm00001eb357450	8	143933613	143941964	Row_07	143939649	143939657	29	6	4152	8352	-	BonnMu-F7-2-F-0732	F-0732	35	other	143939633	16 bp upstream of A from ATG	five_prime_utr	BonnMu0512306
Museq_F7_2	F7	Zm00001eb357450	8	143933613	143941964	Col_12	143939649	143939657	29	2	4152	8352	-	BonnMu-F7-2-F-0732	F-0732	31	Mu1	143939633	16 bp upstream of A from ATG	five_prime_utr	BonnMu0512306
Museq_F7_4	F7	Zm00001eb357450	8	143933613	143941964	Row_16	143934621	143934629	4	4	4152	8352	-	BonnMu-F7-4-F-2106	F-2106	8	other	143939633	5004 bp downstream of A from ATG	putative close downstream enhancer	BonnMu0512297
Museq_F7_4	F7	Zm00001eb357450	8	143933613	143941964	Col_18	143934621	143934629	16	4	4152	8352	-	BonnMu-F7-4-F-2106	F-2106	20	other	143939633	5004 bp downstream of A from ATG	putative close downstream enhancer	BonnMu0512297
Museq_F7_4	F7	Zm00001eb357450	8	143933613	143941964	Row_13	143938506	143938514	5	12	4152	8352	-	BonnMu-F7-4-F-2026	F-2026	17	other	143939633	1119 bp downstream of A from ATG	intron	BonnMu0512303
Museq_F7_4	F7	Zm00001eb357450	8	143933613	143941964	Col_10	143938506	143938514	7	13	4152	8352	-	BonnMu-F7-4-F-2026	F-2026	20	other	143939633	1119 bp downstream of A from ATG	intron	BonnMu0512303
Museq_F7_4	F7	Zm00001eb357450	8	143933613	143941964	Row_01	143938988	143938996	5	4	4152	8352	-	BonnMu-F7-4-F-1739	F-1739	9	Mu8|MuDR	143939633	637 bp downstream of A from ATG	intron	BonnMu0512305
Museq_F7_4	F7	Zm00001eb357450	8	143933613	143941964	Col_11	143938988	143938996	12	7	4152	8352	-	BonnMu-F7-4-F-1739	F-1739	19	Mu1	143939633	637 bp downstream of A from ATG	intron	BonnMu0512305
Museq_F7_4	F7	Zm00001eb357450	8	143933613	143941964	Row_09	143939856	143939864	15	14	4152	8352	-	BonnMu-F7-4-F-1931	F-1931	29	other	143939633	223 bp upstream of A from ATG	five_prime_utr	BonnMu0512308
Museq_F7_4	F7	Zm00001eb357450	8	143933613	143941964	Col_11	143939856	143939864	12	8	4152	8352	-	BonnMu-F7-4-F-1931	F-1931	20	Mu8|MuDR	143939633	223 bp upstream of A from ATG	five_prime_utr	BonnMu0512308
Museq_F7_2	F7	Zm00001eb357480	8	144123095	144130067	Row_14	144127738	144127746	10	12	2773	6973	-	BonnMu-F7-2-F-0905	F-0905	22	other	144127889	143 bp downstream of A from ATG	intron	BonnMu0512313
Museq_F7_2	F7	Zm00001eb357480	8	144123095	144130067	Col_17	144127738	144127746	6	18	2773	6973	-	BonnMu-F7-2-F-0905	F-0905	24	Mu8|MuDR	144127889	143 bp downstream of A from ATG	intron	BonnMu0512313
Museq_1	B73	Zm00001eb357490	8	144134106	144146067	Row_23	144136345	144136353	41	36	7762	11962	+	BonnMu-1-A-0549	A-0549	77	Mu8|MuDR	144137389	1036 bp upstream of A from ATG	five_prime_utr	BonnMu0218479
Museq_1	B73	Zm00001eb357490	8	144134106	144146067	Col_21	144136345	144136353	28	25	7762	11962	+	BonnMu-1-A-0549	A-0549	53	other	144137389	1036 bp upstream of A from ATG	five_prime_utr	BonnMu0218479
Museq_1	B73	Zm00001eb357490	8	144134106	144146067	Row_14	144136680	144136688	6	10	7762	11962	+	BonnMu-1-A-0323	A-0323	16	other	144137389	701 bp upstream of A from ATG	intron	BonnMu0218477
Museq_1	B73	Zm00001eb357490	8	144134106	144146067	Col_11	144136680	144136688	17	10	7762	11962	+	BonnMu-1-A-0323	A-0323	27	other	144137389	701 bp upstream of A from ATG	intron	BonnMu0218477
Museq_1	B73	Zm00001eb357490	8	144134106	144146067	Row_21	144140945	144140953	7	12	7762	11962	+	BonnMu-1-A-0481	A-0481	19	other	144137389	3556 bp downstream of A from ATG	intron	BonnMu0218478
Museq_1	B73	Zm00001eb357490	8	144134106	144146067	Col_01	144140945	144140953	3	5	7762	11962	+	BonnMu-1-A-0481	A-0481	8	other	144137389	3556 bp downstream of A from ATG	intron	BonnMu0218478
Museq_2	B73	Zm00001eb357490	8	144134106	144146067	Row_20	144136359	144136367	2	7	7762	11962	+	BonnMu-2-A-1043	A-1043	9	other	144137389	1022 bp upstream of A from ATG	five_prime_utr	BonnMu0218480
Museq_2	B73	Zm00001eb357490	8	144134106	144146067	Col_11	144136359	144136367	4	9	7762	11962	+	BonnMu-2-A-1043	A-1043	13	Mu1	144137389	1022 bp upstream of A from ATG	five_prime_utr	BonnMu0218480
Museq_4	B73	Zm00001eb357490	8	144134106	144146067	Row_02	144137349	144137357	4	5	7762	11962	+	BonnMu-4-A-1183	A-1183	9	other	144137389	32 bp upstream of A from ATG	five_prime_utr	BonnMu0218481
Museq_4	B73	Zm00001eb357490	8	144134106	144146067	Col_07	144137349	144137357	3	6	7762	11962	+	BonnMu-4-A-1183	A-1183	9	other	144137389	32 bp upstream of A from ATG	five_prime_utr	BonnMu0218481
Museq_5	B73	Zm00001eb357490	8	144134106	144146067	Row_11	144136303	144136311	12	2	7762	11962	+	BonnMu-5-B-0336	B-0336	14	other	144137389	1078 bp upstream of A from ATG	five_prime_utr	BonnMu0218483
Museq_5	B73	Zm00001eb357490	8	144134106	144146067	Col_23	144136303	144136311	22	2	7762	11962	+	BonnMu-5-B-0336	B-0336	24	other	144137389	1078 bp upstream of A from ATG	five_prime_utr	BonnMu0218483
Museq_5	B73	Zm00001eb357490	8	144134106	144146067	Row_22	144136359	144136367	2	4	7762	11962	+	BonnMu-5-B-0579	B-0579	6	other	144137389	1022 bp upstream of A from ATG	five_prime_utr	BonnMu0218480
Museq_5	B73	Zm00001eb357490	8	144134106	144146067	Col_02	144136359	144136367	4	9	7762	11962	+	BonnMu-5-B-0579	B-0579	13	other	144137389	1022 bp upstream of A from ATG	five_prime_utr	BonnMu0218480
Museq_5	B73	Zm00001eb357490	8	144134106	144146067	Row_07	144136368	144136376	11	9	7762	11962	+	BonnMu-5-B-0233	B-0233	20	Mu8|MuDR	144137389	1013 bp upstream of A from ATG	five_prime_utr	BonnMu0218482
Museq_5	B73	Zm00001eb357490	8	144134106	144146067	Col_16	144136368	144136376	9	11	7762	11962	+	BonnMu-5-B-0233	B-0233	20	other	144137389	1013 bp upstream of A from ATG	five_prime_utr	BonnMu0218482
Museq_5	B73	Zm00001eb357490	8	144134106	144146067	Row_14	144137315	144137323	6	7	7762	11962	+	BonnMu-5-B-0398	B-0398	13	other	144137389	66 bp upstream of A from ATG	intron	BonnMu0218484
Museq_5	B73	Zm00001eb357490	8	144134106	144146067	Col_13	144137315	144137323	5	10	7762	11962	+	BonnMu-5-B-0398	B-0398	15	Mu1	144137389	66 bp upstream of A from ATG	intron	BonnMu0218484
Museq_6	B73	Zm00001eb357490	8	144134106	144146067	Row_03	144136300	144136308	4	2	7762	11962	+	BonnMu-6-B-0712	B-0712	6	other	144137389	1081 bp upstream of A from ATG	five_prime_utr	BonnMu0218485
Museq_6	B73	Zm00001eb357490	8	144134106	144146067	Col_14	144136300	144136308	8	6	7762	11962	+	BonnMu-6-B-0712	B-0712	14	Mu1	144137389	1081 bp upstream of A from ATG	five_prime_utr	BonnMu0218485
Museq_6	B73	Zm00001eb357490	8	144134106	144146067	Row_10	144136394	144136402	92	82	7762	11962	+	BonnMu-6-B-0868	B-0868	174	Mu8	144137389	987 bp upstream of A from ATG	intron	BonnMu0218486
Museq_6	B73	Zm00001eb357490	8	144134106	144146067	Col_02	144136394	144136402	54	47	7762	11962	+	BonnMu-6-B-0868	B-0868	101	Mu8|MuDR	144137389	987 bp upstream of A from ATG	intron	BonnMu0218486
Museq_6	B73	Zm00001eb357490	8	144134106	144146067	Row_15	144136509	144136517	31	43	7762	11962	+	BonnMu-6-C-0065	C-0065	74	Mu1	144137389	872 bp upstream of A from ATG	intron	BonnMu0218487
Museq_6	B73	Zm00001eb357490	8	144134106	144146067	Col_01	144136509	144136517	34	31	7762	11962	+	BonnMu-6-C-0065	C-0065	65	other	144137389	872 bp upstream of A from ATG	intron	BonnMu0218487
Museq_7	B73	Zm00001eb357490	8	144134106	144146067	Row_14	144136359	144136367	3	7	7762	11962	+	BonnMu-7-C-0640	C-0640	10	other	144137389	1022 bp upstream of A from ATG	five_prime_utr	BonnMu0218480
Museq_7	B73	Zm00001eb357490	8	144134106	144146067	Col_24	144136359	144136367	3	4	7762	11962	+	BonnMu-7-C-0640	C-0640	7	other	144137389	1022 bp upstream of A from ATG	five_prime_utr	BonnMu0218480
Museq_7	B73	Zm00001eb357490	8	144134106	144146067	Row_13	144136886	144136894	31	52	7762	11962	+	BonnMu-7-C-0597	C-0597	83	Mu8|MuDR	144137389	495 bp upstream of A from ATG	intron	BonnMu0218488
Museq_7	B73	Zm00001eb357490	8	144134106	144146067	Col_05	144136886	144136894	20	29	7762	11962	+	BonnMu-7-C-0597	C-0597	49	other	144137389	495 bp upstream of A from ATG	intron	BonnMu0218488
Museq_DK105_EP1_1	DK105	Zm00001eb357490	8	144134106	144146067	Row_04	144137179	144137187	4	5	7762	11962	+	BonnMu-9-G-0077	G-0077	9	other	144137389	202 bp upstream of A from ATG	intron	BonnMu0512323
Museq_DK105_EP1_1	DK105	Zm00001eb357490	8	144134106	144146067	Col_05	144137179	144137187	4	3	7762	11962	+	BonnMu-9-G-0077	G-0077	7	other	144137389	202 bp upstream of A from ATG	intron	BonnMu0512323
Museq_EP1_2	EP1	Zm00001eb357490	8	144134106	144146067	Row_18	144136357	144136365	20	26	7762	11962	+	BonnMu-10-H-0543	H-0543	46	Mu8|MuDR	144137389	1024 bp upstream of A from ATG	five_prime_utr	BonnMu0512316
Museq_EP1_2	EP1	Zm00001eb357490	8	144134106	144146067	Col_21	144136357	144136365	7	24	7762	11962	+	BonnMu-10-H-0543	H-0543	31	Mu1	144137389	1024 bp upstream of A from ATG	five_prime_utr	BonnMu0512316
Museq_EP1_2	EP1	Zm00001eb357490	8	144134106	144146067	Row_21	144136359	144136367	3	4	7762	11962	+	BonnMu-10-H-0601	H-0601	7	Mu8|MuDR	144137389	1022 bp upstream of A from ATG	five_prime_utr	BonnMu0218480
Museq_EP1_2	EP1	Zm00001eb357490	8	144134106	144146067	Col_07	144136359	144136367	5	8	7762	11962	+	BonnMu-10-H-0601	H-0601	13	other	144137389	1022 bp upstream of A from ATG	five_prime_utr	BonnMu0218480
Museq_EP1_2	EP1	Zm00001eb357490	8	144134106	144146067	Row_09	144136680	144136688	68	30	7762	11962	+	BonnMu-10-H-0323	H-0323	98	Mu1	144137389	701 bp upstream of A from ATG	intron	BonnMu0218477
Museq_EP1_2	EP1	Zm00001eb357490	8	144134106	144146067	Col_17	144136680	144136688	26	8	7762	11962	+	BonnMu-10-H-0323	H-0323	34	other	144137389	701 bp upstream of A from ATG	intron	BonnMu0218477
Museq_F7_1	F7	Zm00001eb357490	8	144134106	144146067	Row_12	144136303	144136311	4	4	7762	11962	+	BonnMu-F7-1-F-0272	F-0272	8	Mu8|MuDR	144137389	1078 bp upstream of A from ATG	five_prime_utr	BonnMu0218483
Museq_F7_1	F7	Zm00001eb357490	8	144134106	144146067	Col_08	144136303	144136311	5	6	7762	11962	+	BonnMu-F7-1-F-0272	F-0272	11	other	144137389	1078 bp upstream of A from ATG	five_prime_utr	BonnMu0218483
Museq_F7_1	F7	Zm00001eb357490	8	144134106	144146067	Row_07	144136325	144136333	51	32	7762	11962	+	BonnMu-F7-1-F-0157	F-0157	83	Mu1	144137389	1056 bp upstream of A from ATG	five_prime_utr	BonnMu0512315
Museq_F7_1	F7	Zm00001eb357490	8	144134106	144146067	Col_13	144136325	144136333	26	26	7762	11962	+	BonnMu-F7-1-F-0157	F-0157	52	Mu1	144137389	1056 bp upstream of A from ATG	five_prime_utr	BonnMu0512315
Museq_F7_1	F7	Zm00001eb357490	8	144134106	144146067	Row_03	144136364	144136372	2	3	7762	11962	+	BonnMu-F7-1-F-0071	F-0071	5	other	144137389	1017 bp upstream of A from ATG	five_prime_utr	BonnMu0512318
Museq_F7_1	F7	Zm00001eb357490	8	144134106	144146067	Col_23	144136364	144136372	13	2	7762	11962	+	BonnMu-F7-1-F-0071	F-0071	15	other	144137389	1017 bp upstream of A from ATG	five_prime_utr	BonnMu0512318
Museq_F7_1	F7	Zm00001eb357490	8	144134106	144146067	Row_13	144136680	144136688	31	18	7762	11962	+	BonnMu-F7-1-F-0292	F-0292	49	Mu1	144137389	701 bp upstream of A from ATG	intron	BonnMu0218477
Museq_F7_1	F7	Zm00001eb357490	8	144134106	144146067	Col_04	144136680	144136688	30	25	7762	11962	+	BonnMu-F7-1-F-0292	F-0292	55	Mu1	144137389	701 bp upstream of A from ATG	intron	BonnMu0218477
Museq_F7_2	F7	Zm00001eb357490	8	144134106	144146067	Row_14	144136359	144136367	3	10	7762	11962	+	BonnMu-F7-2-F-0909	F-0909	13	other	144137389	1022 bp upstream of A from ATG	five_prime_utr	BonnMu0218480
Museq_F7_2	F7	Zm00001eb357490	8	144134106	144146067	Col_21	144136359	144136367	6	4	7762	11962	+	BonnMu-F7-2-F-0909	F-0909	10	other	144137389	1022 bp upstream of A from ATG	five_prime_utr	BonnMu0218480
Museq_F7_2	F7	Zm00001eb357490	8	144134106	144146067	Row_21	144136364	144136372	49	43	7762	11962	+	BonnMu-F7-2-F-1072	F-1072	92	Mu8|MuDR	144137389	1017 bp upstream of A from ATG	five_prime_utr	BonnMu0512318
Museq_F7_2	F7	Zm00001eb357490	8	144134106	144146067	Col_16	144136364	144136372	71	36	7762	11962	+	BonnMu-F7-2-F-1072	F-1072	107	other	144137389	1017 bp upstream of A from ATG	five_prime_utr	BonnMu0512318
Museq_F7_2	F7	Zm00001eb357490	8	144134106	144146067	Row_17	144136385	144136393	5	3	7762	11962	+	BonnMu-F7-2-F-0963	F-0963	8	Mu1	144137389	996 bp upstream of A from ATG	intron	BonnMu0512319
Museq_F7_2	F7	Zm00001eb357490	8	144134106	144146067	Col_03	144136385	144136393	2	3	7762	11962	+	BonnMu-F7-2-F-0963	F-0963	5	other	144137389	996 bp upstream of A from ATG	intron	BonnMu0512319
Museq_F7_3	F7	Zm00001eb357490	8	144134106	144146067	Row_18	144136303	144136311	7	2	7762	11962	+	BonnMu-F7-3-F-1567	F-1567	9	other	144137389	1078 bp upstream of A from ATG	five_prime_utr	BonnMu0218483
Museq_F7_3	F7	Zm00001eb357490	8	144134106	144146067	Col_07	144136303	144136311	27	24	7762	11962	+	BonnMu-F7-3-F-1567	F-1567	51	other	144137389	1078 bp upstream of A from ATG	five_prime_utr	BonnMu0218483
Museq_F7_3	F7	Zm00001eb357490	8	144134106	144146067	Row_20	144136305	144136313	13	11	7762	11962	+	BonnMu-F7-3-F-1615	F-1615	24	Mu8|MuDR	144137389	1076 bp upstream of A from ATG	five_prime_utr	BonnMu0512314
Museq_F7_3	F7	Zm00001eb357490	8	144134106	144146067	Col_07	144136305	144136313	11	8	7762	11962	+	BonnMu-F7-3-F-1615	F-1615	19	other	144137389	1076 bp upstream of A from ATG	five_prime_utr	BonnMu0512314
Museq_F7_3	F7	Zm00001eb357490	8	144134106	144146067	Row_22	144136359	144136367	4	8	7762	11962	+	BonnMu-F7-3-F-1666	F-1666	12	other	144137389	1022 bp upstream of A from ATG	five_prime_utr	BonnMu0218480
Museq_F7_3	F7	Zm00001eb357490	8	144134106	144146067	Col_10	144136359	144136367	3	7	7762	11962	+	BonnMu-F7-3-F-1666	F-1666	10	Mu8|MuDR	144137389	1022 bp upstream of A from ATG	five_prime_utr	BonnMu0218480
Museq_F7_3	F7	Zm00001eb357490	8	144134106	144146067	Row_08	144137025	144137033	5	10	7762	11962	+	BonnMu-F7-3-F-1324	F-1324	15	other	144137389	356 bp upstream of A from ATG	intron	BonnMu0512322
Museq_F7_3	F7	Zm00001eb357490	8	144134106	144146067	Col_04	144137025	144137033	3	2	7762	11962	+	BonnMu-F7-3-F-1324	F-1324	5	Mu8|MuDR	144137389	356 bp upstream of A from ATG	intron	BonnMu0512322
Museq_F7_4	F7	Zm00001eb357490	8	144134106	144146067	Row_21	144136358	144136366	12	14	7762	11962	+	BonnMu-F7-4-F-2224	F-2224	26	other	144137389	1023 bp upstream of A from ATG	five_prime_utr	BonnMu0512317
Museq_F7_4	F7	Zm00001eb357490	8	144134106	144146067	Col_16	144136358	144136366	13	10	7762	11962	+	BonnMu-F7-4-F-2224	F-2224	23	other	144137389	1023 bp upstream of A from ATG	five_prime_utr	BonnMu0512317
Museq_F7_4	F7	Zm00001eb357490	8	144134106	144146067	Row_12	144136364	144136372	8	3	7762	11962	+	BonnMu-F7-4-F-2004	F-2004	11	other	144137389	1017 bp upstream of A from ATG	five_prime_utr	BonnMu0512318
Museq_F7_4	F7	Zm00001eb357490	8	144134106	144146067	Col_12	144136364	144136372	21	14	7762	11962	+	BonnMu-F7-4-F-2004	F-2004	35	Mu1	144137389	1017 bp upstream of A from ATG	five_prime_utr	BonnMu0512318
Museq_F7_4	F7	Zm00001eb357490	8	144134106	144146067	Row_22	144136410	144136418	6	6	7762	11962	+	BonnMu-F7-4-F-2256	F-2256	12	other	144137389	971 bp upstream of A from ATG	intron	BonnMu0512320
Museq_F7_4	F7	Zm00001eb357490	8	144134106	144146067	Col_24	144136410	144136418	3	6	7762	11962	+	BonnMu-F7-4-F-2256	F-2256	9	other	144137389	971 bp upstream of A from ATG	intron	BonnMu0512320
Museq_F7_4	F7	Zm00001eb357490	8	144134106	144146067	Row_17	144136676	144136684	2	21	7762	11962	+	BonnMu-F7-4-F-2113	F-2113	23	other	144137389	705 bp upstream of A from ATG	intron	BonnMu0512321
Museq_F7_4	F7	Zm00001eb357490	8	144134106	144146067	Col_01	144136676	144136684	2	23	7762	11962	+	BonnMu-F7-4-F-2113	F-2113	25	other	144137389	705 bp upstream of A from ATG	intron	BonnMu0512321
Museq_1	B73	Zm00001eb357500	8	144149663	144155607	Row_02	144154269	144154277	9	2	1745	5945	-	BonnMu-1-A-0030	A-0030	11	Mu1	144153435	834 bp upstream of A from ATG	promoterProx	BonnMu0512328
Museq_1	B73	Zm00001eb357500	8	144149663	144155607	Col_06	144154269	144154277	8	9	1745	5945	-	BonnMu-1-A-0030	A-0030	17	other	144153435	834 bp upstream of A from ATG	promoterProx	BonnMu0512328
Museq_2	B73	Zm00001eb357500	8	144149663	144155607	Row_10	144154462	144154470	4	2	1745	5945	-	BonnMu-2-A-0811	A-0811	6	other	144153435	1027 bp upstream of A from ATG	promoterProx	BonnMu0512332
Museq_2	B73	Zm00001eb357500	8	144149663	144155607	Col_19	144154462	144154470	9	12	1745	5945	-	BonnMu-2-A-0811	A-0811	21	other	144153435	1027 bp upstream of A from ATG	promoterProx	BonnMu0512332
Museq_2	B73	Zm00001eb357500	8	144149663	144155607	Row_12	144155058	144155066	39	26	1745	5945	-	BonnMu-2-A-0851	A-0851	65	Mu1	144153435	1623 bp upstream of A from ATG	promoterProx	BonnMu0512340
Museq_2	B73	Zm00001eb357500	8	144149663	144155607	Col_11	144155058	144155066	57	65	1745	5945	-	BonnMu-2-A-0851	A-0851	122	Mu1	144153435	1623 bp upstream of A from ATG	promoterProx	BonnMu0512340
Museq_2	B73	Zm00001eb357500	8	144149663	144155607	Row_14	144155063	144155071	6	8	1745	5945	-	BonnMu-2-A-0902	A-0902	14	other	144153435	1628 bp upstream of A from ATG	promoterProx	BonnMu0512343
Museq_2	B73	Zm00001eb357500	8	144149663	144155607	Col_14	144155063	144155071	12	7	1745	5945	-	BonnMu-2-A-0902	A-0902	19	other	144153435	1628 bp upstream of A from ATG	promoterProx	BonnMu0512343
Museq_2	B73	Zm00001eb357500	8	144149663	144155607	Row_06	144155546	144155554	2	4	1745	5945	-	BonnMu-2-A-0720	A-0720	6	other	144153435	2111 bp upstream of A from ATG	promoterProx	BonnMu0512353
Museq_2	B73	Zm00001eb357500	8	144149663	144155607	Col_24	144155546	144155554	4	2	1745	5945	-	BonnMu-2-A-0720	A-0720	6	other	144153435	2111 bp upstream of A from ATG	promoterProx	BonnMu0512353
Museq_4	B73	Zm00001eb357500	8	144149663	144155607	Row_23	144155033	144155041	13	6	1745	5945	-	BonnMu-4-B-0026	B-0026	19	Mu8|MuDR	144153435	1598 bp upstream of A from ATG	promoterProx	BonnMu0512338
Museq_4	B73	Zm00001eb357500	8	144149663	144155607	Col_01	144155033	144155041	2	2	1745	5945	-	BonnMu-4-B-0026	B-0026	4	Mu1	144153435	1598 bp upstream of A from ATG	promoterProx	BonnMu0512338
Museq_5	B73	Zm00001eb357500	8	144149663	144155607	Row_17	144154287	144154295	5	6	1745	5945	-	BonnMu-5-B-0467	B-0467	11	other	144153435	852 bp upstream of A from ATG	promoterProx	BonnMu0512329
Museq_5	B73	Zm00001eb357500	8	144149663	144155607	Col_10	144154287	144154295	2	5	1745	5945	-	BonnMu-5-B-0467	B-0467	7	other	144153435	852 bp upstream of A from ATG	promoterProx	BonnMu0512329
Museq_5	B73	Zm00001eb357500	8	144149663	144155607	Row_21	144154408	144154416	15	7	1745	5945	-	BonnMu-5-B-0571	B-0571	22	Mu8|MuDR	144153435	973 bp upstream of A from ATG	promoterProx	BonnMu0512330
Museq_5	B73	Zm00001eb357500	8	144149663	144155607	Col_18	144154408	144154416	2	4	1745	5945	-	BonnMu-5-B-0571	B-0571	6	other	144153435	973 bp upstream of A from ATG	promoterProx	BonnMu0512330
Museq_5	B73	Zm00001eb357500	8	144149663	144155607	Row_03	144154831	144154839	2	4	1745	5945	-	BonnMu-5-B-0142	B-0142	6	other	144153435	1396 bp upstream of A from ATG	promoterProx	BonnMu0512333
Museq_5	B73	Zm00001eb357500	8	144149663	144155607	Col_21	144154831	144154839	6	2	1745	5945	-	BonnMu-5-B-0142	B-0142	8	Mu1	144153435	1396 bp upstream of A from ATG	promoterProx	BonnMu0512333
Museq_5	B73	Zm00001eb357500	8	144149663	144155607	Row_13	144154879	144154887	8	9	1745	5945	-	BonnMu-5-B-0368	B-0368	17	other	144153435	1444 bp upstream of A from ATG	promoterProx	BonnMu0512336
Museq_5	B73	Zm00001eb357500	8	144149663	144155607	Col_07	144154879	144154887	13	16	1745	5945	-	BonnMu-5-B-0368	B-0368	29	Mu8|MuDR	144153435	1444 bp upstream of A from ATG	promoterProx	BonnMu0512336
Museq_6	B73	Zm00001eb357500	8	144149663	144155607	Row_21	144151159	144151167	10	5	1745	5945	-	BonnMu-6-C-0215	C-0215	15	other	144153435	2268 bp downstream of A from ATG	putative close downstream enhancer	BonnMu0512324
Museq_6	B73	Zm00001eb357500	8	144149663	144155607	Col_07	144151159	144151167	5	3	1745	5945	-	BonnMu-6-C-0215	C-0215	8	other	144153435	2268 bp downstream of A from ATG	putative close downstream enhancer	BonnMu0512324
Museq_6	B73	Zm00001eb357500	8	144149663	144155607	Row_10	144152425	144152433	9	12	1745	5945	-	BonnMu-6-B-0883	B-0883	21	Mu1	144153435	1002 bp downstream of A from ATG	exon	BonnMu0218497
Museq_6	B73	Zm00001eb357500	8	144149663	144155607	Col_17	144152425	144152433	5	3	1745	5945	-	BonnMu-6-B-0883	B-0883	8	other	144153435	1002 bp downstream of A from ATG	exon	BonnMu0218497
Museq_6	B73	Zm00001eb357500	8	144149663	144155607	Row_02	144154841	144154849	7	2	1745	5945	-	BonnMu-6-B-0698	B-0698	9	Mu8|MuDR	144153435	1406 bp upstream of A from ATG	promoterProx	BonnMu0512335
Museq_6	B73	Zm00001eb357500	8	144149663	144155607	Col_24	144154841	144154849	6	4	1745	5945	-	BonnMu-6-B-0698	B-0698	10	other	144153435	1406 bp upstream of A from ATG	promoterProx	BonnMu0512335
Museq_6	B73	Zm00001eb357500	8	144149663	144155607	Row_13	144155113	144155121	16	10	1745	5945	-	BonnMu-6-C-0027	C-0027	26	Mu1	144153435	1678 bp upstream of A from ATG	promoterProx	BonnMu0512350
Museq_6	B73	Zm00001eb357500	8	144149663	144155607	Col_11	144155113	144155121	36	17	1745	5945	-	BonnMu-6-C-0027	C-0027	53	Mu8|MuDR	144153435	1678 bp upstream of A from ATG	promoterProx	BonnMu0512350
Museq_6	B73	Zm00001eb357500	8	144149663	144155607	Row_01	144155136	144155144	3	3	1745	5945	-	BonnMu-6-B-0652	B-0652	6	other	144153435	1701 bp upstream of A from ATG	promoterProx	BonnMu0512351
Museq_6	B73	Zm00001eb357500	8	144149663	144155607	Col_02	144155136	144155144	5	2	1745	5945	-	BonnMu-6-B-0652	B-0652	7	other	144153435	1701 bp upstream of A from ATG	promoterProx	BonnMu0512351
Museq_7	B73	Zm00001eb357500	8	144149663	144155607	Row_02	144154269	144154277	16	7	1745	5945	-	BonnMu-7-C-0337	C-0337	23	Mu8|MuDR	144153435	834 bp upstream of A from ATG	promoterProx	BonnMu0512328
Museq_7	B73	Zm00001eb357500	8	144149663	144155607	Col_09	144154269	144154277	7	4	1745	5945	-	BonnMu-7-C-0337	C-0337	11	other	144153435	834 bp upstream of A from ATG	promoterProx	BonnMu0512328
Museq_7	B73	Zm00001eb357500	8	144149663	144155607	Row_12	144154840	144154848	8	2	1745	5945	-	BonnMu-7-C-0582	C-0582	10	other	144153435	1405 bp upstream of A from ATG	promoterProx	BonnMu0512334
Museq_7	B73	Zm00001eb357500	8	144149663	144155607	Col_14	144154840	144154848	6	2	1745	5945	-	BonnMu-7-C-0582	C-0582	8	other	144153435	1405 bp upstream of A from ATG	promoterProx	BonnMu0512334
Museq_7	B73	Zm00001eb357500	8	144149663	144155607	Row_08	144155059	144155067	13	8	1745	5945	-	BonnMu-7-C-0495	C-0495	21	Mu8|MuDR	144153435	1624 bp upstream of A from ATG	promoterProx	BonnMu0512341
Museq_7	B73	Zm00001eb357500	8	144149663	144155607	Col_23	144155059	144155067	14	17	1745	5945	-	BonnMu-7-C-0495	C-0495	31	Mu1	144153435	1624 bp upstream of A from ATG	promoterProx	BonnMu0512341
Museq_7	B73	Zm00001eb357500	8	144149663	144155607	Row_21	144155233	144155241	8	3	1745	5945	-	BonnMu-7-C-0805	C-0805	11	other	144153435	1798 bp upstream of A from ATG	promoterProx	BonnMu0512352
Museq_7	B73	Zm00001eb357500	8	144149663	144155607	Col_19	144155233	144155241	8	2	1745	5945	-	BonnMu-7-C-0805	C-0805	10	other	144153435	1798 bp upstream of A from ATG	promoterProx	BonnMu0512352
Museq_8	B73	Zm00001eb357500	8	144149663	144155607	Row_22	144155086	144155094	53	51	1745	5945	-	BonnMu-8-D-0598	D-0598	104	Mu1	144153435	1651 bp upstream of A from ATG	promoterProx	BonnMu0512347
Museq_8	B73	Zm00001eb357500	8	144149663	144155607	Col_17	144155086	144155094	58	47	1745	5945	-	BonnMu-8-D-0598	D-0598	105	other	144153435	1651 bp upstream of A from ATG	promoterProx	BonnMu0512347
Museq_8	B73	Zm00001eb357500	8	144149663	144155607	Row_20	144155548	144155556	7	16	1745	5945	-	BonnMu-8-D-0552	D-0552	23	Mu8|MuDR	144153435	2113 bp upstream of A from ATG	promoterProx	BonnMu0512354
Museq_8	B73	Zm00001eb357500	8	144149663	144155607	Col_19	144155548	144155556	9	6	1745	5945	-	BonnMu-8-D-0552	D-0552	15	other	144153435	2113 bp upstream of A from ATG	promoterProx	BonnMu0512354
Museq_DK105_EP1_1	EP1	Zm00001eb357500	8	144149663	144155607	Row_24	144154269	144154277	4	2	1745	5945	-	BonnMu-9-H-0107	H-0107	6	other	144153435	834 bp upstream of A from ATG	promoterProx	BonnMu0512328
Museq_DK105_EP1_1	EP1	Zm00001eb357500	8	144149663	144155607	Col_17	144154269	144154277	2	4	1745	5945	-	BonnMu-9-H-0107	H-0107	6	other	144153435	834 bp upstream of A from ATG	promoterProx	BonnMu0512328
Museq_DK105_EP1_1	DK105	Zm00001eb357500	8	144149663	144155607	Row_02	144155080	144155088	3	6	1745	5945	-	BonnMu-9-G-0044	G-0044	9	other	144153435	1645 bp upstream of A from ATG	promoterProx	BonnMu0512346
Museq_DK105_EP1_1	DK105	Zm00001eb357500	8	144149663	144155607	Col_20	144155080	144155088	8	10	1745	5945	-	BonnMu-9-G-0044	G-0044	18	Mu1	144153435	1645 bp upstream of A from ATG	promoterProx	BonnMu0512346
Museq_EP1_2	EP1	Zm00001eb357500	8	144149663	144155607	Row_07	144154155	144154163	6	2	1745	5945	-	BonnMu-10-H-0272	H-0272	8	other	144153435	720 bp upstream of A from ATG	promoterProx	BonnMu0512325
Museq_EP1_2	EP1	Zm00001eb357500	8	144149663	144155607	Col_14	144154155	144154163	8	2	1745	5945	-	BonnMu-10-H-0272	H-0272	10	other	144153435	720 bp upstream of A from ATG	promoterProx	BonnMu0512325
Museq_EP1_2	EP1	Zm00001eb357500	8	144149663	144155607	Row_19	144154182	144154190	2	2	1745	5945	-	BonnMu-10-H-0553	H-0553	4	other	144153435	747 bp upstream of A from ATG	promoterProx	BonnMu0512326
Museq_EP1_2	EP1	Zm00001eb357500	8	144149663	144155607	Col_07	144154182	144154190	2	2	1745	5945	-	BonnMu-10-H-0553	H-0553	4	other	144153435	747 bp upstream of A from ATG	promoterProx	BonnMu0512326
Museq_EP1_2	EP1	Zm00001eb357500	8	144149663	144155607	Row_22	144154210	144154218	3	3	1745	5945	-	BonnMu-10-H-0625	H-0625	6	other	144153435	775 bp upstream of A from ATG	promoterProx	BonnMu0512327
Museq_EP1_2	EP1	Zm00001eb357500	8	144149663	144155607	Col_07	144154210	144154218	4	5	1745	5945	-	BonnMu-10-H-0625	H-0625	9	other	144153435	775 bp upstream of A from ATG	promoterProx	BonnMu0512327
Museq_EP1_2	EP1	Zm00001eb357500	8	144149663	144155607	Row_19	144154269	144154277	9	6	1745	5945	-	BonnMu-10-H-0553	H-0553	15	Mu8|MuDR	144153435	834 bp upstream of A from ATG	promoterProx	BonnMu0512328
Museq_EP1_2	EP1	Zm00001eb357500	8	144149663	144155607	Col_07	144154269	144154277	10	10	1745	5945	-	BonnMu-10-H-0553	H-0553	20	other	144153435	834 bp upstream of A from ATG	promoterProx	BonnMu0512328
Museq_EP1_2	EP1	Zm00001eb357500	8	144149663	144155607	Row_21	144155033	144155041	2	3	1745	5945	-	BonnMu-10-H-0613	H-0613	5	other	144153435	1598 bp upstream of A from ATG	promoterProx	BonnMu0512338
Museq_EP1_2	EP1	Zm00001eb357500	8	144149663	144155607	Col_19	144155033	144155041	2	8	1745	5945	-	BonnMu-10-H-0613	H-0613	10	other	144153435	1598 bp upstream of A from ATG	promoterProx	BonnMu0512338
Museq_EP1_2	EP1	Zm00001eb357500	8	144149663	144155607	Row_08	144155050	144155058	6	5	1745	5945	-	BonnMu-10-H-0288	H-0288	11	other	144153435	1615 bp upstream of A from ATG	promoterProx	BonnMu0512339
Museq_EP1_2	EP1	Zm00001eb357500	8	144149663	144155607	Col_06	144155050	144155058	9	7	1745	5945	-	BonnMu-10-H-0288	H-0288	16	Mu1	144153435	1615 bp upstream of A from ATG	promoterProx	BonnMu0512339
Museq_F7_2	F7	Zm00001eb357500	8	144149663	144155607	Row_01	144154437	144154445	3	5	1745	5945	-	BonnMu-F7-2-F-0596	F-0596	8	other	144153435	1002 bp upstream of A from ATG	promoterProx	BonnMu0512331
Museq_F7_2	F7	Zm00001eb357500	8	144149663	144155607	Col_20	144154437	144154445	21	9	1745	5945	-	BonnMu-F7-2-F-0596	F-0596	30	other	144153435	1002 bp upstream of A from ATG	promoterProx	BonnMu0512331
Museq_F7_2	F7	Zm00001eb357500	8	144149663	144155607	Row_05	144155033	144155041	4	2	1745	5945	-	BonnMu-F7-2-F-0694	F-0694	6	other	144153435	1598 bp upstream of A from ATG	promoterProx	BonnMu0512338
Museq_F7_2	F7	Zm00001eb357500	8	144149663	144155607	Col_22	144155033	144155041	2	2	1745	5945	-	BonnMu-F7-2-F-0694	F-0694	4	other	144153435	1598 bp upstream of A from ATG	promoterProx	BonnMu0512338
Museq_F7_2	F7	Zm00001eb357500	8	144149663	144155607	Row_09	144155064	144155072	7	2	1745	5945	-	BonnMu-F7-2-F-0782	F-0782	9	other	144153435	1629 bp upstream of A from ATG	promoterProx	BonnMu0512344
Museq_F7_2	F7	Zm00001eb357500	8	144149663	144155607	Col_14	144155064	144155072	6	3	1745	5945	-	BonnMu-F7-2-F-0782	F-0782	9	other	144153435	1629 bp upstream of A from ATG	promoterProx	BonnMu0512344
Museq_F7_3	F7	Zm00001eb357500	8	144149663	144155607	Row_07	144155104	144155112	7	7	1745	5945	-	BonnMu-F7-3-F-1320	F-1320	14	other	144153435	1669 bp upstream of A from ATG	promoterProx	BonnMu0512348
Museq_F7_3	F7	Zm00001eb357500	8	144149663	144155607	Col_24	144155104	144155112	5	6	1745	5945	-	BonnMu-F7-3-F-1320	F-1320	11	Mu8|MuDR	144153435	1669 bp upstream of A from ATG	promoterProx	BonnMu0512348
Museq_F7_3	F7	Zm00001eb357500	8	144149663	144155607	Row_03	144155108	144155116	3	4	1745	5945	-	BonnMu-F7-3-F-1207	F-1207	7	other	144153435	1673 bp upstream of A from ATG	promoterProx	BonnMu0512349
Museq_F7_3	F7	Zm00001eb357500	8	144149663	144155607	Col_07	144155108	144155116	5	6	1745	5945	-	BonnMu-F7-3-F-1207	F-1207	11	other	144153435	1673 bp upstream of A from ATG	promoterProx	BonnMu0512349
Museq_F7_4	F7	Zm00001eb357500	8	144149663	144155607	Row_10	144154408	144154416	18	4	1745	5945	-	BonnMu-F7-4-F-1966	F-1966	22	other	144153435	973 bp upstream of A from ATG	promoterProx	BonnMu0512330
Museq_F7_4	F7	Zm00001eb357500	8	144149663	144155607	Col_22	144154408	144154416	10	4	1745	5945	-	BonnMu-F7-4-F-1966	F-1966	14	other	144153435	973 bp upstream of A from ATG	promoterProx	BonnMu0512330
Museq_F7_4	F7	Zm00001eb357500	8	144149663	144155607	Row_12	144154911	144154919	10	10	1745	5945	-	BonnMu-F7-4-F-2009	F-2009	20	other	144153435	1476 bp upstream of A from ATG	promoterProx	BonnMu0512337
Museq_F7_4	F7	Zm00001eb357500	8	144149663	144155607	Col_17	144154911	144154919	10	5	1745	5945	-	BonnMu-F7-4-F-2009	F-2009	15	other	144153435	1476 bp upstream of A from ATG	promoterProx	BonnMu0512337
Museq_F7_4	F7	Zm00001eb357500	8	144149663	144155607	Row_19	144155060	144155068	4	7	1745	5945	-	BonnMu-F7-4-F-2180	F-2180	11	other	144153435	1625 bp upstream of A from ATG	promoterProx	BonnMu0512342
Museq_F7_4	F7	Zm00001eb357500	8	144149663	144155607	Col_20	144155060	144155068	6	6	1745	5945	-	BonnMu-F7-4-F-2180	F-2180	12	other	144153435	1625 bp upstream of A from ATG	promoterProx	BonnMu0512342
Museq_F7_4	F7	Zm00001eb357500	8	144149663	144155607	Row_08	144155071	144155079	10	3	1745	5945	-	BonnMu-F7-4-F-1898	F-1898	13	other	144153435	1636 bp upstream of A from ATG	promoterProx	BonnMu0512345
Museq_F7_4	F7	Zm00001eb357500	8	144149663	144155607	Col_02	144155071	144155079	8	11	1745	5945	-	BonnMu-F7-4-F-1898	F-1898	19	other	144153435	1636 bp upstream of A from ATG	promoterProx	BonnMu0512345
Museq_F7_4	F7	Zm00001eb357500	8	144149663	144155607	Row_04	144155108	144155116	6	7	1745	5945	-	BonnMu-F7-4-F-1806	F-1806	13	Mu8|MuDR	144153435	1673 bp upstream of A from ATG	promoterProx	BonnMu0512349
Museq_F7_4	F7	Zm00001eb357500	8	144149663	144155607	Col_06	144155108	144155116	6	7	1745	5945	-	BonnMu-F7-4-F-1806	F-1806	13	other	144153435	1673 bp upstream of A from ATG	promoterProx	BonnMu0512349
Museq_F7_4	F7	Zm00001eb357500	8	144149663	144155607	Row_10	144155113	144155121	19	25	1745	5945	-	BonnMu-F7-4-F-1966	F-1966	44	other	144153435	1678 bp upstream of A from ATG	promoterProx	BonnMu0512350
Museq_F7_4	F7	Zm00001eb357500	8	144149663	144155607	Col_22	144155113	144155121	24	16	1745	5945	-	BonnMu-F7-4-F-1966	F-1966	40	Mu8|MuDR	144153435	1678 bp upstream of A from ATG	promoterProx	BonnMu0512350
Museq_1	B73	Zm00001eb357510	8	144215291	144222202	Row_18	144218088	144218096	16	6	2712	6912	+	BonnMu-1-A-0429	A-0429	22	other	144217813	275 bp downstream of A from ATG	exon	BonnMu0218498
Museq_1	B73	Zm00001eb357510	8	144215291	144222202	Col_21	144218088	144218096	12	9	2712	6912	+	BonnMu-1-A-0429	A-0429	21	other	144217813	275 bp downstream of A from ATG	exon	BonnMu0218498
Museq_2	B73	Zm00001eb357510	8	144215291	144222202	Row_04	144217428	144217436	6	4	2712	6912	+	BonnMu-2-A-0655	A-0655	10	other	144217813	377 bp upstream of A from ATG	five_prime_utr	BonnMu0218499
Museq_2	B73	Zm00001eb357510	8	144215291	144222202	Col_07	144217428	144217436	4	6	2712	6912	+	BonnMu-2-A-0655	A-0655	10	Mu8|MuDR	144217813	377 bp upstream of A from ATG	five_prime_utr	BonnMu0218499
Museq_2	B73	Zm00001eb357510	8	144215291	144222202	Row_13	144217436	144217444	15	6	2712	6912	+	BonnMu-2-A-0883	A-0883	21	other	144217813	369 bp upstream of A from ATG	five_prime_utr	BonnMu0218501
Museq_2	B73	Zm00001eb357510	8	144215291	144222202	Col_19	144217436	144217444	4	5	2712	6912	+	BonnMu-2-A-0883	A-0883	9	other	144217813	369 bp upstream of A from ATG	five_prime_utr	BonnMu0218501
Museq_2	B73	Zm00001eb357510	8	144215291	144222202	Row_11	144217988	144217996	11	5	2712	6912	+	BonnMu-2-A-0839	A-0839	16	other	144217813	175 bp downstream of A from ATG	exon	BonnMu0218500
Museq_2	B73	Zm00001eb357510	8	144215291	144222202	Col_23	144217988	144217996	7	4	2712	6912	+	BonnMu-2-A-0839	A-0839	11	other	144217813	175 bp downstream of A from ATG	exon	BonnMu0218500
Museq_3	Co125	Zm00001eb357510	8	144215291	144222202	Row_03	144217930	144217938	19	23	2712	6912	+	BonnMu-3-E-0067	E-0067	42	Mu1	144217813	117 bp downstream of A from ATG	exon	BonnMu0218502
Museq_3	Co125	Zm00001eb357510	8	144215291	144222202	Col_19	144217930	144217938	12	16	2712	6912	+	BonnMu-3-E-0067	E-0067	28	other	144217813	117 bp downstream of A from ATG	exon	BonnMu0218502
Museq_3	Co125	Zm00001eb357510	8	144215291	144222202	Row_09	144218358	144218366	4	2	2712	6912	+	BonnMu-3-E-0215	E-0215	6	other	144217813	545 bp downstream of A from ATG	exon	BonnMu0218503
Museq_3	Co125	Zm00001eb357510	8	144215291	144222202	Col_23	144218358	144218366	15	2	2712	6912	+	BonnMu-3-E-0215	E-0215	17	Mu1	144217813	545 bp downstream of A from ATG	exon	BonnMu0218503
Museq_4	B73	Zm00001eb357510	8	144215291	144222202	Row_16	144219685	144219693	7	2	2712	6912	+	BonnMu-4-A-1517	A-1517	9	other	144217813	1872 bp downstream of A from ATG	three_prime_utr	BonnMu0218504
Museq_4	B73	Zm00001eb357510	8	144215291	144222202	Col_05	144219685	144219693	6	2	2712	6912	+	BonnMu-4-A-1517	A-1517	8	Mu1	144217813	1872 bp downstream of A from ATG	three_prime_utr	BonnMu0218504
Museq_5	B73	Zm00001eb357510	8	144215291	144222202	Row_23	144217430	144217438	13	16	2712	6912	+	BonnMu-5-B-0624	B-0624	29	Mu8|MuDR	144217813	375 bp upstream of A from ATG	five_prime_utr	BonnMu0218505
Museq_5	B73	Zm00001eb357510	8	144215291	144222202	Col_23	144217430	144217438	2	2	2712	6912	+	BonnMu-5-B-0624	B-0624	4	other	144217813	375 bp upstream of A from ATG	five_prime_utr	BonnMu0218505
Museq_6	B73	Zm00001eb357510	8	144215291	144222202	Row_10	144218069	144218077	2	11	2712	6912	+	BonnMu-6-B-0869	B-0869	13	Mu1	144217813	256 bp downstream of A from ATG	exon	BonnMu0218506
Museq_6	B73	Zm00001eb357510	8	144215291	144222202	Col_03	144218069	144218077	13	3	2712	6912	+	BonnMu-6-B-0869	B-0869	16	other	144217813	256 bp downstream of A from ATG	exon	BonnMu0218506
Museq_6	B73	Zm00001eb357510	8	144215291	144222202	Row_12	144218236	144218244	24	16	2712	6912	+	BonnMu-6-B-0917	B-0917	40	Mu8|MuDR	144217813	423 bp downstream of A from ATG	exon	BonnMu0218507
Museq_6	B73	Zm00001eb357510	8	144215291	144222202	Col_03	144218236	144218244	9	2	2712	6912	+	BonnMu-6-B-0917	B-0917	11	other	144217813	423 bp downstream of A from ATG	exon	BonnMu0218507
Museq_8	B73	Zm00001eb357510	8	144215291	144222202	Row_22	144217747	144217755	26	5	2712	6912	+	BonnMu-8-D-0594	D-0594	31	other	144217813	58 bp upstream of A from ATG	five_prime_utr	BonnMu0512363
Museq_8	B73	Zm00001eb357510	8	144215291	144222202	Col_13	144217747	144217755	18	11	2712	6912	+	BonnMu-8-D-0594	D-0594	29	other	144217813	58 bp upstream of A from ATG	five_prime_utr	BonnMu0512363
Museq_DK105_EP1_1	EP1	Zm00001eb357510	8	144215291	144222202	Row_23	144217372	144217380	12	10	2712	6912	+	BonnMu-9-H-0068	H-0068	22	other	144217813	433 bp upstream of A from ATG	promoterCore	BonnMu0512356
Museq_DK105_EP1_1	EP1	Zm00001eb357510	8	144215291	144222202	Col_02	144217372	144217380	3	2	2712	6912	+	BonnMu-9-H-0068	H-0068	5	other	144217813	433 bp upstream of A from ATG	promoterCore	BonnMu0512356
Museq_DK105_EP1_1	EP1	Zm00001eb357510	8	144215291	144222202	Row_21	144218126	144218134	4	8	2712	6912	+	BonnMu-9-H-0041	H-0041	12	other	144217813	313 bp downstream of A from ATG	exon	BonnMu0512367
Museq_DK105_EP1_1	EP1	Zm00001eb357510	8	144215291	144222202	Col_23	144218126	144218134	4	10	2712	6912	+	BonnMu-9-H-0041	H-0041	14	Mu1	144217813	313 bp downstream of A from ATG	exon	BonnMu0512367
Museq_DK105_EP1_1	DK105	Zm00001eb357510	8	144215291	144222202	Row_09	144218158	144218166	59	25	2712	6912	+	BonnMu-9-G-0213	G-0213	84	other	144217813	345 bp downstream of A from ATG	exon	BonnMu0512368
Museq_DK105_EP1_1	DK105	Zm00001eb357510	8	144215291	144222202	Col_21	144218158	144218166	33	23	2712	6912	+	BonnMu-9-G-0213	G-0213	56	other	144217813	345 bp downstream of A from ATG	exon	BonnMu0512368
Museq_EP1_2	EP1	Zm00001eb357510	8	144215291	144222202	Row_21	144217404	144217412	17	12	2712	6912	+	BonnMu-10-H-0613	H-0613	29	other	144217813	401 bp upstream of A from ATG	five_prime_utr	BonnMu0512358
Museq_EP1_2	EP1	Zm00001eb357510	8	144215291	144222202	Col_19	144217404	144217412	25	29	2712	6912	+	BonnMu-10-H-0613	H-0613	54	Mu1	144217813	401 bp upstream of A from ATG	five_prime_utr	BonnMu0512358
Museq_EP1_2	EP1	Zm00001eb357510	8	144215291	144222202	Row_01	144217433	144217441	5	3	2712	6912	+	BonnMu-10-H-0122	H-0122	8	Mu8|MuDR	144217813	372 bp upstream of A from ATG	five_prime_utr	BonnMu0512359
Museq_EP1_2	EP1	Zm00001eb357510	8	144215291	144222202	Col_08	144217433	144217441	4	4	2712	6912	+	BonnMu-10-H-0122	H-0122	8	other	144217813	372 bp upstream of A from ATG	five_prime_utr	BonnMu0512359
Museq_EP1_2	EP1	Zm00001eb357510	8	144215291	144222202	Row_04	144217440	144217448	14	12	2712	6912	+	BonnMu-10-H-0192	H-0192	26	other	144217813	365 bp upstream of A from ATG	five_prime_utr	BonnMu0512360
Museq_EP1_2	EP1	Zm00001eb357510	8	144215291	144222202	Col_06	144217440	144217448	10	11	2712	6912	+	BonnMu-10-H-0192	H-0192	21	other	144217813	365 bp upstream of A from ATG	five_prime_utr	BonnMu0512360
Museq_EP1_2	EP1	Zm00001eb357510	8	144215291	144222202	Row_22	144217705	144217713	2	6	2712	6912	+	BonnMu-10-H-0622	H-0622	8	other	144217813	100 bp upstream of A from ATG	intron	BonnMu0512362
Museq_EP1_2	EP1	Zm00001eb357510	8	144215291	144222202	Col_04	144217705	144217713	7	2	2712	6912	+	BonnMu-10-H-0622	H-0622	9	other	144217813	100 bp upstream of A from ATG	intron	BonnMu0512362
Museq_EP1_2	EP1	Zm00001eb357510	8	144215291	144222202	Row_23	144217747	144217755	4	3	2712	6912	+	BonnMu-10-H-0657	H-0657	7	other	144217813	58 bp upstream of A from ATG	five_prime_utr	BonnMu0512363
Museq_EP1_2	EP1	Zm00001eb357510	8	144215291	144222202	Col_15	144217747	144217755	2	4	2712	6912	+	BonnMu-10-H-0657	H-0657	6	other	144217813	58 bp upstream of A from ATG	five_prime_utr	BonnMu0512363
Museq_EP1_2	EP1	Zm00001eb357510	8	144215291	144222202	Row_06	144217763	144217771	6	2	2712	6912	+	BonnMu-10-H-0238	H-0238	8	other	144217813	42 bp upstream of A from ATG	five_prime_utr	BonnMu0512364
Museq_EP1_2	EP1	Zm00001eb357510	8	144215291	144222202	Col_04	144217763	144217771	4	9	2712	6912	+	BonnMu-10-H-0238	H-0238	13	other	144217813	42 bp upstream of A from ATG	five_prime_utr	BonnMu0512364
Museq_EP1_2	EP1	Zm00001eb357510	8	144215291	144222202	Row_12	144218228	144218236	10	9	2712	6912	+	BonnMu-10-H-0387	H-0387	19	Mu1	144217813	415 bp downstream of A from ATG	exon	BonnMu0512369
Museq_EP1_2	EP1	Zm00001eb357510	8	144215291	144222202	Col_09	144218228	144218236	5	11	2712	6912	+	BonnMu-10-H-0387	H-0387	16	other	144217813	415 bp downstream of A from ATG	exon	BonnMu0512369
Museq_F7_1	F7	Zm00001eb357510	8	144215291	144222202	Row_09	144217401	144217409	4	7	2712	6912	+	BonnMu-F7-1-F-0208	F-0208	11	Mu8|MuDR	144217813	404 bp upstream of A from ATG	five_prime_utr	BonnMu0512357
Museq_F7_1	F7	Zm00001eb357510	8	144215291	144222202	Col_16	144217401	144217409	4	11	2712	6912	+	BonnMu-F7-1-F-0208	F-0208	15	Mu8|MuDR	144217813	404 bp upstream of A from ATG	five_prime_utr	BonnMu0512357
Museq_F7_2	F7	Zm00001eb357510	8	144215291	144222202	Row_20	144217821	144217829	6	21	2712	6912	+	BonnMu-F7-2-F-1043	F-1043	27	other	144217813	8 bp downstream of A from ATG	exon	BonnMu0512365
Museq_F7_2	F7	Zm00001eb357510	8	144215291	144222202	Col_11	144217821	144217829	17	15	2712	6912	+	BonnMu-F7-2-F-1043	F-1043	32	Mu1	144217813	8 bp downstream of A from ATG	exon	BonnMu0512365
Museq_F7_2	F7	Zm00001eb357510	8	144215291	144222202	Row_15	144221201	144221209	7	8	2712	6912	+	BonnMu-F7-2-F-0935	F-0935	15	Mu8|MuDR	144217813	3388 bp downstream of A from ATG	putative close downstream enhancer	BonnMu0512372
Museq_F7_2	F7	Zm00001eb357510	8	144215291	144222202	Col_23	144221201	144221209	4	2	2712	6912	+	BonnMu-F7-2-F-0935	F-0935	6	other	144217813	3388 bp downstream of A from ATG	putative close downstream enhancer	BonnMu0512372
Museq_F7_3	F7	Zm00001eb357510	8	144215291	144222202	Row_07	144217520	144217528	15	16	2712	6912	+	BonnMu-F7-3-F-1320	F-1320	31	other	144217813	285 bp upstream of A from ATG	five_prime_utr	BonnMu0512361
Museq_F7_3	F7	Zm00001eb357510	8	144215291	144222202	Col_24	144217520	144217528	6	11	2712	6912	+	BonnMu-F7-3-F-1320	F-1320	17	other	144217813	285 bp upstream of A from ATG	five_prime_utr	BonnMu0512361
Museq_F7_3	F7	Zm00001eb357510	8	144215291	144222202	Row_24	144219585	144219593	8	6	2712	6912	+	BonnMu-F7-3-F-1712	F-1712	14	other	144217813	1772 bp downstream of A from ATG	three_prime_utr	BonnMu0512371
Museq_F7_3	F7	Zm00001eb357510	8	144215291	144222202	Col_08	144219585	144219593	3	14	2712	6912	+	BonnMu-F7-3-F-1712	F-1712	17	other	144217813	1772 bp downstream of A from ATG	three_prime_utr	BonnMu0512371
Museq_F7_4	F7	Zm00001eb357510	8	144215291	144222202	Row_08	144217213	144217221	17	17	2712	6912	+	BonnMu-F7-4-F-1919	F-1919	34	Mu1	144217813	592 bp upstream of A from ATG	promoterProx	BonnMu0512355
Museq_F7_4	F7	Zm00001eb357510	8	144215291	144222202	Col_23	144217213	144217221	10	11	2712	6912	+	BonnMu-F7-4-F-1919	F-1919	21	other	144217813	592 bp upstream of A from ATG	promoterProx	BonnMu0512355
Museq_F7_4	F7	Zm00001eb357510	8	144215291	144222202	Row_09	144217440	144217448	43	51	2712	6912	+	BonnMu-F7-4-F-1922	F-1922	94	Mu8|MuDR	144217813	365 bp upstream of A from ATG	five_prime_utr	BonnMu0512360
Museq_F7_4	F7	Zm00001eb357510	8	144215291	144222202	Col_02	144217440	144217448	40	52	2712	6912	+	BonnMu-F7-4-F-1922	F-1922	92	Mu8|MuDR	144217813	365 bp upstream of A from ATG	five_prime_utr	BonnMu0512360
Museq_F7_4	F7	Zm00001eb357510	8	144215291	144222202	Row_08	144218105	144218113	11	18	2712	6912	+	BonnMu-F7-4-F-1902	F-1902	29	other	144217813	292 bp downstream of A from ATG	exon	BonnMu0512366
Museq_F7_4	F7	Zm00001eb357510	8	144215291	144222202	Col_06	144218105	144218113	15	12	2712	6912	+	BonnMu-F7-4-F-1902	F-1902	27	Mu1	144217813	292 bp downstream of A from ATG	exon	BonnMu0512366
Museq_F7_4	F7	Zm00001eb357510	8	144215291	144222202	Row_08	144218264	144218272	2	2	2712	6912	+	BonnMu-F7-4-F-1916	F-1916	4	Mu1	144217813	451 bp downstream of A from ATG	exon	BonnMu0512370
Museq_F7_4	F7	Zm00001eb357510	8	144215291	144222202	Col_20	144218264	144218272	5	2	2712	6912	+	BonnMu-F7-4-F-1916	F-1916	7	other	144217813	451 bp downstream of A from ATG	exon	BonnMu0512370
Museq_1	B73	Zm00001eb357520	8	144222227	144227773	Row_03	144226575	144226583	7	7	1347	5547	+	BonnMu-1-A-0065	A-0065	14	other	144224426	2149 bp downstream of A from ATG	putative close downstream enhancer	BonnMu0512383
Museq_1	B73	Zm00001eb357520	8	144222227	144227773	Col_17	144226575	144226583	4	2	1347	5547	+	BonnMu-1-A-0065	A-0065	6	other	144224426	2149 bp downstream of A from ATG	putative close downstream enhancer	BonnMu0512383
Museq_2	B73	Zm00001eb357520	8	144222227	144227773	Row_15	144224311	144224319	11	31	1347	5547	+	BonnMu-2-A-0921	A-0921	42	other	144224426	107 bp upstream of A from ATG	promoterCore	BonnMu0512375
Museq_2	B73	Zm00001eb357520	8	144222227	144227773	Col_09	144224311	144224319	4	8	1347	5547	+	BonnMu-2-A-0921	A-0921	12	Mu1	144224426	107 bp upstream of A from ATG	promoterCore	BonnMu0512375
Museq_2	B73	Zm00001eb357520	8	144222227	144227773	Row_12	144224359	144224367	7	8	1347	5547	+	BonnMu-2-A-0863	A-0863	15	other	144224426	59 bp upstream of A from ATG	five_prime_utr	BonnMu0218515
Museq_2	B73	Zm00001eb357520	8	144222227	144227773	Col_23	144224359	144224367	7	11	1347	5547	+	BonnMu-2-A-0863	A-0863	18	Mu8|MuDR	144224426	59 bp upstream of A from ATG	five_prime_utr	BonnMu0218515
Museq_6	B73	Zm00001eb357520	8	144222227	144227773	Row_01	144224859	144224867	13	16	1347	5547	+	BonnMu-6-B-0672	B-0672	29	other	144224426	433 bp downstream of A from ATG	exon	BonnMu0218516
Museq_6	B73	Zm00001eb357520	8	144222227	144227773	Col_22	144224859	144224867	8	6	1347	5547	+	BonnMu-6-B-0672	B-0672	14	other	144224426	433 bp downstream of A from ATG	exon	BonnMu0218516
Museq_7	B73	Zm00001eb357520	8	144222227	144227773	Row_03	144224295	144224303	6	6	1347	5547	+	BonnMu-7-C-0364	C-0364	12	other	144224426	123 bp upstream of A from ATG	promoterCore	BonnMu0512373
Museq_7	B73	Zm00001eb357520	8	144222227	144227773	Col_12	144224295	144224303	6	2	1347	5547	+	BonnMu-7-C-0364	C-0364	8	Mu1	144224426	123 bp upstream of A from ATG	promoterCore	BonnMu0512373
Museq_DK105_EP1_1	DK105	Zm00001eb357520	8	144222227	144227773	Row_05	144225176	144225184	41	63	1347	5547	+	BonnMu-9-G-0105	G-0105	104	other	144224426	750 bp downstream of A from ATG	intron	BonnMu0512380
Museq_DK105_EP1_1	DK105	Zm00001eb357520	8	144222227	144227773	Col_09	144225176	144225184	36	33	1347	5547	+	BonnMu-9-G-0105	G-0105	69	Mu8|MuDR	144224426	750 bp downstream of A from ATG	intron	BonnMu0512380
Museq_EP1_2	EP1	Zm00001eb357520	8	144222227	144227773	Row_10	144224885	144224893	3	4	1347	5547	+	BonnMu-10-H-0348	H-0348	7	other	144224426	459 bp downstream of A from ATG	intron	BonnMu0512379
Museq_EP1_2	EP1	Zm00001eb357520	8	144222227	144227773	Col_18	144224885	144224893	2	6	1347	5547	+	BonnMu-10-H-0348	H-0348	8	Mu8|MuDR	144224426	459 bp downstream of A from ATG	intron	BonnMu0512379
Museq_EP1_2	EP1	Zm00001eb357520	8	144222227	144227773	Row_10	144227046	144227054	9	3	1347	5547	+	BonnMu-10-H-0354	H-0354	12	other	144224426	2620 bp downstream of A from ATG	putative close downstream enhancer	BonnMu0512387
Museq_EP1_2	EP1	Zm00001eb357520	8	144222227	144227773	Col_24	144227046	144227054	6	4	1347	5547	+	BonnMu-10-H-0354	H-0354	10	other	144224426	2620 bp downstream of A from ATG	putative close downstream enhancer	BonnMu0512387
Museq_F7_1	F7	Zm00001eb357520	8	144222227	144227773	Row_07	144224371	144224379	2	2	1347	5547	+	BonnMu-F7-1-F-0146	F-0146	4	other	144224426	47 bp upstream of A from ATG	five_prime_utr	BonnMu0512378
Museq_F7_1	F7	Zm00001eb357520	8	144222227	144227773	Col_02	144224371	144224379	3	4	1347	5547	+	BonnMu-F7-1-F-0146	F-0146	7	other	144224426	47 bp upstream of A from ATG	five_prime_utr	BonnMu0512378
Museq_F7_1	F7	Zm00001eb357520	8	144222227	144227773	Row_05	144226855	144226863	2	2	1347	5547	+	BonnMu-F7-1-F-0104	F-0104	4	other	144224426	2429 bp downstream of A from ATG	putative close downstream enhancer	BonnMu0512384
Museq_F7_1	F7	Zm00001eb357520	8	144222227	144227773	Col_08	144226855	144226863	3	5	1347	5547	+	BonnMu-F7-1-F-0104	F-0104	8	other	144224426	2429 bp downstream of A from ATG	putative close downstream enhancer	BonnMu0512384
Museq_F7_2	F7	Zm00001eb357520	8	144222227	144227773	Row_02	144224300	144224308	8	4	1347	5547	+	BonnMu-F7-2-F-0616	F-0616	12	other	144224426	118 bp upstream of A from ATG	promoterCore	BonnMu0512374
Museq_F7_2	F7	Zm00001eb357520	8	144222227	144227773	Col_16	144224300	144224308	4	8	1347	5547	+	BonnMu-F7-2-F-0616	F-0616	12	other	144224426	118 bp upstream of A from ATG	promoterCore	BonnMu0512374
Museq_F7_2	F7	Zm00001eb357520	8	144222227	144227773	Row_21	144227327	144227335	10	3	1347	5547	+	BonnMu-F7-2-F-1059	F-1059	13	Mu1	144224426	2901 bp downstream of A from ATG	putative close downstream enhancer	BonnMu0512388
Museq_F7_2	F7	Zm00001eb357520	8	144222227	144227773	Col_03	144227327	144227335	10	3	1347	5547	+	BonnMu-F7-2-F-1059	F-1059	13	Mu8|MuDR	144224426	2901 bp downstream of A from ATG	putative close downstream enhancer	BonnMu0512388
Museq_F7_3	F7	Zm00001eb357520	8	144222227	144227773	Row_16	144226885	144226893	2	5	1347	5547	+	BonnMu-F7-3-F-1529	F-1529	7	other	144224426	2459 bp downstream of A from ATG	putative close downstream enhancer	BonnMu0512386
Museq_F7_3	F7	Zm00001eb357520	8	144222227	144227773	Col_17	144226885	144226893	2	4	1347	5547	+	BonnMu-F7-3-F-1529	F-1529	6	other	144224426	2459 bp downstream of A from ATG	putative close downstream enhancer	BonnMu0512386
Museq_F7_4	F7	Zm00001eb357520	8	144222227	144227773	Row_24	144224313	144224321	2	11	1347	5547	+	BonnMu-F7-4-F-2304	F-2304	13	other	144224426	105 bp upstream of A from ATG	promoterCore	BonnMu0512376
Museq_F7_4	F7	Zm00001eb357520	8	144222227	144227773	Col_24	144224313	144224321	2	25	1347	5547	+	BonnMu-F7-4-F-2304	F-2304	27	other	144224426	105 bp upstream of A from ATG	promoterCore	BonnMu0512376
Museq_F7_4	F7	Zm00001eb357520	8	144222227	144227773	Row_11	144224363	144224371	3	15	1347	5547	+	BonnMu-F7-4-F-1985	F-1985	18	other	144224426	55 bp upstream of A from ATG	five_prime_utr	BonnMu0512377
Museq_F7_4	F7	Zm00001eb357520	8	144222227	144227773	Col_17	144224363	144224371	15	12	1347	5547	+	BonnMu-F7-4-F-1985	F-1985	27	Mu1	144224426	55 bp upstream of A from ATG	five_prime_utr	BonnMu0512377
Museq_F7_4	F7	Zm00001eb357520	8	144222227	144227773	Row_11	144225610	144225618	9	11	1347	5547	+	BonnMu-F7-4-F-1972	F-1972	20	other	144224426	1184 bp downstream of A from ATG	intron	BonnMu0512381
Museq_F7_4	F7	Zm00001eb357520	8	144222227	144227773	Col_04	144225610	144225618	17	8	1347	5547	+	BonnMu-F7-4-F-1972	F-1972	25	other	144224426	1184 bp downstream of A from ATG	intron	BonnMu0512381
Museq_F7_4	F7	Zm00001eb357520	8	144222227	144227773	Row_02	144226181	144226189	6	8	1347	5547	+	BonnMu-F7-4-F-1763	F-1763	14	Mu8|MuDR	144224426	1755 bp downstream of A from ATG	putative close downstream enhancer	BonnMu0512382
Museq_F7_4	F7	Zm00001eb357520	8	144222227	144227773	Col_11	144226181	144226189	2	8	1347	5547	+	BonnMu-F7-4-F-1763	F-1763	10	other	144224426	1755 bp downstream of A from ATG	putative close downstream enhancer	BonnMu0512382
Museq_F7_4	F7	Zm00001eb357520	8	144222227	144227773	Row_05	144226882	144226890	7	5	1347	5547	+	BonnMu-F7-4-F-1843	F-1843	12	other	144224426	2456 bp downstream of A from ATG	putative close downstream enhancer	BonnMu0512385
Museq_F7_4	F7	Zm00001eb357520	8	144222227	144227773	Col_19	144226882	144226890	5	6	1347	5547	+	BonnMu-F7-4-F-1843	F-1843	11	other	144224426	2456 bp downstream of A from ATG	putative close downstream enhancer	BonnMu0512385
Museq_1	B73	Zm00001eb357530	8	144256620	144265679	Row_14	144258874	144258882	2	2	4860	9060	+	BonnMu-1-A-0316	A-0316	4	other	144259703	821 bp upstream of A from ATG	five_prime_utr	BonnMu0218520
Museq_1	B73	Zm00001eb357530	8	144256620	144265679	Col_04	144258874	144258882	2	3	4860	9060	+	BonnMu-1-A-0316	A-0316	5	other	144259703	821 bp upstream of A from ATG	five_prime_utr	BonnMu0218520
Museq_1	B73	Zm00001eb357530	8	144256620	144265679	Row_18	144258901	144258909	5	4	4860	9060	+	BonnMu-1-A-0429	A-0429	9	other	144259703	794 bp upstream of A from ATG	five_prime_utr	BonnMu0218521
Museq_1	B73	Zm00001eb357530	8	144256620	144265679	Col_21	144258901	144258909	2	2	4860	9060	+	BonnMu-1-A-0429	A-0429	4	other	144259703	794 bp upstream of A from ATG	five_prime_utr	BonnMu0218521
Museq_6	B73	Zm00001eb357530	8	144256620	144265679	Row_01	144258948	144258956	6	7	4860	9060	+	BonnMu-6-B-0671	B-0671	13	other	144259703	747 bp upstream of A from ATG	five_prime_utr	BonnMu0218522
Museq_6	B73	Zm00001eb357530	8	144256620	144265679	Col_21	144258948	144258956	4	2	4860	9060	+	BonnMu-6-B-0671	B-0671	6	other	144259703	747 bp upstream of A from ATG	five_prime_utr	BonnMu0218522
Museq_7	B73	Zm00001eb357530	8	144256620	144265679	Row_04	144258720	144258728	2	6	4860	9060	+	BonnMu-7-C-0377	C-0377	8	other	144259703	975 bp upstream of A from ATG	five_prime_utr	BonnMu0218523
Museq_7	B73	Zm00001eb357530	8	144256620	144265679	Col_01	144258720	144258728	9	2	4860	9060	+	BonnMu-7-C-0377	C-0377	11	other	144259703	975 bp upstream of A from ATG	five_prime_utr	BonnMu0218523
Museq_7	B73	Zm00001eb357530	8	144256620	144265679	Row_14	144258874	144258882	10	2	4860	9060	+	BonnMu-7-C-0630	C-0630	12	Mu1	144259703	821 bp upstream of A from ATG	five_prime_utr	BonnMu0218520
Museq_7	B73	Zm00001eb357530	8	144256620	144265679	Col_14	144258874	144258882	6	12	4860	9060	+	BonnMu-7-C-0630	C-0630	18	Mu1	144259703	821 bp upstream of A from ATG	five_prime_utr	BonnMu0218520
Museq_DK105_EP1_1	DK105	Zm00001eb357530	8	144256620	144265679	Row_03	144258802	144258810	6	12	4860	9060	+	BonnMu-9-G-0057	G-0057	18	other	144259703	893 bp upstream of A from ATG	five_prime_utr	BonnMu0512390
Museq_DK105_EP1_1	DK105	Zm00001eb357530	8	144256620	144265679	Col_09	144258802	144258810	14	15	4860	9060	+	BonnMu-9-G-0057	G-0057	29	other	144259703	893 bp upstream of A from ATG	five_prime_utr	BonnMu0512390
Museq_DK105_EP1_1	DK105	Zm00001eb357530	8	144256620	144265679	Row_08	144258901	144258909	2	9	4860	9060	+	BonnMu-9-G-0178	G-0178	11	Mu1	144259703	794 bp upstream of A from ATG	five_prime_utr	BonnMu0218521
Museq_DK105_EP1_1	DK105	Zm00001eb357530	8	144256620	144265679	Col_10	144258901	144258909	4	6	4860	9060	+	BonnMu-9-G-0178	G-0178	10	other	144259703	794 bp upstream of A from ATG	five_prime_utr	BonnMu0218521
Museq_EP1_2	EP1	Zm00001eb357530	8	144256620	144265679	Row_06	144258773	144258781	7	4	4860	9060	+	BonnMu-10-H-0249	H-0249	11	other	144259703	922 bp upstream of A from ATG	five_prime_utr	BonnMu0512389
Museq_EP1_2	EP1	Zm00001eb357530	8	144256620	144265679	Col_15	144258773	144258781	4	3	4860	9060	+	BonnMu-10-H-0249	H-0249	7	Mu1	144259703	922 bp upstream of A from ATG	five_prime_utr	BonnMu0512389
Museq_EP1_2	EP1	Zm00001eb357530	8	144256620	144265679	Row_21	144263794	144263802	2	2	4860	9060	+	BonnMu-10-H-0604	H-0604	4	other	144259703	4091 bp downstream of A from ATG	putative close downstream enhancer	BonnMu0512395
Museq_EP1_2	EP1	Zm00001eb357530	8	144256620	144265679	Col_10	144263794	144263802	3	2	4860	9060	+	BonnMu-10-H-0604	H-0604	5	other	144259703	4091 bp downstream of A from ATG	putative close downstream enhancer	BonnMu0512395
Museq_F7_2	F7	Zm00001eb357530	8	144256620	144265679	Row_05	144258802	144258810	4	13	4860	9060	+	BonnMu-F7-2-F-0675	F-0675	17	other	144259703	893 bp upstream of A from ATG	five_prime_utr	BonnMu0512390
Museq_F7_2	F7	Zm00001eb357530	8	144256620	144265679	Col_03	144258802	144258810	6	4	4860	9060	+	BonnMu-F7-2-F-0675	F-0675	10	other	144259703	893 bp upstream of A from ATG	five_prime_utr	BonnMu0512390
Museq_F7_3	F7	Zm00001eb357530	8	144256620	144265679	Row_21	144258885	144258893	119	25	4860	9060	+	BonnMu-F7-3-F-1639	F-1639	144	Mu8|MuDR	144259703	810 bp upstream of A from ATG	five_prime_utr	BonnMu0512392
Museq_F7_3	F7	Zm00001eb357530	8	144256620	144265679	Col_07	144258885	144258893	124	28	4860	9060	+	BonnMu-F7-3-F-1639	F-1639	152	Mu1	144259703	810 bp upstream of A from ATG	five_prime_utr	BonnMu0512392
Museq_F7_3	F7	Zm00001eb357530	8	144256620	144265679	Row_03	144259244	144259252	2	4	4860	9060	+	BonnMu-F7-3-F-1204	F-1204	6	other	144259703	451 bp upstream of A from ATG	intron	BonnMu0512394
Museq_F7_3	F7	Zm00001eb357530	8	144256620	144265679	Col_04	144259244	144259252	10	18	4860	9060	+	BonnMu-F7-3-F-1204	F-1204	28	other	144259703	451 bp upstream of A from ATG	intron	BonnMu0512394
Museq_F7_4	F7	Zm00001eb357530	8	144256620	144265679	Row_05	144258862	144258870	20	2	4860	9060	+	BonnMu-F7-4-F-1844	F-1844	22	other	144259703	833 bp upstream of A from ATG	five_prime_utr	BonnMu0512391
Museq_F7_4	F7	Zm00001eb357530	8	144256620	144265679	Col_20	144258862	144258870	10	4	4860	9060	+	BonnMu-F7-4-F-1844	F-1844	14	other	144259703	833 bp upstream of A from ATG	five_prime_utr	BonnMu0512391
Museq_F7_4	F7	Zm00001eb357530	8	144256620	144265679	Row_14	144258919	144258927	13	23	4860	9060	+	BonnMu-F7-4-F-2059	F-2059	36	other	144259703	776 bp upstream of A from ATG	five_prime_utr	BonnMu0512393
Museq_F7_4	F7	Zm00001eb357530	8	144256620	144265679	Col_19	144258919	144258927	4	6	4860	9060	+	BonnMu-F7-4-F-2059	F-2059	10	other	144259703	776 bp upstream of A from ATG	five_prime_utr	BonnMu0512393
Museq_F7_3	F7	Zm00001eb357540	8	144316238	144323353	Row_03	144320989	144320997	12	16	2916	7116	+	BonnMu-F7-3-F-1213	F-1213	28	other	144318426	2563 bp downstream of A from ATG	exon	BonnMu0512396
Museq_F7_3	F7	Zm00001eb357540	8	144316238	144323353	Col_13	144320989	144320997	2	4	2916	7116	+	BonnMu-F7-3-F-1213	F-1213	6	other	144318426	2563 bp downstream of A from ATG	exon	BonnMu0512396
Museq_F7_2	F7	Zm00001eb357550	8	144394738	144408526	Row_11	144406046	144406054	5	2	9589	13789	-	BonnMu-F7-2-F-0823	F-0823	7	other	144397038	9008 bp upstream of A from ATG	five_prime_utr	BonnMu0512397
Museq_F7_2	F7	Zm00001eb357550	8	144394738	144408526	Col_07	144406046	144406054	9	2	9589	13789	-	BonnMu-F7-2-F-0823	F-0823	11	Mu8|MuDR	144397038	9008 bp upstream of A from ATG	five_prime_utr	BonnMu0512397
Museq_F7_4	F7	Zm00001eb357550	8	144394738	144408526	Row_01	144406046	144406054	2	2	9589	13789	-	BonnMu-F7-4-F-1739	F-1739	4	other	144397038	9008 bp upstream of A from ATG	five_prime_utr	BonnMu0512397
Museq_F7_4	F7	Zm00001eb357550	8	144394738	144408526	Col_11	144406046	144406054	17	2	9589	13789	-	BonnMu-F7-4-F-1739	F-1739	19	Mu8|MuDR	144397038	9008 bp upstream of A from ATG	five_prime_utr	BonnMu0512397
Museq_2	B73	Zm00001eb357570	8	144501147	144508508	Row_17	144506326	144506334	14	4	3162	7362	-	BonnMu-2-A-0967	A-0967	18	other	144506277	49 bp upstream of A from ATG	five_prime_utr	BonnMu0218531
Museq_2	B73	Zm00001eb357570	8	144501147	144508508	Col_07	144506326	144506334	18	3	3162	7362	-	BonnMu-2-A-0967	A-0967	21	Mu8|MuDR	144506277	49 bp upstream of A from ATG	five_prime_utr	BonnMu0218531
Museq_4	B73	Zm00001eb357570	8	144501147	144508508	Row_08	144506326	144506334	22	9	3162	7362	-	BonnMu-4-A-1327	A-1327	31	Mu8|MuDR	144506277	49 bp upstream of A from ATG	five_prime_utr	BonnMu0218531
Museq_4	B73	Zm00001eb357570	8	144501147	144508508	Col_07	144506326	144506334	8	6	3162	7362	-	BonnMu-4-A-1327	A-1327	14	Mu1	144506277	49 bp upstream of A from ATG	five_prime_utr	BonnMu0218531
Museq_5	B73	Zm00001eb357570	8	144501147	144508508	Row_16	144506294	144506302	2	3	3162	7362	-	BonnMu-5-B-0438	B-0438	5	other	144506277	17 bp upstream of A from ATG	five_prime_utr	BonnMu0218533
Museq_5	B73	Zm00001eb357570	8	144501147	144508508	Col_05	144506294	144506302	3	2	3162	7362	-	BonnMu-5-B-0438	B-0438	5	other	144506277	17 bp upstream of A from ATG	five_prime_utr	BonnMu0218533
Museq_5	B73	Zm00001eb357570	8	144501147	144508508	Row_15	144506332	144506340	6	6	3162	7362	-	BonnMu-5-B-0415	B-0415	12	Mu8|MuDR	144506277	55 bp upstream of A from ATG	five_prime_utr	BonnMu0218532
Museq_5	B73	Zm00001eb357570	8	144501147	144508508	Col_06	144506332	144506340	6	2	3162	7362	-	BonnMu-5-B-0415	B-0415	8	Mu8|MuDR	144506277	55 bp upstream of A from ATG	five_prime_utr	BonnMu0218532
Museq_7	B73	Zm00001eb357570	8	144501147	144508508	Row_17	144506332	144506340	19	30	3162	7362	-	BonnMu-7-C-0700	C-0700	49	Mu8	144506277	55 bp upstream of A from ATG	five_prime_utr	BonnMu0218532
Museq_7	B73	Zm00001eb357570	8	144501147	144508508	Col_12	144506332	144506340	7	42	3162	7362	-	BonnMu-7-C-0700	C-0700	49	Mu8|MuDR	144506277	55 bp upstream of A from ATG	five_prime_utr	BonnMu0218532
Museq_8	B73	Zm00001eb357570	8	144501147	144508508	Row_20	144506351	144506359	2	6	3162	7362	-	BonnMu-8-D-0552	D-0552	8	other	144506277	74 bp upstream of A from ATG	five_prime_utr	BonnMu0512404
Museq_8	B73	Zm00001eb357570	8	144501147	144508508	Col_19	144506351	144506359	4	4	3162	7362	-	BonnMu-8-D-0552	D-0552	8	other	144506277	74 bp upstream of A from ATG	five_prime_utr	BonnMu0512404
Museq_8	B73	Zm00001eb357570	8	144501147	144508508	Row_23	144506358	144506366	4	5	3162	7362	-	BonnMu-8-D-0606	D-0606	9	Mu8|MuDR	144506277	81 bp upstream of A from ATG	five_prime_utr	BonnMu0512405
Museq_8	B73	Zm00001eb357570	8	144501147	144508508	Col_01	144506358	144506366	2	2	3162	7362	-	BonnMu-8-D-0606	D-0606	4	Mu8|MuDR	144506277	81 bp upstream of A from ATG	five_prime_utr	BonnMu0512405
Museq_EP1_2	EP1	Zm00001eb357570	8	144501147	144508508	Row_21	144506313	144506321	5	3	3162	7362	-	BonnMu-10-H-0612	H-0612	8	other	144506277	36 bp upstream of A from ATG	five_prime_utr	BonnMu0512402
Museq_EP1_2	EP1	Zm00001eb357570	8	144501147	144508508	Col_18	144506313	144506321	8	4	3162	7362	-	BonnMu-10-H-0612	H-0612	12	other	144506277	36 bp upstream of A from ATG	five_prime_utr	BonnMu0512402
Museq_F7_1	F7	Zm00001eb357570	8	144501147	144508508	Row_11	144505997	144506005	4	5	3162	7362	-	BonnMu-F7-1-F-0248	F-0248	9	other	144506277	272 bp downstream of A from ATG	exon	BonnMu0512399
Museq_F7_1	F7	Zm00001eb357570	8	144501147	144508508	Col_08	144505997	144506005	5	6	3162	7362	-	BonnMu-F7-1-F-0248	F-0248	11	other	144506277	272 bp downstream of A from ATG	exon	BonnMu0512399
Museq_F7_1	F7	Zm00001eb357570	8	144501147	144508508	Row_06	144506294	144506302	12	6	3162	7362	-	BonnMu-F7-1-F-0134	F-0134	18	other	144506277	17 bp upstream of A from ATG	five_prime_utr	BonnMu0218533
Museq_F7_1	F7	Zm00001eb357570	8	144501147	144508508	Col_14	144506294	144506302	3	6	3162	7362	-	BonnMu-F7-1-F-0134	F-0134	9	other	144506277	17 bp upstream of A from ATG	five_prime_utr	BonnMu0218533
Museq_F7_1	F7	Zm00001eb357570	8	144501147	144508508	Row_08	144506416	144506424	2	2	3162	7362	-	BonnMu-F7-1-F-0178	F-0178	4	Mu8|MuDR	144506277	139 bp upstream of A from ATG	promoterCore	BonnMu0512407
Museq_F7_1	F7	Zm00001eb357570	8	144501147	144508508	Col_10	144506416	144506424	4	7	3162	7362	-	BonnMu-F7-1-F-0178	F-0178	11	other	144506277	139 bp upstream of A from ATG	promoterCore	BonnMu0512407
Museq_F7_2	F7	Zm00001eb357570	8	144501147	144508508	Row_18	144506279	144506287	24	6	3162	7362	-	BonnMu-F7-2-F-1008	F-1008	30	Mu8|MuDR	144506277	2 bp upstream of A from ATG	five_prime_utr	BonnMu0512400
Museq_F7_2	F7	Zm00001eb357570	8	144501147	144508508	Col_24	144506279	144506287	3	4	3162	7362	-	BonnMu-F7-2-F-1008	F-1008	7	other	144506277	2 bp upstream of A from ATG	five_prime_utr	BonnMu0512400
Museq_F7_2	F7	Zm00001eb357570	8	144501147	144508508	Row_18	144506293	144506301	4	2	3162	7362	-	BonnMu-F7-2-F-0989	F-0989	6	Mu8|MuDR	144506277	16 bp upstream of A from ATG	five_prime_utr	BonnMu0512401
Museq_F7_2	F7	Zm00001eb357570	8	144501147	144508508	Col_05	144506293	144506301	9	4	3162	7362	-	BonnMu-F7-2-F-0989	F-0989	13	Mu8	144506277	16 bp upstream of A from ATG	five_prime_utr	BonnMu0512401
Museq_F7_3	F7	Zm00001eb357570	8	144501147	144508508	Row_04	144505449	144505457	5	9	3162	7362	-	BonnMu-F7-3-F-1244	F-1244	14	Mu1	144506277	820 bp downstream of A from ATG	intron	BonnMu0512398
Museq_F7_3	F7	Zm00001eb357570	8	144501147	144508508	Col_20	144505449	144505457	9	4	3162	7362	-	BonnMu-F7-3-F-1244	F-1244	13	other	144506277	820 bp downstream of A from ATG	intron	BonnMu0512398
Museq_F7_3	F7	Zm00001eb357570	8	144501147	144508508	Row_16	144506350	144506358	13	39	3162	7362	-	BonnMu-F7-3-F-1533	F-1533	52	other	144506277	73 bp upstream of A from ATG	five_prime_utr	BonnMu0512403
Museq_F7_3	F7	Zm00001eb357570	8	144501147	144508508	Col_21	144506350	144506358	15	36	3162	7362	-	BonnMu-F7-3-F-1533	F-1533	51	other	144506277	73 bp upstream of A from ATG	five_prime_utr	BonnMu0512403
Museq_F7_4	F7	Zm00001eb357570	8	144501147	144508508	Row_10	144506279	144506287	2	8	3162	7362	-	BonnMu-F7-4-F-1963	F-1963	10	other	144506277	2 bp upstream of A from ATG	five_prime_utr	BonnMu0512400
Museq_F7_4	F7	Zm00001eb357570	8	144501147	144508508	Col_19	144506279	144506287	2	9	3162	7362	-	BonnMu-F7-4-F-1963	F-1963	11	other	144506277	2 bp upstream of A from ATG	five_prime_utr	BonnMu0512400
Museq_F7_4	F7	Zm00001eb357570	8	144501147	144508508	Row_06	144506294	144506302	7	5	3162	7362	-	BonnMu-F7-4-F-1869	F-1869	12	other	144506277	17 bp upstream of A from ATG	five_prime_utr	BonnMu0218533
Museq_F7_4	F7	Zm00001eb357570	8	144501147	144508508	Col_21	144506294	144506302	22	4	3162	7362	-	BonnMu-F7-4-F-1869	F-1869	26	other	144506277	17 bp upstream of A from ATG	five_prime_utr	BonnMu0218533
Museq_F7_4	F7	Zm00001eb357570	8	144501147	144508508	Row_04	144506378	144506386	8	17	3162	7362	-	BonnMu-F7-4-F-1801	F-1801	25	other	144506277	101 bp upstream of A from ATG	five_prime_utr	BonnMu0512406
Museq_F7_4	F7	Zm00001eb357570	8	144501147	144508508	Col_01	144506378	144506386	2	4	3162	7362	-	BonnMu-F7-4-F-1801	F-1801	6	Mu8|MuDR	144506277	101 bp upstream of A from ATG	five_prime_utr	BonnMu0512406
Museq_1	B73	Zm00001eb357580	8	144667271	144676563	Row_16	144671474	144671482	7	2	5093	9293	+	BonnMu-1-A-0372	A-0372	9	Mu1	144669614	1860 bp downstream of A from ATG	intron	BonnMu0218540
Museq_1	B73	Zm00001eb357580	8	144667271	144676563	Col_12	144671474	144671482	3	2	5093	9293	+	BonnMu-1-A-0372	A-0372	5	other	144669614	1860 bp downstream of A from ATG	intron	BonnMu0218540
Museq_5	B73	Zm00001eb357580	8	144667271	144676563	Row_15	144669366	144669374	7	11	5093	9293	+	BonnMu-5-B-0431	B-0431	18	other	144669614	240 bp upstream of A from ATG	promoterCore	BonnMu0512410
Museq_5	B73	Zm00001eb357580	8	144667271	144676563	Col_22	144669366	144669374	2	4	5093	9293	+	BonnMu-5-B-0431	B-0431	6	other	144669614	240 bp upstream of A from ATG	promoterCore	BonnMu0512410
Museq_5	B73	Zm00001eb357580	8	144667271	144676563	Row_02	144669581	144669589	11	2	5093	9293	+	BonnMu-5-B-0110	B-0110	13	other	144669614	25 bp upstream of A from ATG	five_prime_utr	BonnMu0218541
Museq_5	B73	Zm00001eb357580	8	144667271	144676563	Col_13	144669581	144669589	4	2	5093	9293	+	BonnMu-5-B-0110	B-0110	6	other	144669614	25 bp upstream of A from ATG	five_prime_utr	BonnMu0218541
Museq_5	B73	Zm00001eb357580	8	144667271	144676563	Row_17	144670161	144670169	14	4	5093	9293	+	BonnMu-5-B-0474	B-0474	18	other	144669614	547 bp downstream of A from ATG	intron	BonnMu0218542
Museq_5	B73	Zm00001eb357580	8	144667271	144676563	Col_17	144670161	144670169	8	4	5093	9293	+	BonnMu-5-B-0474	B-0474	12	Mu8|MuDR	144669614	547 bp downstream of A from ATG	intron	BonnMu0218542
Museq_DK105_EP1_1	DK105	Zm00001eb357580	8	144667271	144676563	Row_01	144673382	144673390	35	48	5093	9293	+	BonnMu-9-G-0014	G-0014	83	Mu1	144669614	3768 bp downstream of A from ATG	intron	BonnMu0512413
Museq_DK105_EP1_1	DK105	Zm00001eb357580	8	144667271	144676563	Col_14	144673382	144673390	20	57	5093	9293	+	BonnMu-9-G-0014	G-0014	77	Mu1	144669614	3768 bp downstream of A from ATG	intron	BonnMu0512413
Museq_EP1_2	EP1	Zm00001eb357580	8	144667271	144676563	Row_13	144669328	144669336	20	24	5093	9293	+	BonnMu-10-H-0425	H-0425	44	other	144669614	278 bp upstream of A from ATG	promoterCore	BonnMu0512408
Museq_EP1_2	EP1	Zm00001eb357580	8	144667271	144676563	Col_23	144669328	144669336	28	14	5093	9293	+	BonnMu-10-H-0425	H-0425	42	other	144669614	278 bp upstream of A from ATG	promoterCore	BonnMu0512408
Museq_EP1_2	EP1	Zm00001eb357580	8	144667271	144676563	Row_02	144669526	144669534	15	2	5093	9293	+	BonnMu-10-H-0150	H-0150	17	other	144669614	80 bp upstream of A from ATG	five_prime_utr	BonnMu0512412
Museq_EP1_2	EP1	Zm00001eb357580	8	144667271	144676563	Col_12	144669526	144669534	16	6	5093	9293	+	BonnMu-10-H-0150	H-0150	22	other	144669614	80 bp upstream of A from ATG	five_prime_utr	BonnMu0512412
Museq_F7_1	F7	Zm00001eb357580	8	144667271	144676563	Row_24	144669377	144669385	27	6	5093	9293	+	BonnMu-F7-1-F-0559	F-0559	33	Mu8|MuDR	144669614	229 bp upstream of A from ATG	five_prime_utr	BonnMu0512411
Museq_F7_1	F7	Zm00001eb357580	8	144667271	144676563	Col_07	144669377	144669385	23	2	5093	9293	+	BonnMu-F7-1-F-0559	F-0559	25	other	144669614	229 bp upstream of A from ATG	five_prime_utr	BonnMu0512411
Museq_F7_4	F7	Zm00001eb357580	8	144667271	144676563	Row_14	144669329	144669337	4	3	5093	9293	+	BonnMu-F7-4-F-2055	F-2055	7	other	144669614	277 bp upstream of A from ATG	promoterCore	BonnMu0512409
Museq_F7_4	F7	Zm00001eb357580	8	144667271	144676563	Col_15	144669329	144669337	7	8	5093	9293	+	BonnMu-F7-4-F-2055	F-2055	15	other	144669614	277 bp upstream of A from ATG	promoterCore	BonnMu0512409
Museq_1	B73	Zm00001eb357590	8	144693026	144698424	Row_15	144696677	144696685	3	3	1199	5399	-	BonnMu-1-A-0358	A-0358	6	other	144696213	464 bp upstream of A from ATG	promoterProx	BonnMu0512414
Museq_1	B73	Zm00001eb357590	8	144693026	144698424	Col_22	144696677	144696685	8	3	1199	5399	-	BonnMu-1-A-0358	A-0358	11	Mu8|MuDR	144696213	464 bp upstream of A from ATG	promoterProx	BonnMu0512414
Museq_5	B73	Zm00001eb357600	8	144806466	144812551	Row_23	144809054	144809062	8	4	1886	6086	+	BonnMu-5-B-0613	B-0613	12	other	144808724	330 bp downstream of A from ATG	intron	BonnMu0218544
Museq_5	B73	Zm00001eb357600	8	144806466	144812551	Col_12	144809054	144809062	3	2	1886	6086	+	BonnMu-5-B-0613	B-0613	5	other	144808724	330 bp downstream of A from ATG	intron	BonnMu0218544
Museq_F7_3	F7	Zm00001eb357600	8	144806466	144812551	Row_03	144808313	144808321	8	10	1886	6086	+	BonnMu-F7-3-F-1222	F-1222	18	other	144808724	403 bp upstream of A from ATG	promoterProx	BonnMu0512415
Museq_F7_3	F7	Zm00001eb357600	8	144806466	144812551	Col_22	144808313	144808321	5	4	1886	6086	+	BonnMu-F7-3-F-1222	F-1222	9	Mu8|MuDR	144808724	403 bp upstream of A from ATG	promoterProx	BonnMu0512415
Museq_F7_3	F7	Zm00001eb357600	8	144806466	144812551	Row_05	144810130	144810138	262	53	1886	6086	+	BonnMu-F7-3-F-1252	F-1252	315	Mu8|MuDR	144808724	1406 bp downstream of A from ATG	exon	BonnMu0512417
Museq_F7_3	F7	Zm00001eb357600	8	144806466	144812551	Col_04	144810130	144810138	243	18	1886	6086	+	BonnMu-F7-3-F-1252	F-1252	261	other	144808724	1406 bp downstream of A from ATG	exon	BonnMu0512417
Museq_F7_4	F7	Zm00001eb357600	8	144806466	144812551	Row_20	144809807	144809815	18	4	1886	6086	+	BonnMu-F7-4-F-2190	F-2190	22	other	144808724	1083 bp downstream of A from ATG	exon	BonnMu0512416
Museq_F7_4	F7	Zm00001eb357600	8	144806466	144812551	Col_06	144809807	144809815	2	2	1886	6086	+	BonnMu-F7-4-F-2190	F-2190	4	other	144808724	1083 bp downstream of A from ATG	exon	BonnMu0512416
Museq_EP1_2	EP1	Zm00001eb357610	8	144840035	144845303	Row_20	144842732	144842740	5	5	1069	5269	-	BonnMu-10-H-0573	H-0573	10	Mu1	144843112	372 bp downstream of A from ATG	intron	BonnMu0512418
Museq_EP1_2	EP1	Zm00001eb357610	8	144840035	144845303	Col_03	144842732	144842740	11	2	1069	5269	-	BonnMu-10-H-0573	H-0573	13	other	144843112	372 bp downstream of A from ATG	intron	BonnMu0512418
Museq_EP1_2	EP1	Zm00001eb357610	8	144840035	144845303	Row_20	144842783	144842791	5	2	1069	5269	-	BonnMu-10-H-0573	H-0573	7	other	144843112	321 bp downstream of A from ATG	intron	BonnMu0512419
Museq_EP1_2	EP1	Zm00001eb357610	8	144840035	144845303	Col_03	144842783	144842791	14	5	1069	5269	-	BonnMu-10-H-0573	H-0573	19	other	144843112	321 bp downstream of A from ATG	intron	BonnMu0512419
Museq_F7_4	F7	Zm00001eb357610	8	144840035	144845303	Row_02	144843184	144843192	13	17	1069	5269	-	BonnMu-F7-4-F-1769	F-1769	30	other	144843112	72 bp upstream of A from ATG	five_prime_utr	BonnMu0512420
Museq_F7_4	F7	Zm00001eb357610	8	144840035	144845303	Col_17	144843184	144843192	8	7	1069	5269	-	BonnMu-F7-4-F-1769	F-1769	15	other	144843112	72 bp upstream of A from ATG	five_prime_utr	BonnMu0512420
Museq_2	B73	Zm00001eb357620	8	144918835	144938532	Row_03	144921712	144921720	4	2	15498	19698	+	BonnMu-2-A-0640	A-0640	6	other	144921141	571 bp downstream of A from ATG	exon	BonnMu0218548
Museq_2	B73	Zm00001eb357620	8	144918835	144938532	Col_16	144921712	144921720	3	2	15498	19698	+	BonnMu-2-A-0640	A-0640	5	other	144921141	571 bp downstream of A from ATG	exon	BonnMu0218548
Museq_2	B73	Zm00001eb357620	8	144918835	144938532	Row_24	144921713	144921721	32	18	15498	19698	+	BonnMu-2-A-1146	A-1146	50	other	144921141	572 bp downstream of A from ATG	exon	BonnMu0218549
Museq_2	B73	Zm00001eb357620	8	144918835	144938532	Col_18	144921713	144921721	7	9	15498	19698	+	BonnMu-2-A-1146	A-1146	16	other	144921141	572 bp downstream of A from ATG	exon	BonnMu0218549
Museq_3	Co125	Zm00001eb357620	8	144918835	144938532	Row_09	144921210	144921218	8	2	15498	19698	+	BonnMu-3-E-0206	E-0206	10	other	144921141	69 bp downstream of A from ATG	exon	BonnMu0218550
Museq_3	Co125	Zm00001eb357620	8	144918835	144938532	Col_14	144921210	144921218	9	8	15498	19698	+	BonnMu-3-E-0206	E-0206	17	other	144921141	69 bp downstream of A from ATG	exon	BonnMu0218550
Museq_4	B73	Zm00001eb357620	8	144918835	144938532	Row_16	144921030	144921038	2	2	15498	19698	+	BonnMu-4-A-1519	A-1519	4	other	144921141	103 bp upstream of A from ATG	five_prime_utr	BonnMu0218551
Museq_4	B73	Zm00001eb357620	8	144918835	144938532	Col_07	144921030	144921038	7	2	15498	19698	+	BonnMu-4-A-1519	A-1519	9	other	144921141	103 bp upstream of A from ATG	five_prime_utr	BonnMu0218551
Museq_6	B73	Zm00001eb357620	8	144918835	144938532	Row_08	144920993	144921001	5	17	15498	19698	+	BonnMu-6-B-0839	B-0839	22	other	144921141	140 bp upstream of A from ATG	five_prime_utr	BonnMu0218553
Museq_6	B73	Zm00001eb357620	8	144918835	144938532	Col_21	144920993	144921001	2	2	15498	19698	+	BonnMu-6-B-0839	B-0839	4	other	144921141	140 bp upstream of A from ATG	five_prime_utr	BonnMu0218553
Museq_6	B73	Zm00001eb357620	8	144918835	144938532	Row_01	144921027	144921035	4	10	15498	19698	+	BonnMu-6-B-0665	B-0665	14	Mu1	144921141	106 bp upstream of A from ATG	five_prime_utr	BonnMu0218552
Museq_6	B73	Zm00001eb357620	8	144918835	144938532	Col_15	144921027	144921035	2	2	15498	19698	+	BonnMu-6-B-0665	B-0665	4	other	144921141	106 bp upstream of A from ATG	five_prime_utr	BonnMu0218552
Museq_7	B73	Zm00001eb357620	8	144918835	144938532	Row_18	144921023	144921031	2	2	15498	19698	+	BonnMu-7-C-0715	C-0715	4	other	144921141	110 bp upstream of A from ATG	five_prime_utr	BonnMu0218555
Museq_7	B73	Zm00001eb357620	8	144918835	144938532	Col_03	144921023	144921031	4	6	15498	19698	+	BonnMu-7-C-0715	C-0715	10	other	144921141	110 bp upstream of A from ATG	five_prime_utr	BonnMu0218555
Museq_7	B73	Zm00001eb357620	8	144918835	144938532	Row_03	144921052	144921060	5	5	15498	19698	+	BonnMu-7-C-0358	C-0358	10	other	144921141	81 bp upstream of A from ATG	five_prime_utr	BonnMu0218554
Museq_7	B73	Zm00001eb357620	8	144918835	144938532	Col_06	144921052	144921060	2	13	15498	19698	+	BonnMu-7-C-0358	C-0358	15	other	144921141	81 bp upstream of A from ATG	five_prime_utr	BonnMu0218554
Museq_8	B73	Zm00001eb357620	8	144918835	144938532	Row_17	144921119	144921127	59	25	15498	19698	+	BonnMu-8-D-0478	D-0478	84	other	144921141	14 bp upstream of A from ATG	five_prime_utr	BonnMu0512426
Museq_8	B73	Zm00001eb357620	8	144918835	144938532	Col_17	144921119	144921127	17	12	15498	19698	+	BonnMu-8-D-0478	D-0478	29	Mu8|MuDR	144921141	14 bp upstream of A from ATG	five_prime_utr	BonnMu0512426
Museq_DK105_EP1_1	DK105	Zm00001eb357620	8	144918835	144938532	Row_06	144921027	144921035	4	4	15498	19698	+	BonnMu-9-G-0125	G-0125	8	other	144921141	106 bp upstream of A from ATG	five_prime_utr	BonnMu0218552
Museq_DK105_EP1_1	DK105	Zm00001eb357620	8	144918835	144938532	Col_05	144921027	144921035	4	2	15498	19698	+	BonnMu-9-G-0125	G-0125	6	other	144921141	106 bp upstream of A from ATG	five_prime_utr	BonnMu0218552
Museq_DK105_EP1_1	DK105	Zm00001eb357620	8	144918835	144938532	Row_12	144921210	144921218	4	3	15498	19698	+	BonnMu-9-G-0266	G-0266	7	other	144921141	69 bp downstream of A from ATG	exon	BonnMu0218550
Museq_DK105_EP1_1	DK105	Zm00001eb357620	8	144918835	144938532	Col_02	144921210	144921218	4	8	15498	19698	+	BonnMu-9-G-0266	G-0266	12	other	144921141	69 bp downstream of A from ATG	exon	BonnMu0218550
Museq_DK105_EP1_1	DK105	Zm00001eb357620	8	144918835	144938532	Row_11	144921500	144921508	8	3	15498	19698	+	BonnMu-9-G-0256	G-0256	11	Mu8|MuDR	144921141	359 bp downstream of A from ATG	exon	BonnMu0512428
Museq_DK105_EP1_1	DK105	Zm00001eb357620	8	144918835	144938532	Col_16	144921500	144921508	2	2	15498	19698	+	BonnMu-9-G-0256	G-0256	4	other	144921141	359 bp downstream of A from ATG	exon	BonnMu0512428
Museq_EP1_2	EP1	Zm00001eb357620	8	144918835	144938532	Row_21	144921102	144921110	9	3	15498	19698	+	BonnMu-10-H-0615	H-0615	12	other	144921141	31 bp upstream of A from ATG	five_prime_utr	BonnMu0512425
Museq_EP1_2	EP1	Zm00001eb357620	8	144918835	144938532	Col_21	144921102	144921110	2	2	15498	19698	+	BonnMu-10-H-0615	H-0615	4	other	144921141	31 bp upstream of A from ATG	five_prime_utr	BonnMu0512425
Museq_F7_1	F7	Zm00001eb357620	8	144918835	144938532	Row_10	144920997	144921005	3	4	15498	19698	+	BonnMu-F7-1-F-0228	F-0228	7	Mu1	144921141	136 bp upstream of A from ATG	five_prime_utr	BonnMu0512421
Museq_F7_1	F7	Zm00001eb357620	8	144918835	144938532	Col_12	144920997	144921005	3	11	15498	19698	+	BonnMu-F7-1-F-0228	F-0228	14	other	144921141	136 bp upstream of A from ATG	five_prime_utr	BonnMu0512421
Museq_F7_1	F7	Zm00001eb357620	8	144918835	144938532	Row_02	144921022	144921030	24	17	15498	19698	+	BonnMu-F7-1-F-0031	F-0031	41	Mu1	144921141	111 bp upstream of A from ATG	five_prime_utr	BonnMu0512422
Museq_F7_1	F7	Zm00001eb357620	8	144918835	144938532	Col_07	144921022	144921030	39	22	15498	19698	+	BonnMu-F7-1-F-0031	F-0031	61	other	144921141	111 bp upstream of A from ATG	five_prime_utr	BonnMu0512422
Museq_F7_3	F7	Zm00001eb357620	8	144918835	144938532	Row_07	144921170	144921178	5	13	15498	19698	+	BonnMu-F7-3-F-1312	F-1312	18	other	144921141	29 bp downstream of A from ATG	exon	BonnMu0512427
Museq_F7_3	F7	Zm00001eb357620	8	144918835	144938532	Col_16	144921170	144921178	10	7	15498	19698	+	BonnMu-F7-3-F-1312	F-1312	17	other	144921141	29 bp downstream of A from ATG	exon	BonnMu0512427
Museq_F7_3	F7	Zm00001eb357620	8	144918835	144938532	Row_10	144921993	144922001	13	7	15498	19698	+	BonnMu-F7-3-F-1389	F-1389	20	other	144921141	852 bp downstream of A from ATG	intron	BonnMu0512429
Museq_F7_3	F7	Zm00001eb357620	8	144918835	144938532	Col_21	144921993	144922001	5	4	15498	19698	+	BonnMu-F7-3-F-1389	F-1389	9	other	144921141	852 bp downstream of A from ATG	intron	BonnMu0512429
Museq_F7_4	F7	Zm00001eb357620	8	144918835	144938532	Row_03	144920997	144921005	9	18	15498	19698	+	BonnMu-F7-4-F-1781	F-1781	27	other	144921141	136 bp upstream of A from ATG	five_prime_utr	BonnMu0512421
Museq_F7_4	F7	Zm00001eb357620	8	144918835	144938532	Col_05	144920997	144921005	2	6	15498	19698	+	BonnMu-F7-4-F-1781	F-1781	8	other	144921141	136 bp upstream of A from ATG	five_prime_utr	BonnMu0512421
Museq_F7_4	F7	Zm00001eb357620	8	144918835	144938532	Row_07	144921026	144921034	15	18	15498	19698	+	BonnMu-F7-4-F-1874	F-1874	33	Mu8|MuDR	144921141	107 bp upstream of A from ATG	five_prime_utr	BonnMu0512423
Museq_F7_4	F7	Zm00001eb357620	8	144918835	144938532	Col_02	144921026	144921034	13	18	15498	19698	+	BonnMu-F7-4-F-1874	F-1874	31	Mu8|MuDR	144921141	107 bp upstream of A from ATG	five_prime_utr	BonnMu0512423
Museq_F7_4	F7	Zm00001eb357620	8	144918835	144938532	Row_09	144921076	144921084	9	21	15498	19698	+	BonnMu-F7-4-F-1930	F-1930	30	other	144921141	57 bp upstream of A from ATG	five_prime_utr	BonnMu0512424
Museq_F7_4	F7	Zm00001eb357620	8	144918835	144938532	Col_10	144921076	144921084	15	36	15498	19698	+	BonnMu-F7-4-F-1930	F-1930	51	other	144921141	57 bp upstream of A from ATG	five_prime_utr	BonnMu0512424
Museq_F7_4	F7	Zm00001eb357620	8	144918835	144938532	Row_23	144921712	144921720	39	42	15498	19698	+	BonnMu-F7-4-F-2275	F-2275	81	Mu8|MuDR	144921141	571 bp downstream of A from ATG	exon	BonnMu0218548
Museq_F7_4	F7	Zm00001eb357620	8	144918835	144938532	Col_19	144921712	144921720	53	36	15498	19698	+	BonnMu-F7-4-F-2275	F-2275	89	other	144921141	571 bp downstream of A from ATG	exon	BonnMu0218548
Museq_2	B73	Zm00001eb357640	8	145058786	145064075	Row_18	145060982	145060990	9	2	1090	5290	+	BonnMu-2-A-0992	A-0992	11	Mu8|MuDR	145061030	40 bp upstream of A from ATG	five_prime_utr	BonnMu0218562
Museq_2	B73	Zm00001eb357640	8	145058786	145064075	Col_08	145060982	145060990	25	24	1090	5290	+	BonnMu-2-A-0992	A-0992	49	Mu8|MuDR	145061030	40 bp upstream of A from ATG	five_prime_utr	BonnMu0218562
Museq_4	B73	Zm00001eb357640	8	145058786	145064075	Row_09	145060896	145060904	42	17	1090	5290	+	BonnMu-4-A-1352	A-1352	59	other	145061030	126 bp upstream of A from ATG	five_prime_utr	BonnMu0218564
Museq_4	B73	Zm00001eb357640	8	145058786	145064075	Col_08	145060896	145060904	9	20	1090	5290	+	BonnMu-4-A-1352	A-1352	29	other	145061030	126 bp upstream of A from ATG	five_prime_utr	BonnMu0218564
Museq_4	B73	Zm00001eb357640	8	145058786	145064075	Row_04	145060927	145060935	11	7	1090	5290	+	BonnMu-4-A-1247	A-1247	18	other	145061030	95 bp upstream of A from ATG	five_prime_utr	BonnMu0218563
Museq_4	B73	Zm00001eb357640	8	145058786	145064075	Col_23	145060927	145060935	4	7	1090	5290	+	BonnMu-4-A-1247	A-1247	11	other	145061030	95 bp upstream of A from ATG	five_prime_utr	BonnMu0218563
Museq_5	B73	Zm00001eb357640	8	145058786	145064075	Row_24	145060927	145060935	6	3	1090	5290	+	BonnMu-5-B-0645	B-0645	9	other	145061030	95 bp upstream of A from ATG	five_prime_utr	BonnMu0218563
Museq_5	B73	Zm00001eb357640	8	145058786	145064075	Col_20	145060927	145060935	8	5	1090	5290	+	BonnMu-5-B-0645	B-0645	13	other	145061030	95 bp upstream of A from ATG	five_prime_utr	BonnMu0218563
Museq_5	B73	Zm00001eb357640	8	145058786	145064075	Row_07	145061590	145061598	2	12	1090	5290	+	BonnMu-5-B-0240	B-0240	14	other	145061030	560 bp downstream of A from ATG	three_prime_utr	BonnMu0218565
Museq_5	B73	Zm00001eb357640	8	145058786	145064075	Col_23	145061590	145061598	8	2	1090	5290	+	BonnMu-5-B-0240	B-0240	10	other	145061030	560 bp downstream of A from ATG	three_prime_utr	BonnMu0218565
Museq_6	B73	Zm00001eb357640	8	145058786	145064075	Row_04	145060985	145060993	10	10	1090	5290	+	BonnMu-6-B-0724	B-0724	20	other	145061030	37 bp upstream of A from ATG	five_prime_utr	BonnMu0218566
Museq_6	B73	Zm00001eb357640	8	145058786	145064075	Col_02	145060985	145060993	3	2	1090	5290	+	BonnMu-6-B-0724	B-0724	5	other	145061030	37 bp upstream of A from ATG	five_prime_utr	BonnMu0218566
Museq_6	B73	Zm00001eb357640	8	145058786	145064075	Row_15	145061003	145061011	3	3	1090	5290	+	BonnMu-6-C-0065	C-0065	6	other	145061030	19 bp upstream of A from ATG	five_prime_utr	BonnMu0218567
Museq_6	B73	Zm00001eb357640	8	145058786	145064075	Col_01	145061003	145061011	2	2	1090	5290	+	BonnMu-6-C-0065	C-0065	4	other	145061030	19 bp upstream of A from ATG	five_prime_utr	BonnMu0218567
Museq_7	B73	Zm00001eb357640	8	145058786	145064075	Row_07	145060983	145060991	4	4	1090	5290	+	BonnMu-7-C-0464	C-0464	8	other	145061030	39 bp upstream of A from ATG	five_prime_utr	BonnMu0218568
Museq_7	B73	Zm00001eb357640	8	145058786	145064075	Col_16	145060983	145060991	2	5	1090	5290	+	BonnMu-7-C-0464	C-0464	7	other	145061030	39 bp upstream of A from ATG	five_prime_utr	BonnMu0218568
Museq_8	B73	Zm00001eb357640	8	145058786	145064075	Row_23	145060927	145060935	4	6	1090	5290	+	BonnMu-8-D-0616	D-0616	10	other	145061030	95 bp upstream of A from ATG	five_prime_utr	BonnMu0218563
Museq_8	B73	Zm00001eb357640	8	145058786	145064075	Col_11	145060927	145060935	2	3	1090	5290	+	BonnMu-8-D-0616	D-0616	5	Mu1	145061030	95 bp upstream of A from ATG	five_prime_utr	BonnMu0218563
Museq_8	B73	Zm00001eb357640	8	145058786	145064075	Row_16	145060991	145060999	4	23	1090	5290	+	BonnMu-8-D-0443	D-0443	27	Mu8|MuDR	145061030	31 bp upstream of A from ATG	five_prime_utr	BonnMu0512435
Museq_8	B73	Zm00001eb357640	8	145058786	145064075	Col_06	145060991	145060999	2	9	1090	5290	+	BonnMu-8-D-0443	D-0443	11	Mu1	145061030	31 bp upstream of A from ATG	five_prime_utr	BonnMu0512435
Museq_8	B73	Zm00001eb357640	8	145058786	145064075	Row_24	145061484	145061492	16	13	1090	5290	+	BonnMu-8-D-0631	D-0631	29	Mu1	145061030	454 bp downstream of A from ATG	three_prime_utr	BonnMu0512439
Museq_8	B73	Zm00001eb357640	8	145058786	145064075	Col_02	145061484	145061492	38	11	1090	5290	+	BonnMu-8-D-0631	D-0631	49	Mu1	145061030	454 bp downstream of A from ATG	three_prime_utr	BonnMu0512439
Museq_DK105_EP1_1	DK105	Zm00001eb357640	8	145058786	145064075	Row_16	145060799	145060807	5	3	1090	5290	+	BonnMu-9-G-0374	G-0374	8	other	145061030	223 bp upstream of A from ATG	promoterCore	BonnMu0512430
Museq_DK105_EP1_1	DK105	Zm00001eb357640	8	145058786	145064075	Col_14	145060799	145060807	4	2	1090	5290	+	BonnMu-9-G-0374	G-0374	6	Mu8|MuDR	145061030	223 bp upstream of A from ATG	promoterCore	BonnMu0512430
Museq_DK105_EP1_1	DK105	Zm00001eb357640	8	145058786	145064075	Row_03	145060928	145060936	3	5	1090	5290	+	BonnMu-9-G-0064	G-0064	8	other	145061030	94 bp upstream of A from ATG	five_prime_utr	BonnMu0512432
Museq_DK105_EP1_1	DK105	Zm00001eb357640	8	145058786	145064075	Col_16	145060928	145060936	2	3	1090	5290	+	BonnMu-9-G-0064	G-0064	5	other	145061030	94 bp upstream of A from ATG	five_prime_utr	BonnMu0512432
Museq_EP1_2	EP1	Zm00001eb357640	8	145058786	145064075	Row_06	145060816	145060824	12	3	1090	5290	+	BonnMu-10-H-0240	H-0240	15	other	145061030	206 bp upstream of A from ATG	promoterCore	BonnMu0512431
Museq_EP1_2	EP1	Zm00001eb357640	8	145058786	145064075	Col_06	145060816	145060824	8	4	1090	5290	+	BonnMu-10-H-0240	H-0240	12	Mu1	145061030	206 bp upstream of A from ATG	promoterCore	BonnMu0512431
Museq_EP1_2	EP1	Zm00001eb357640	8	145058786	145064075	Row_24	145063528	145063536	24	3	1090	5290	+	BonnMu-10-H-0673	H-0673	27	Mu8|MuDR	145061030	2498 bp downstream of A from ATG	putative close downstream enhancer	BonnMu0512441
Museq_EP1_2	EP1	Zm00001eb357640	8	145058786	145064075	Col_07	145063528	145063536	16	9	1090	5290	+	BonnMu-10-H-0673	H-0673	25	other	145061030	2498 bp downstream of A from ATG	putative close downstream enhancer	BonnMu0512441
Museq_F7_1	F7	Zm00001eb357640	8	145058786	145064075	Row_24	145060964	145060972	3	2	1090	5290	+	BonnMu-F7-1-F-0556	F-0556	5	other	145061030	58 bp upstream of A from ATG	five_prime_utr	BonnMu0512434
Museq_F7_1	F7	Zm00001eb357640	8	145058786	145064075	Col_04	145060964	145060972	2	6	1090	5290	+	BonnMu-F7-1-F-0556	F-0556	8	other	145061030	58 bp upstream of A from ATG	five_prime_utr	BonnMu0512434
Museq_F7_2	F7	Zm00001eb357640	8	145058786	145064075	Row_04	145060927	145060935	7	2	1090	5290	+	BonnMu-F7-2-F-0654	F-0654	9	other	145061030	95 bp upstream of A from ATG	five_prime_utr	BonnMu0218563
Museq_F7_2	F7	Zm00001eb357640	8	145058786	145064075	Col_06	145060927	145060935	2	2	1090	5290	+	BonnMu-F7-2-F-0654	F-0654	4	other	145061030	95 bp upstream of A from ATG	five_prime_utr	BonnMu0218563
Museq_F7_2	F7	Zm00001eb357640	8	145058786	145064075	Row_07	145060947	145060955	8	12	1090	5290	+	BonnMu-F7-2-F-0736	F-0736	20	Mu1	145061030	75 bp upstream of A from ATG	five_prime_utr	BonnMu0512433
Museq_F7_2	F7	Zm00001eb357640	8	145058786	145064075	Col_16	145060947	145060955	2	6	1090	5290	+	BonnMu-F7-2-F-0736	F-0736	8	other	145061030	75 bp upstream of A from ATG	five_prime_utr	BonnMu0512433
Museq_F7_2	F7	Zm00001eb357640	8	145058786	145064075	Row_12	145061417	145061425	10	18	1090	5290	+	BonnMu-F7-2-F-0849	F-0849	28	other	145061030	387 bp downstream of A from ATG	exon	BonnMu0512438
Museq_F7_2	F7	Zm00001eb357640	8	145058786	145064075	Col_09	145061417	145061425	3	11	1090	5290	+	BonnMu-F7-2-F-0849	F-0849	14	other	145061030	387 bp downstream of A from ATG	exon	BonnMu0512438
Museq_F7_2	F7	Zm00001eb357640	8	145058786	145064075	Row_22	145061528	145061536	19	9	1090	5290	+	BonnMu-F7-2-F-1093	F-1093	28	other	145061030	498 bp downstream of A from ATG	three_prime_utr	BonnMu0512440
Museq_F7_2	F7	Zm00001eb357640	8	145058786	145064075	Col_13	145061528	145061536	20	6	1090	5290	+	BonnMu-F7-2-F-1093	F-1093	26	Mu1	145061030	498 bp downstream of A from ATG	three_prime_utr	BonnMu0512440
Museq_F7_2	F7	Zm00001eb357640	8	145058786	145064075	Row_22	145063685	145063693	16	2	1090	5290	+	BonnMu-F7-2-F-1087	F-1087	18	other	145061030	2655 bp downstream of A from ATG	putative close downstream enhancer	BonnMu0512442
Museq_F7_2	F7	Zm00001eb357640	8	145058786	145064075	Col_07	145063685	145063693	7	11	1090	5290	+	BonnMu-F7-2-F-1087	F-1087	18	other	145061030	2655 bp downstream of A from ATG	putative close downstream enhancer	BonnMu0512442
Museq_F7_3	F7	Zm00001eb357640	8	145058786	145064075	Row_16	145060985	145060993	4	9	1090	5290	+	BonnMu-F7-3-F-1536	F-1536	13	other	145061030	37 bp upstream of A from ATG	five_prime_utr	BonnMu0218566
Museq_F7_3	F7	Zm00001eb357640	8	145058786	145064075	Col_24	145060985	145060993	8	6	1090	5290	+	BonnMu-F7-3-F-1536	F-1536	14	Mu8|MuDR	145061030	37 bp upstream of A from ATG	five_prime_utr	BonnMu0218566
Museq_F7_4	F7	Zm00001eb357640	8	145058786	145064075	Row_13	145060995	145061003	4	7	1090	5290	+	BonnMu-F7-4-F-2028	F-2028	11	other	145061030	27 bp upstream of A from ATG	five_prime_utr	BonnMu0512436
Museq_F7_4	F7	Zm00001eb357640	8	145058786	145064075	Col_12	145060995	145061003	5	13	1090	5290	+	BonnMu-F7-4-F-2028	F-2028	18	Mu8|MuDR	145061030	27 bp upstream of A from ATG	five_prime_utr	BonnMu0512436
Museq_F7_4	F7	Zm00001eb357640	8	145058786	145064075	Row_06	145061044	145061052	3	6	1090	5290	+	BonnMu-F7-4-F-1871	F-1871	9	other	145061030	14 bp downstream of A from ATG	exon	BonnMu0512437
Museq_F7_4	F7	Zm00001eb357640	8	145058786	145064075	Col_23	145061044	145061052	13	10	1090	5290	+	BonnMu-F7-4-F-1871	F-1871	23	Mu1	145061030	14 bp downstream of A from ATG	exon	BonnMu0512437
Museq_1	B73	Zm00001eb357650	8	145087396	145093987	Row_16	145089636	145089644	22	14	2392	6592	+	BonnMu-1-A-0380	A-0380	36	other	145089676	32 bp upstream of A from ATG	five_prime_utr	BonnMu0218576
Museq_1	B73	Zm00001eb357650	8	145087396	145093987	Col_20	145089636	145089644	16	6	2392	6592	+	BonnMu-1-A-0380	A-0380	22	other	145089676	32 bp upstream of A from ATG	five_prime_utr	BonnMu0218576
Museq_1	B73	Zm00001eb357650	8	145087396	145093987	Row_15	145090434	145090442	2	6	2392	6592	+	BonnMu-1-A-0341	A-0341	8	other	145089676	758 bp downstream of A from ATG	exon	BonnMu0218575
Museq_1	B73	Zm00001eb357650	8	145087396	145093987	Col_05	145090434	145090442	5	8	2392	6592	+	BonnMu-1-A-0341	A-0341	13	other	145089676	758 bp downstream of A from ATG	exon	BonnMu0218575
Museq_2	B73	Zm00001eb357650	8	145087396	145093987	Row_13	145090683	145090691	19	14	2392	6592	+	BonnMu-2-A-0867	A-0867	33	other	145089676	1007 bp downstream of A from ATG	intron	BonnMu0218578
Museq_2	B73	Zm00001eb357650	8	145087396	145093987	Col_03	145090683	145090691	51	45	2392	6592	+	BonnMu-2-A-0867	A-0867	96	other	145089676	1007 bp downstream of A from ATG	intron	BonnMu0218578
Museq_2	B73	Zm00001eb357650	8	145087396	145093987	Row_09	145090950	145090958	10	9	2392	6592	+	BonnMu-2-A-0787	A-0787	19	Mu8|MuDR	145089676	1274 bp downstream of A from ATG	intron	BonnMu0218577
Museq_2	B73	Zm00001eb357650	8	145087396	145093987	Col_19	145090950	145090958	5	10	2392	6592	+	BonnMu-2-A-0787	A-0787	15	Mu8|MuDR	145089676	1274 bp downstream of A from ATG	intron	BonnMu0218577
Museq_2	B73	Zm00001eb357650	8	145087396	145093987	Row_20	145092624	145092632	4	6	2392	6592	+	BonnMu-2-A-1047	A-1047	10	Mu8|MuDR	145089676	2948 bp downstream of A from ATG	putative close downstream enhancer	BonnMu0512463
Museq_2	B73	Zm00001eb357650	8	145087396	145093987	Col_15	145092624	145092632	4	3	2392	6592	+	BonnMu-2-A-1047	A-1047	7	other	145089676	2948 bp downstream of A from ATG	putative close downstream enhancer	BonnMu0512463
Museq_3	Co125	Zm00001eb357650	8	145087396	145093987	Row_09	145089554	145089562	4	2	2392	6592	+	BonnMu-3-E-0202	E-0202	6	other	145089676	114 bp upstream of A from ATG	five_prime_utr	BonnMu0218580
Museq_3	Co125	Zm00001eb357650	8	145087396	145093987	Col_10	145089554	145089562	12	8	2392	6592	+	BonnMu-3-E-0202	E-0202	20	other	145089676	114 bp upstream of A from ATG	five_prime_utr	BonnMu0218580
Museq_3	Co125	Zm00001eb357650	8	145087396	145093987	Row_09	145090007	145090015	11	10	2392	6592	+	BonnMu-3-E-0201	E-0201	21	Mu1	145089676	331 bp downstream of A from ATG	exon	BonnMu0218579
Museq_3	Co125	Zm00001eb357650	8	145087396	145093987	Col_09	145090007	145090015	31	24	2392	6592	+	BonnMu-3-E-0201	E-0201	55	Mu8|MuDR	145089676	331 bp downstream of A from ATG	exon	BonnMu0218579
Museq_4	B73	Zm00001eb357650	8	145087396	145093987	Row_11	145089663	145089671	18	3	2392	6592	+	BonnMu-4-A-1410	A-1410	21	other	145089676	5 bp upstream of A from ATG	five_prime_utr	BonnMu0218581
Museq_4	B73	Zm00001eb357650	8	145087396	145093987	Col_18	145089663	145089671	13	13	2392	6592	+	BonnMu-4-A-1410	A-1410	26	other	145089676	5 bp upstream of A from ATG	five_prime_utr	BonnMu0218581
Museq_5	B73	Zm00001eb357650	8	145087396	145093987	Row_15	145089638	145089646	22	8	2392	6592	+	BonnMu-5-B-0416	B-0416	30	other	145089676	30 bp upstream of A from ATG	five_prime_utr	BonnMu0218582
Museq_5	B73	Zm00001eb357650	8	145087396	145093987	Col_07	145089638	145089646	15	5	2392	6592	+	BonnMu-5-B-0416	B-0416	20	other	145089676	30 bp upstream of A from ATG	five_prime_utr	BonnMu0218582
Museq_5	B73	Zm00001eb357650	8	145087396	145093987	Row_19	145090425	145090433	3	2	2392	6592	+	BonnMu-5-B-0512	B-0512	5	other	145089676	749 bp downstream of A from ATG	exon	BonnMu0218584
Museq_5	B73	Zm00001eb357650	8	145087396	145093987	Col_07	145090425	145090433	5	7	2392	6592	+	BonnMu-5-B-0512	B-0512	12	other	145089676	749 bp downstream of A from ATG	exon	BonnMu0218584
Museq_5	B73	Zm00001eb357650	8	145087396	145093987	Row_16	145090608	145090616	2	3	2392	6592	+	BonnMu-5-B-0435	B-0435	5	Mu1	145089676	932 bp downstream of A from ATG	exon	BonnMu0218583
Museq_5	B73	Zm00001eb357650	8	145087396	145093987	Col_02	145090608	145090616	8	8	2392	6592	+	BonnMu-5-B-0435	B-0435	16	Mu8|MuDR	145089676	932 bp downstream of A from ATG	exon	BonnMu0218583
Museq_5	B73	Zm00001eb357650	8	145087396	145093987	Row_21	145091485	145091493	26	10	2392	6592	+	BonnMu-5-B-0559	B-0559	36	other	145089676	1809 bp downstream of A from ATG	three_prime_utr	BonnMu0218585
Museq_5	B73	Zm00001eb357650	8	145087396	145093987	Col_06	145091485	145091493	4	8	2392	6592	+	BonnMu-5-B-0559	B-0559	12	other	145089676	1809 bp downstream of A from ATG	three_prime_utr	BonnMu0218585
Museq_6	B73	Zm00001eb357650	8	145087396	145093987	Row_08	145089525	145089533	3	2	2392	6592	+	BonnMu-6-B-0841	B-0841	5	other	145089676	143 bp upstream of A from ATG	five_prime_utr	BonnMu0218586
Museq_6	B73	Zm00001eb357650	8	145087396	145093987	Col_23	145089525	145089533	2	4	2392	6592	+	BonnMu-6-B-0841	B-0841	6	other	145089676	143 bp upstream of A from ATG	five_prime_utr	BonnMu0218586
Museq_6	B73	Zm00001eb357650	8	145087396	145093987	Row_11	145089819	145089827	6	7	2392	6592	+	BonnMu-6-B-0905	B-0905	13	other	145089676	143 bp downstream of A from ATG	exon	BonnMu0218587
Museq_6	B73	Zm00001eb357650	8	145087396	145093987	Col_15	145089819	145089827	7	14	2392	6592	+	BonnMu-6-B-0905	B-0905	21	other	145089676	143 bp downstream of A from ATG	exon	BonnMu0218587
Museq_6	B73	Zm00001eb357650	8	145087396	145093987	Row_15	145090123	145090131	48	36	2392	6592	+	BonnMu-6-C-0069	C-0069	84	other	145089676	447 bp downstream of A from ATG	exon	BonnMu0218588
Museq_6	B73	Zm00001eb357650	8	145087396	145093987	Col_05	145090123	145090131	30	17	2392	6592	+	BonnMu-6-C-0069	C-0069	47	Mu1	145089676	447 bp downstream of A from ATG	exon	BonnMu0218588
Museq_7	B73	Zm00001eb357650	8	145087396	145093987	Row_15	145089478	145089486	21	16	2392	6592	+	BonnMu-7-C-0642	C-0642	37	Mu1	145089676	190 bp upstream of A from ATG	promoterCore	BonnMu0512443
Museq_7	B73	Zm00001eb357650	8	145087396	145093987	Col_02	145089478	145089486	12	22	2392	6592	+	BonnMu-7-C-0642	C-0642	34	Mu1	145089676	190 bp upstream of A from ATG	promoterCore	BonnMu0512443
Museq_7	B73	Zm00001eb357650	8	145087396	145093987	Row_01	145090122	145090130	15	14	2392	6592	+	BonnMu-7-C-0322	C-0322	29	Mu1	145089676	446 bp downstream of A from ATG	exon	BonnMu0218589
Museq_7	B73	Zm00001eb357650	8	145087396	145093987	Col_18	145090122	145090130	15	13	2392	6592	+	BonnMu-7-C-0322	C-0322	28	Mu1	145089676	446 bp downstream of A from ATG	exon	BonnMu0218589
Museq_8	B73	Zm00001eb357650	8	145087396	145093987	Row_03	145089577	145089585	23	13	2392	6592	+	BonnMu-8-D-0140	D-0140	36	other	145089676	91 bp upstream of A from ATG	five_prime_utr	BonnMu0512444
Museq_8	B73	Zm00001eb357650	8	145087396	145093987	Col_15	145089577	145089585	25	18	2392	6592	+	BonnMu-8-D-0140	D-0140	43	Mu1	145089676	91 bp upstream of A from ATG	five_prime_utr	BonnMu0512444
Museq_8	B73	Zm00001eb357650	8	145087396	145093987	Row_11	145090448	145090456	3	12	2392	6592	+	BonnMu-8-D-0337	D-0337	15	Mu8|MuDR	145089676	772 bp downstream of A from ATG	exon	BonnMu0512455
Museq_8	B73	Zm00001eb357650	8	145087396	145093987	Col_20	145090448	145090456	5	6	2392	6592	+	BonnMu-8-D-0337	D-0337	11	other	145089676	772 bp downstream of A from ATG	exon	BonnMu0512455
Museq_8	B73	Zm00001eb357650	8	145087396	145093987	Row_08	145091124	145091132	11	5	2392	6592	+	BonnMu-8-D-0269	D-0269	16	other	145089676	1448 bp downstream of A from ATG	exon	BonnMu0512462
Museq_8	B73	Zm00001eb357650	8	145087396	145093987	Col_24	145091124	145091132	8	2	2392	6592	+	BonnMu-8-D-0269	D-0269	10	Mu8|MuDR	145089676	1448 bp downstream of A from ATG	exon	BonnMu0512462
Museq_DK105_EP1_1	EP1	Zm00001eb357650	8	145087396	145093987	Row_21	145089600	145089608	12	11	2392	6592	+	BonnMu-9-H-0033	H-0033	23	other	145089676	68 bp upstream of A from ATG	five_prime_utr	BonnMu0512445
Museq_DK105_EP1_1	EP1	Zm00001eb357650	8	145087396	145093987	Col_15	145089600	145089608	5	2	2392	6592	+	BonnMu-9-H-0033	H-0033	7	other	145089676	68 bp upstream of A from ATG	five_prime_utr	BonnMu0512445
Museq_EP1_2	EP1	Zm00001eb357650	8	145087396	145093987	Row_09	145089766	145089774	9	3	2392	6592	+	BonnMu-10-H-0313	H-0313	12	other	145089676	90 bp downstream of A from ATG	exon	BonnMu0512449
Museq_EP1_2	EP1	Zm00001eb357650	8	145087396	145093987	Col_07	145089766	145089774	7	7	2392	6592	+	BonnMu-10-H-0313	H-0313	14	other	145089676	90 bp downstream of A from ATG	exon	BonnMu0512449
Museq_EP1_2	EP1	Zm00001eb357650	8	145087396	145093987	Row_06	145090740	145090748	2	6	2392	6592	+	BonnMu-10-H-0252	H-0252	8	other	145089676	1064 bp downstream of A from ATG	intron	BonnMu0512459
Museq_EP1_2	EP1	Zm00001eb357650	8	145087396	145093987	Col_18	145090740	145090748	14	4	2392	6592	+	BonnMu-10-H-0252	H-0252	18	other	145089676	1064 bp downstream of A from ATG	intron	BonnMu0512459
Museq_F7_1	F7	Zm00001eb357650	8	145087396	145093987	Row_18	145090437	145090445	9	10	2392	6592	+	BonnMu-F7-1-F-0426	F-0426	19	other	145089676	761 bp downstream of A from ATG	exon	BonnMu0512451
Museq_F7_1	F7	Zm00001eb357650	8	145087396	145093987	Col_18	145090437	145090445	16	25	2392	6592	+	BonnMu-F7-1-F-0426	F-0426	41	other	145089676	761 bp downstream of A from ATG	exon	BonnMu0512451
Museq_F7_1	F7	Zm00001eb357650	8	145087396	145093987	Row_06	145090509	145090517	5	4	2392	6592	+	BonnMu-F7-1-F-0143	F-0143	9	Mu8|MuDR	145089676	833 bp downstream of A from ATG	exon	BonnMu0512457
Museq_F7_1	F7	Zm00001eb357650	8	145087396	145093987	Col_23	145090509	145090517	2	2	2392	6592	+	BonnMu-F7-1-F-0143	F-0143	4	Mu1	145089676	833 bp downstream of A from ATG	exon	BonnMu0512457
Museq_F7_1	F7	Zm00001eb357650	8	145087396	145093987	Row_09	145090801	145090809	2	4	2392	6592	+	BonnMu-F7-1-F-0194	F-0194	6	other	145089676	1125 bp downstream of A from ATG	exon	BonnMu0512460
Museq_F7_1	F7	Zm00001eb357650	8	145087396	145093987	Col_02	145090801	145090809	4	11	2392	6592	+	BonnMu-F7-1-F-0194	F-0194	15	other	145089676	1125 bp downstream of A from ATG	exon	BonnMu0512460
Museq_F7_1	F7	Zm00001eb357650	8	145087396	145093987	Row_10	145090812	145090820	3	2	2392	6592	+	BonnMu-F7-1-F-0225	F-0225	5	Mu8|MuDR	145089676	1136 bp downstream of A from ATG	exon	BonnMu0512461
Museq_F7_1	F7	Zm00001eb357650	8	145087396	145093987	Col_09	145090812	145090820	5	16	2392	6592	+	BonnMu-F7-1-F-0225	F-0225	21	Mu8|MuDR	145089676	1136 bp downstream of A from ATG	exon	BonnMu0512461
Museq_F7_2	F7	Zm00001eb357650	8	145087396	145093987	Row_23	145090446	145090454	6	12	2392	6592	+	BonnMu-F7-2-F-1119	F-1119	18	other	145089676	770 bp downstream of A from ATG	exon	BonnMu0512453
Museq_F7_2	F7	Zm00001eb357650	8	145087396	145093987	Col_15	145090446	145090454	9	8	2392	6592	+	BonnMu-F7-2-F-1119	F-1119	17	other	145089676	770 bp downstream of A from ATG	exon	BonnMu0512453
Museq_F7_2	F7	Zm00001eb357650	8	145087396	145093987	Row_13	145090483	145090491	73	97	2392	6592	+	BonnMu-F7-2-F-0877	F-0877	170	Mu1	145089676	807 bp downstream of A from ATG	exon	BonnMu0512456
Museq_F7_2	F7	Zm00001eb357650	8	145087396	145093987	Col_13	145090483	145090491	64	60	2392	6592	+	BonnMu-F7-2-F-0877	F-0877	124	other	145089676	807 bp downstream of A from ATG	exon	BonnMu0512456
Museq_F7_4	F7	Zm00001eb357650	8	145087396	145093987	Row_23	145089600	145089608	15	5	2392	6592	+	BonnMu-F7-4-F-2275	F-2275	20	other	145089676	68 bp upstream of A from ATG	five_prime_utr	BonnMu0512445
Museq_F7_4	F7	Zm00001eb357650	8	145087396	145093987	Col_19	145089600	145089608	22	12	2392	6592	+	BonnMu-F7-4-F-2275	F-2275	34	other	145089676	68 bp upstream of A from ATG	five_prime_utr	BonnMu0512445
Museq_F7_4	F7	Zm00001eb357650	8	145087396	145093987	Row_18	145089602	145089610	45	20	2392	6592	+	BonnMu-F7-4-F-2153	F-2153	65	other	145089676	66 bp upstream of A from ATG	five_prime_utr	BonnMu0512446
Museq_F7_4	F7	Zm00001eb357650	8	145087396	145093987	Col_17	145089602	145089610	84	37	2392	6592	+	BonnMu-F7-4-F-2153	F-2153	121	other	145089676	66 bp upstream of A from ATG	five_prime_utr	BonnMu0512446
Museq_F7_4	F7	Zm00001eb357650	8	145087396	145093987	Row_09	145089629	145089637	8	4	2392	6592	+	BonnMu-F7-4-F-1930	F-1930	12	other	145089676	39 bp upstream of A from ATG	five_prime_utr	BonnMu0512447
Museq_F7_4	F7	Zm00001eb357650	8	145087396	145093987	Col_10	145089629	145089637	16	12	2392	6592	+	BonnMu-F7-4-F-1930	F-1930	28	other	145089676	39 bp upstream of A from ATG	five_prime_utr	BonnMu0512447
Museq_F7_4	F7	Zm00001eb357650	8	145087396	145093987	Row_14	145089646	145089654	16	5	2392	6592	+	BonnMu-F7-4-F-2055	F-2055	21	other	145089676	22 bp upstream of A from ATG	five_prime_utr	BonnMu0512448
Museq_F7_4	F7	Zm00001eb357650	8	145087396	145093987	Col_15	145089646	145089654	8	6	2392	6592	+	BonnMu-F7-4-F-2055	F-2055	14	other	145089676	22 bp upstream of A from ATG	five_prime_utr	BonnMu0512448
Museq_F7_4	F7	Zm00001eb357650	8	145087396	145093987	Row_09	145089819	145089827	3	7	2392	6592	+	BonnMu-F7-4-F-1925	F-1925	10	other	145089676	143 bp downstream of A from ATG	exon	BonnMu0218587
Museq_F7_4	F7	Zm00001eb357650	8	145087396	145093987	Col_05	145089819	145089827	14	5	2392	6592	+	BonnMu-F7-4-F-1925	F-1925	19	other	145089676	143 bp downstream of A from ATG	exon	BonnMu0218587
Museq_F7_4	F7	Zm00001eb357650	8	145087396	145093987	Row_02	145090024	145090032	18	40	2392	6592	+	BonnMu-F7-4-F-1763	F-1763	58	Mu1	145089676	348 bp downstream of A from ATG	exon	BonnMu0512450
Museq_F7_4	F7	Zm00001eb357650	8	145087396	145093987	Col_11	145090024	145090032	37	40	2392	6592	+	BonnMu-F7-4-F-1763	F-1763	77	other	145089676	348 bp downstream of A from ATG	exon	BonnMu0512450
Museq_F7_4	F7	Zm00001eb357650	8	145087396	145093987	Row_10	145090122	145090130	11	7	2392	6592	+	BonnMu-F7-4-F-1963	F-1963	18	other	145089676	446 bp downstream of A from ATG	exon	BonnMu0218589
Museq_F7_4	F7	Zm00001eb357650	8	145087396	145093987	Col_19	145090122	145090130	16	24	2392	6592	+	BonnMu-F7-4-F-1963	F-1963	40	other	145089676	446 bp downstream of A from ATG	exon	BonnMu0218589
Museq_F7_4	F7	Zm00001eb357650	8	145087396	145093987	Row_17	145090444	145090452	3	6	2392	6592	+	BonnMu-F7-4-F-2128	F-2128	9	other	145089676	768 bp downstream of A from ATG	exon	BonnMu0512452
Museq_F7_4	F7	Zm00001eb357650	8	145087396	145093987	Col_16	145090444	145090452	8	27	2392	6592	+	BonnMu-F7-4-F-2128	F-2128	35	Mu1	145089676	768 bp downstream of A from ATG	exon	BonnMu0512452
Museq_F7_4	F7	Zm00001eb357650	8	145087396	145093987	Row_03	145090447	145090455	33	34	2392	6592	+	BonnMu-F7-4-F-1799	F-1799	67	Mu1	145089676	771 bp downstream of A from ATG	exon	BonnMu0512454
Museq_F7_4	F7	Zm00001eb357650	8	145087396	145093987	Col_23	145090447	145090455	38	36	2392	6592	+	BonnMu-F7-4-F-1799	F-1799	74	other	145089676	771 bp downstream of A from ATG	exon	BonnMu0512454
Museq_F7_4	F7	Zm00001eb357650	8	145087396	145093987	Row_04	145090685	145090693	5	5	2392	6592	+	BonnMu-F7-4-F-1817	F-1817	10	other	145089676	1009 bp downstream of A from ATG	intron	BonnMu0512458
Museq_F7_4	F7	Zm00001eb357650	8	145087396	145093987	Col_17	145090685	145090693	10	9	2392	6592	+	BonnMu-F7-4-F-1817	F-1817	19	other	145089676	1009 bp downstream of A from ATG	intron	BonnMu0512458
Museq_F7_3	F7	Zm00001eb357660	8	145099996	145106770	Row_04	145102396	145102404	2	2	2575	6775	+	BonnMu-F7-3-F-1239	F-1239	4	Mu8|MuDR	145102382	14 bp downstream of A from ATG	exon	BonnMu0512464
Museq_F7_3	F7	Zm00001eb357660	8	145099996	145106770	Col_15	145102396	145102404	2	2	2575	6775	+	BonnMu-F7-3-F-1239	F-1239	4	other	145102382	14 bp downstream of A from ATG	exon	BonnMu0512464
Museq_F7_4	F7	Zm00001eb357660	8	145099996	145106770	Row_03	145104209	145104217	3	7	2575	6775	+	BonnMu-F7-4-F-1800	F-1800	10	other	145102382	1827 bp downstream of A from ATG	exon	BonnMu0512465
Museq_F7_4	F7	Zm00001eb357660	8	145099996	145106770	Col_24	145104209	145104217	14	3	2575	6775	+	BonnMu-F7-4-F-1800	F-1800	17	other	145102382	1827 bp downstream of A from ATG	exon	BonnMu0512465
Museq_F7_4	F7	Zm00001eb357660	8	145099996	145106770	Row_10	145104502	145104510	3	7	2575	6775	+	BonnMu-F7-4-F-1952	F-1952	10	other	145102382	2120 bp downstream of A from ATG	three_prime_utr	BonnMu0512466
Museq_F7_4	F7	Zm00001eb357660	8	145099996	145106770	Col_08	145104502	145104510	4	19	2575	6775	+	BonnMu-F7-4-F-1952	F-1952	23	other	145102382	2120 bp downstream of A from ATG	three_prime_utr	BonnMu0512466
Museq_F7_4	F7	Zm00001eb357660	8	145099996	145106770	Row_15	145104506	145104514	12	10	2575	6775	+	BonnMu-F7-4-F-2069	F-2069	22	other	145102382	2124 bp downstream of A from ATG	three_prime_utr	BonnMu0512467
Museq_F7_4	F7	Zm00001eb357660	8	145099996	145106770	Col_05	145104506	145104514	35	13	2575	6775	+	BonnMu-F7-4-F-2069	F-2069	48	other	145102382	2124 bp downstream of A from ATG	three_prime_utr	BonnMu0512467
Museq_2	B73	Zm00001eb357670	8	145103242	145110201	Row_03	145107841	145107849	48	15	2760	6960	-	BonnMu-2-A-0631	A-0631	63	Mu8|MuDR	145107765	76 bp upstream of A from ATG	intron	BonnMu0218608
Museq_2	B73	Zm00001eb357670	8	145103242	145110201	Col_07	145107841	145107849	14	6	2760	6960	-	BonnMu-2-A-0631	A-0631	20	other	145107765	76 bp upstream of A from ATG	intron	BonnMu0218608
Museq_2	B73	Zm00001eb357670	8	145103242	145110201	Row_06	145108004	145108012	7	6	2760	6960	-	BonnMu-2-A-0708	A-0708	13	other	145107765	239 bp upstream of A from ATG	five_prime_utr	BonnMu0218609
Museq_2	B73	Zm00001eb357670	8	145103242	145110201	Col_12	145108004	145108012	9	5	2760	6960	-	BonnMu-2-A-0708	A-0708	14	other	145107765	239 bp upstream of A from ATG	five_prime_utr	BonnMu0218609
Museq_4	B73	Zm00001eb357670	8	145103242	145110201	Row_22	145108021	145108029	9	9	2760	6960	-	BonnMu-4-B-0016	B-0016	18	Mu8|MuDR	145107765	256 bp upstream of A from ATG	five_prime_utr	BonnMu0218611
Museq_4	B73	Zm00001eb357670	8	145103242	145110201	Col_15	145108021	145108029	5	3	2760	6960	-	BonnMu-4-B-0016	B-0016	8	other	145107765	256 bp upstream of A from ATG	five_prime_utr	BonnMu0218611
Museq_4	B73	Zm00001eb357670	8	145103242	145110201	Row_14	145108034	145108042	11	5	2760	6960	-	BonnMu-4-A-1488	A-1488	16	Mu8|MuDR	145107765	269 bp upstream of A from ATG	five_prime_utr	BonnMu0218610
Museq_4	B73	Zm00001eb357670	8	145103242	145110201	Col_24	145108034	145108042	2	3	2760	6960	-	BonnMu-4-A-1488	A-1488	5	Mu8|MuDR	145107765	269 bp upstream of A from ATG	five_prime_utr	BonnMu0218610
Museq_8	B73	Zm00001eb357670	8	145103242	145110201	Row_23	145108016	145108024	2	5	2760	6960	-	BonnMu-8-D-0617	D-0617	7	other	145107765	251 bp upstream of A from ATG	five_prime_utr	BonnMu0512473
Museq_8	B73	Zm00001eb357670	8	145103242	145110201	Col_12	145108016	145108024	3	5	2760	6960	-	BonnMu-8-D-0617	D-0617	8	other	145107765	251 bp upstream of A from ATG	five_prime_utr	BonnMu0512473
Museq_EP1_2	EP1	Zm00001eb357670	8	145103242	145110201	Row_12	145107257	145107265	3	3	2760	6960	-	BonnMu-10-H-0380	H-0380	6	other	145107765	500 bp downstream of A from ATG	intron	BonnMu0512468
Museq_EP1_2	EP1	Zm00001eb357670	8	145103242	145110201	Col_02	145107257	145107265	7	2	2760	6960	-	BonnMu-10-H-0380	H-0380	9	other	145107765	500 bp downstream of A from ATG	intron	BonnMu0512468
Museq_EP1_2	EP1	Zm00001eb357670	8	145103242	145110201	Row_06	145107925	145107933	42	16	2760	6960	-	BonnMu-10-H-0247	H-0247	58	other	145107765	160 bp upstream of A from ATG	five_prime_utr	BonnMu0512471
Museq_EP1_2	EP1	Zm00001eb357670	8	145103242	145110201	Col_13	145107925	145107933	7	8	2760	6960	-	BonnMu-10-H-0247	H-0247	15	Mu1	145107765	160 bp upstream of A from ATG	five_prime_utr	BonnMu0512471
Museq_F7_2	F7	Zm00001eb357670	8	145103242	145110201	Row_02	145107446	145107454	3	2	2760	6960	-	BonnMu-F7-2-F-0610	F-0610	5	other	145107765	311 bp downstream of A from ATG	intron	BonnMu0512469
Museq_F7_2	F7	Zm00001eb357670	8	145103242	145110201	Col_10	145107446	145107454	2	8	2760	6960	-	BonnMu-F7-2-F-0610	F-0610	10	other	145107765	311 bp downstream of A from ATG	intron	BonnMu0512469
Museq_F7_2	F7	Zm00001eb357670	8	145103242	145110201	Row_01	145107918	145107926	21	5	2760	6960	-	BonnMu-F7-2-F-0596	F-0596	26	other	145107765	153 bp upstream of A from ATG	five_prime_utr	BonnMu0512470
Museq_F7_2	F7	Zm00001eb357670	8	145103242	145110201	Col_20	145107918	145107926	16	10	2760	6960	-	BonnMu-F7-2-F-0596	F-0596	26	Mu1	145107765	153 bp upstream of A from ATG	five_prime_utr	BonnMu0512470
Museq_F7_2	F7	Zm00001eb357670	8	145103242	145110201	Row_11	145108003	145108011	46	13	2760	6960	-	BonnMu-F7-2-F-0823	F-0823	59	Mu1	145107765	238 bp upstream of A from ATG	five_prime_utr	BonnMu0512472
Museq_F7_2	F7	Zm00001eb357670	8	145103242	145110201	Col_07	145108003	145108011	8	5	2760	6960	-	BonnMu-F7-2-F-0823	F-0823	13	other	145107765	238 bp upstream of A from ATG	five_prime_utr	BonnMu0512472
Museq_F7_3	F7	Zm00001eb357670	8	145103242	145110201	Row_02	145108004	145108012	39	8	2760	6960	-	BonnMu-F7-3-F-1192	F-1192	47	Mu8|MuDR	145107765	239 bp upstream of A from ATG	five_prime_utr	BonnMu0218609
Museq_F7_3	F7	Zm00001eb357670	8	145103242	145110201	Col_16	145108004	145108012	2	2	2760	6960	-	BonnMu-F7-3-F-1192	F-1192	4	other	145107765	239 bp upstream of A from ATG	five_prime_utr	BonnMu0218609
Museq_F7_3	F7	Zm00001eb357670	8	145103242	145110201	Row_10	145108017	145108025	11	3	2760	6960	-	BonnMu-F7-3-F-1384	F-1384	14	other	145107765	252 bp upstream of A from ATG	five_prime_utr	BonnMu0512474
Museq_F7_3	F7	Zm00001eb357670	8	145103242	145110201	Col_16	145108017	145108025	5	6	2760	6960	-	BonnMu-F7-3-F-1384	F-1384	11	other	145107765	252 bp upstream of A from ATG	five_prime_utr	BonnMu0512474
Museq_F7_4	F7	Zm00001eb357670	8	145103242	145110201	Row_03	145104209	145104217	3	7	2760	6960	-	BonnMu-F7-4-F-1800	F-1800	10	other	145107765	3548 bp downstream of A from ATG	putative close downstream enhancer	BonnMu0512465
Museq_F7_4	F7	Zm00001eb357670	8	145103242	145110201	Col_24	145104209	145104217	14	3	2760	6960	-	BonnMu-F7-4-F-1800	F-1800	17	other	145107765	3548 bp downstream of A from ATG	putative close downstream enhancer	BonnMu0512465
Museq_F7_4	F7	Zm00001eb357670	8	145103242	145110201	Row_10	145104502	145104510	3	7	2760	6960	-	BonnMu-F7-4-F-1952	F-1952	10	other	145107765	3255 bp downstream of A from ATG	putative close downstream enhancer	BonnMu0512466
Museq_F7_4	F7	Zm00001eb357670	8	145103242	145110201	Col_08	145104502	145104510	4	19	2760	6960	-	BonnMu-F7-4-F-1952	F-1952	23	other	145107765	3255 bp downstream of A from ATG	putative close downstream enhancer	BonnMu0512466
Museq_F7_4	F7	Zm00001eb357670	8	145103242	145110201	Row_15	145104506	145104514	12	10	2760	6960	-	BonnMu-F7-4-F-2069	F-2069	22	other	145107765	3251 bp downstream of A from ATG	putative close downstream enhancer	BonnMu0512467
Museq_F7_4	F7	Zm00001eb357670	8	145103242	145110201	Col_05	145104506	145104514	35	13	2760	6960	-	BonnMu-F7-4-F-2069	F-2069	48	other	145107765	3251 bp downstream of A from ATG	putative close downstream enhancer	BonnMu0512467
Museq_DK105_EP1_1	DK105	Zm00001eb357680	8	145129498	145143782	Row_01	145136841	145136849	16	21	10085	14285	-	BonnMu-9-G-0021	G-0021	37	other	145141682	4833 bp downstream of A from ATG	intron	BonnMu0512476
Museq_DK105_EP1_1	DK105	Zm00001eb357680	8	145129498	145143782	Col_21	145136841	145136849	11	14	10085	14285	-	BonnMu-9-G-0021	G-0021	25	Mu8|MuDR	145141682	4833 bp downstream of A from ATG	intron	BonnMu0512476
Museq_F7_2	F7	Zm00001eb357680	8	145129498	145143782	Row_18	145131197	145131205	4	4	10085	14285	-	BonnMu-F7-2-F-0999	F-0999	8	other	145141682	10477 bp downstream of A from ATG	putative close downstream enhancer	BonnMu0512475
Museq_F7_2	F7	Zm00001eb357680	8	145129498	145143782	Col_15	145131197	145131205	2	6	10085	14285	-	BonnMu-F7-2-F-0999	F-0999	8	other	145141682	10477 bp downstream of A from ATG	putative close downstream enhancer	BonnMu0512475
Museq_5	B73	Zm00001eb357700	8	145223480	145235097	Row_18	145226125	145226133	4	6	7418	11618	+	BonnMu-5-B-0501	B-0501	10	other	145225882	243 bp downstream of A from ATG	intron	BonnMu0218616
Museq_5	B73	Zm00001eb357700	8	145223480	145235097	Col_20	145226125	145226133	3	8	7418	11618	+	BonnMu-5-B-0501	B-0501	11	other	145225882	243 bp downstream of A from ATG	intron	BonnMu0218616
Museq_6	B73	Zm00001eb357700	8	145223480	145235097	Row_04	145232441	145232449	2	5	7418	11618	+	BonnMu-6-B-0734	B-0734	7	other	145225882	6559 bp downstream of A from ATG	three_prime_utr	BonnMu0218617
Museq_6	B73	Zm00001eb357700	8	145223480	145235097	Col_12	145232441	145232449	2	3	7418	11618	+	BonnMu-6-B-0734	B-0734	5	other	145225882	6559 bp downstream of A from ATG	three_prime_utr	BonnMu0218617
Museq_7	B73	Zm00001eb357700	8	145223480	145235097	Row_02	145226195	145226203	2	2	7418	11618	+	BonnMu-7-C-0335	C-0335	4	other	145225882	313 bp downstream of A from ATG	intron	BonnMu0218618
Museq_7	B73	Zm00001eb357700	8	145223480	145235097	Col_07	145226195	145226203	2	2	7418	11618	+	BonnMu-7-C-0335	C-0335	4	other	145225882	313 bp downstream of A from ATG	intron	BonnMu0218618
Museq_DK105_EP1_1	EP1	Zm00001eb357700	8	145223480	145235097	Row_24	145225707	145225715	45	4	7418	11618	+	BonnMu-9-H-0105	H-0105	49	Mu1	145225882	167 bp upstream of A from ATG	five_prime_utr	BonnMu0512479
Museq_DK105_EP1_1	EP1	Zm00001eb357700	8	145223480	145235097	Col_15	145225707	145225715	53	7	7418	11618	+	BonnMu-9-H-0105	H-0105	60	Mu1	145225882	167 bp upstream of A from ATG	five_prime_utr	BonnMu0512479
Museq_DK105_EP1_1	DK105	Zm00001eb357700	8	145223480	145235097	Row_13	145225733	145225741	2	6	7418	11618	+	BonnMu-9-G-0289	G-0289	8	other	145225882	141 bp upstream of A from ATG	five_prime_utr	BonnMu0512482
Museq_DK105_EP1_1	DK105	Zm00001eb357700	8	145223480	145235097	Col_01	145225733	145225741	14	4	7418	11618	+	BonnMu-9-G-0289	G-0289	18	other	145225882	141 bp upstream of A from ATG	five_prime_utr	BonnMu0512482
Museq_EP1_2	EP1	Zm00001eb357700	8	145223480	145235097	Row_24	145225669	145225677	56	10	7418	11618	+	BonnMu-10-H-0674	H-0674	66	other	145225882	205 bp upstream of A from ATG	five_prime_utr	BonnMu0512477
Museq_EP1_2	EP1	Zm00001eb357700	8	145223480	145235097	Col_08	145225669	145225677	17	7	7418	11618	+	BonnMu-10-H-0674	H-0674	24	Mu1	145225882	205 bp upstream of A from ATG	five_prime_utr	BonnMu0512477
Museq_F7_3	F7	Zm00001eb357700	8	145223480	145235097	Row_01	145225701	145225709	26	14	7418	11618	+	BonnMu-F7-3-F-1170	F-1170	40	other	145225882	173 bp upstream of A from ATG	five_prime_utr	BonnMu0512478
Museq_F7_3	F7	Zm00001eb357700	8	145223480	145235097	Col_18	145225701	145225709	16	13	7418	11618	+	BonnMu-F7-3-F-1170	F-1170	29	Mu8|MuDR	145225882	173 bp upstream of A from ATG	five_prime_utr	BonnMu0512478
Museq_F7_4	F7	Zm00001eb357700	8	145223480	145235097	Row_08	145225708	145225716	4	5	7418	11618	+	BonnMu-F7-4-F-1905	F-1905	9	other	145225882	166 bp upstream of A from ATG	five_prime_utr	BonnMu0512480
Museq_F7_4	F7	Zm00001eb357700	8	145223480	145235097	Col_09	145225708	145225716	4	6	7418	11618	+	BonnMu-F7-4-F-1905	F-1905	10	other	145225882	166 bp upstream of A from ATG	five_prime_utr	BonnMu0512480
Museq_F7_4	F7	Zm00001eb357700	8	145223480	145235097	Row_02	145225711	145225719	2	2	7418	11618	+	BonnMu-F7-4-F-1753	F-1753	4	other	145225882	163 bp upstream of A from ATG	five_prime_utr	BonnMu0512481
Museq_F7_4	F7	Zm00001eb357700	8	145223480	145235097	Col_01	145225711	145225719	2	3	7418	11618	+	BonnMu-F7-4-F-1753	F-1753	5	Mu8|MuDR	145225882	163 bp upstream of A from ATG	five_prime_utr	BonnMu0512481
Museq_F7_4	F7	Zm00001eb357700	8	145223480	145235097	Row_05	145226179	145226187	15	7	7418	11618	+	BonnMu-F7-4-F-1840	F-1840	22	other	145225882	297 bp downstream of A from ATG	intron	BonnMu0512483
Museq_F7_4	F7	Zm00001eb357700	8	145223480	145235097	Col_16	145226179	145226187	20	5	7418	11618	+	BonnMu-F7-4-F-1840	F-1840	25	other	145225882	297 bp downstream of A from ATG	intron	BonnMu0512483
Museq_2	B73	Zm00001eb357710	8	145303156	145310727	Row_13	145305294	145305302	5	3	3372	7572	+	BonnMu-2-A-0865	A-0865	8	other	145305455	153 bp upstream of A from ATG	five_prime_utr	BonnMu0218623
Museq_2	B73	Zm00001eb357710	8	145303156	145310727	Col_01	145305294	145305302	7	5	3372	7572	+	BonnMu-2-A-0865	A-0865	12	Mu8|MuDR	145305455	153 bp upstream of A from ATG	five_prime_utr	BonnMu0218623
Museq_5	B73	Zm00001eb357710	8	145303156	145310727	Row_06	145306072	145306080	2	2	3372	7572	+	BonnMu-5-B-0217	B-0217	4	other	145305455	617 bp downstream of A from ATG	exon	BonnMu0218624
Museq_5	B73	Zm00001eb357710	8	145303156	145310727	Col_24	145306072	145306080	2	3	3372	7572	+	BonnMu-5-B-0217	B-0217	5	other	145305455	617 bp downstream of A from ATG	exon	BonnMu0218624
Museq_7	B73	Zm00001eb357710	8	145303156	145310727	Row_14	145305339	145305347	5	3	3372	7572	+	BonnMu-7-C-0634	C-0634	8	other	145305455	108 bp upstream of A from ATG	five_prime_utr	BonnMu0218625
Museq_7	B73	Zm00001eb357710	8	145303156	145310727	Col_18	145305339	145305347	6	5	3372	7572	+	BonnMu-7-C-0634	C-0634	11	other	145305455	108 bp upstream of A from ATG	five_prime_utr	BonnMu0218625
Museq_8	B73	Zm00001eb357710	8	145303156	145310727	Row_10	145305317	145305325	5	6	3372	7572	+	BonnMu-8-D-0317	D-0317	11	other	145305455	130 bp upstream of A from ATG	five_prime_utr	BonnMu0512486
Museq_8	B73	Zm00001eb357710	8	145303156	145310727	Col_24	145305317	145305325	2	5	3372	7572	+	BonnMu-8-D-0317	D-0317	7	other	145305455	130 bp upstream of A from ATG	five_prime_utr	BonnMu0512486
Museq_8	B73	Zm00001eb357710	8	145303156	145310727	Row_17	145305362	145305370	6	12	3372	7572	+	BonnMu-8-D-0480	D-0480	18	other	145305455	85 bp upstream of A from ATG	five_prime_utr	BonnMu0512489
Museq_8	B73	Zm00001eb357710	8	145303156	145310727	Col_19	145305362	145305370	14	18	3372	7572	+	BonnMu-8-D-0480	D-0480	32	other	145305455	85 bp upstream of A from ATG	five_prime_utr	BonnMu0512489
Museq_8	B73	Zm00001eb357710	8	145303156	145310727	Row_16	145306070	145306078	9	10	3372	7572	+	BonnMu-8-D-0452	D-0452	19	Mu1	145305455	615 bp downstream of A from ATG	exon	BonnMu0512493
Museq_8	B73	Zm00001eb357710	8	145303156	145310727	Col_15	145306070	145306078	5	2	3372	7572	+	BonnMu-8-D-0452	D-0452	7	other	145305455	615 bp downstream of A from ATG	exon	BonnMu0512493
Museq_DK105_EP1_1	DK105	Zm00001eb357710	8	145303156	145310727	Row_01	145305184	145305192	20	26	3372	7572	+	BonnMu-9-G-0020	G-0020	46	other	145305455	263 bp upstream of A from ATG	promoterCore	BonnMu0512484
Museq_DK105_EP1_1	DK105	Zm00001eb357710	8	145303156	145310727	Col_20	145305184	145305192	27	12	3372	7572	+	BonnMu-9-G-0020	G-0020	39	Mu1	145305455	263 bp upstream of A from ATG	promoterCore	BonnMu0512484
Museq_EP1_2	EP1	Zm00001eb357710	8	145303156	145310727	Row_02	145305247	145305255	15	13	3372	7572	+	BonnMu-10-H-0149	H-0149	28	Mu1	145305455	200 bp upstream of A from ATG	promoterCore	BonnMu0512485
Museq_EP1_2	EP1	Zm00001eb357710	8	145303156	145310727	Col_11	145305247	145305255	2	2	3372	7572	+	BonnMu-10-H-0149	H-0149	4	other	145305455	200 bp upstream of A from ATG	promoterCore	BonnMu0512485
Museq_EP1_2	EP1	Zm00001eb357710	8	145303156	145310727	Row_10	145305639	145305647	3	3	3372	7572	+	BonnMu-10-H-0344	H-0344	6	other	145305455	184 bp downstream of A from ATG	exon	BonnMu0512490
Museq_EP1_2	EP1	Zm00001eb357710	8	145303156	145310727	Col_14	145305639	145305647	2	5	3372	7572	+	BonnMu-10-H-0344	H-0344	7	other	145305455	184 bp downstream of A from ATG	exon	BonnMu0512490
Museq_EP1_2	EP1	Zm00001eb357710	8	145303156	145310727	Row_07	145305840	145305848	9	8	3372	7572	+	BonnMu-10-H-0281	H-0281	17	other	145305455	385 bp downstream of A from ATG	exon	BonnMu0512491
Museq_EP1_2	EP1	Zm00001eb357710	8	145303156	145310727	Col_23	145305840	145305848	5	2	3372	7572	+	BonnMu-10-H-0281	H-0281	7	other	145305455	385 bp downstream of A from ATG	exon	BonnMu0512491
Museq_F7_1	F7	Zm00001eb357710	8	145303156	145310727	Row_19	145305350	145305358	4	2	3372	7572	+	BonnMu-F7-1-F-0442	F-0442	6	Mu8|MuDR	145305455	97 bp upstream of A from ATG	five_prime_utr	BonnMu0512488
Museq_F7_1	F7	Zm00001eb357710	8	145303156	145310727	Col_10	145305350	145305358	7	9	3372	7572	+	BonnMu-F7-1-F-0442	F-0442	16	other	145305455	97 bp upstream of A from ATG	five_prime_utr	BonnMu0512488
Museq_F7_2	F7	Zm00001eb357710	8	145303156	145310727	Row_04	145305338	145305346	12	11	3372	7572	+	BonnMu-F7-2-F-0670	F-0670	23	Mu1	145305455	109 bp upstream of A from ATG	five_prime_utr	BonnMu0512487
Museq_F7_2	F7	Zm00001eb357710	8	145303156	145310727	Col_22	145305338	145305346	8	7	3372	7572	+	BonnMu-F7-2-F-0670	F-0670	15	other	145305455	109 bp upstream of A from ATG	five_prime_utr	BonnMu0512487
Museq_F7_2	F7	Zm00001eb357710	8	145303156	145310727	Row_22	145305892	145305900	10	4	3372	7572	+	BonnMu-F7-2-F-1097	F-1097	14	other	145305455	437 bp downstream of A from ATG	exon	BonnMu0512492
Museq_F7_2	F7	Zm00001eb357710	8	145303156	145310727	Col_17	145305892	145305900	4	8	3372	7572	+	BonnMu-F7-2-F-1097	F-1097	12	Mu8|MuDR	145305455	437 bp downstream of A from ATG	exon	BonnMu0512492
Museq_F7_4	F7	Zm00001eb357710	8	145303156	145310727	Row_17	145305362	145305370	5	4	3372	7572	+	BonnMu-F7-4-F-2128	F-2128	9	Mu1	145305455	85 bp upstream of A from ATG	five_prime_utr	BonnMu0512489
Museq_F7_4	F7	Zm00001eb357710	8	145303156	145310727	Col_16	145305362	145305370	4	12	3372	7572	+	BonnMu-F7-4-F-2128	F-2128	16	Mu8|MuDR	145305455	85 bp upstream of A from ATG	five_prime_utr	BonnMu0512489
Museq_F7_4	F7	Zm00001eb357710	8	145303156	145310727	Row_11	145309679	145309687	16	16	3372	7572	+	BonnMu-F7-4-F-1969	F-1969	32	other	145305455	4224 bp downstream of A from ATG	putative close downstream enhancer	BonnMu0512494
Museq_F7_4	F7	Zm00001eb357710	8	145303156	145310727	Col_01	145309679	145309687	18	14	3372	7572	+	BonnMu-F7-4-F-1969	F-1969	32	other	145305455	4224 bp downstream of A from ATG	putative close downstream enhancer	BonnMu0512494
Museq_1	B73	Zm00001eb357720	8	145317812	145323122	Row_07	145320334	145320342	45	25	1111	5311	-	BonnMu-1-A-0146	A-0146	70	other	145321022	680 bp downstream of A from ATG	intron	BonnMu0218630
Museq_1	B73	Zm00001eb357720	8	145317812	145323122	Col_02	145320334	145320342	2	2	1111	5311	-	BonnMu-1-A-0146	A-0146	4	other	145321022	680 bp downstream of A from ATG	intron	BonnMu0218630
Museq_1	B73	Zm00001eb357720	8	145317812	145323122	Row_20	145320793	145320801	4	3	1111	5311	-	BonnMu-1-A-0479	A-0479	7	Mu8|MuDR	145321022	221 bp downstream of A from ATG	intron	BonnMu0218631
Museq_1	B73	Zm00001eb357720	8	145317812	145323122	Col_23	145320793	145320801	12	5	1111	5311	-	BonnMu-1-A-0479	A-0479	17	Mu8|MuDR	145321022	221 bp downstream of A from ATG	intron	BonnMu0218631
Museq_7	B73	Zm00001eb357720	8	145317812	145323122	Row_06	145321024	145321032	22	15	1111	5311	-	BonnMu-7-C-0448	C-0448	37	Mu1	145321022	2 bp upstream of A from ATG	promoterCore	BonnMu0512498
Museq_7	B73	Zm00001eb357720	8	145317812	145323122	Col_24	145321024	145321032	12	7	1111	5311	-	BonnMu-7-C-0448	C-0448	19	Mu1	145321022	2 bp upstream of A from ATG	promoterCore	BonnMu0512498
Museq_8	B73	Zm00001eb357720	8	145317812	145323122	Row_14	145320197	145320205	3	2	1111	5311	-	BonnMu-8-D-0393	D-0393	5	other	145321022	817 bp downstream of A from ATG	intron	BonnMu0512495
Museq_8	B73	Zm00001eb357720	8	145317812	145323122	Col_04	145320197	145320205	2	2	1111	5311	-	BonnMu-8-D-0393	D-0393	4	other	145321022	817 bp downstream of A from ATG	intron	BonnMu0512495
Museq_F7_1	F7	Zm00001eb357720	8	145317812	145323122	Row_19	145321020	145321028	59	10	1111	5311	-	BonnMu-F7-1-F-0449	F-0449	69	Mu8|MuDR	145321022	2 bp upstream of A from ATG	promoterCore	BonnMu0512496
Museq_F7_1	F7	Zm00001eb357720	8	145317812	145323122	Col_17	145321020	145321028	54	6	1111	5311	-	BonnMu-F7-1-F-0449	F-0449	60	Mu8|MuDR	145321022	2 bp upstream of A from ATG	promoterCore	BonnMu0512496
Museq_F7_1	F7	Zm00001eb357720	8	145317812	145323122	Row_12	145321023	145321031	3	3	1111	5311	-	BonnMu-F7-1-F-0273	F-0273	6	other	145321022	1 bp upstream of A from ATG	promoterCore	BonnMu0512497
Museq_F7_1	F7	Zm00001eb357720	8	145317812	145323122	Col_09	145321023	145321031	57	11	1111	5311	-	BonnMu-F7-1-F-0273	F-0273	68	other	145321022	1 bp upstream of A from ATG	promoterCore	BonnMu0512497
Museq_F7_4	F7	Zm00001eb357720	8	145317812	145323122	Row_15	145321043	145321051	8	4	1111	5311	-	BonnMu-F7-4-F-2075	F-2075	12	other	145321022	21 bp upstream of A from ATG	promoterCore	BonnMu0512499
Museq_F7_4	F7	Zm00001eb357720	8	145317812	145323122	Col_11	145321043	145321051	8	30	1111	5311	-	BonnMu-F7-4-F-2075	F-2075	38	other	145321022	21 bp upstream of A from ATG	promoterCore	BonnMu0512499
Museq_F7_4	F7	Zm00001eb357720	8	145317812	145323122	Row_02	145321093	145321101	2	39	1111	5311	-	BonnMu-F7-4-F-1765	F-1765	41	Mu1	145321022	71 bp upstream of A from ATG	promoterCore	BonnMu0512500
Museq_F7_4	F7	Zm00001eb357720	8	145317812	145323122	Col_13	145321093	145321101	9	45	1111	5311	-	BonnMu-F7-4-F-1765	F-1765	54	other	145321022	71 bp upstream of A from ATG	promoterCore	BonnMu0512500
Museq_F7_4	F7	Zm00001eb357730	8	145359817	145365271	Row_19	145361886	145361894	36	44	1255	5455	-	BonnMu-F7-4-F-2181	F-2181	80	other	NA	unclear CDS; e.g. non coding gene	putative close downstream enhancer	BonnMu0512501
Museq_F7_4	F7	Zm00001eb357730	8	145359817	145365271	Col_21	145361886	145361894	26	36	1255	5455	-	BonnMu-F7-4-F-2181	F-2181	62	other	NA	unclear CDS; e.g. non coding gene	putative close downstream enhancer	BonnMu0512501
Museq_F7_4	F7	Zm00001eb357730	8	145359817	145365271	Row_07	145363501	145363509	3	2	1255	5455	-	BonnMu-F7-4-F-1879	F-1879	5	other	NA	unclear CDS; e.g. non coding gene	promoterProx	BonnMu0512502
Museq_F7_4	F7	Zm00001eb357730	8	145359817	145365271	Col_07	145363501	145363509	2	2	1255	5455	-	BonnMu-F7-4-F-1879	F-1879	4	other	NA	unclear CDS; e.g. non coding gene	promoterProx	BonnMu0512502
Museq_F7_4	F7	Zm00001eb357740	8	145359819	145365256	Row_19	145361886	145361894	36	44	1238	5438	+	BonnMu-F7-4-F-2181	F-2181	80	other	145362024	130 bp upstream of A from ATG	promoterCore	BonnMu0512501
Museq_F7_4	F7	Zm00001eb357740	8	145359819	145365256	Col_21	145361886	145361894	26	36	1238	5438	+	BonnMu-F7-4-F-2181	F-2181	62	other	145362024	130 bp upstream of A from ATG	promoterCore	BonnMu0512501
Museq_F7_4	F7	Zm00001eb357740	8	145359819	145365256	Row_07	145363501	145363509	3	2	1238	5438	+	BonnMu-F7-4-F-1879	F-1879	5	other	145362024	1477 bp downstream of A from ATG	putative close downstream enhancer	BonnMu0512502
Museq_F7_4	F7	Zm00001eb357740	8	145359819	145365256	Col_07	145363501	145363509	2	2	1238	5438	+	BonnMu-F7-4-F-1879	F-1879	4	other	145362024	1477 bp downstream of A from ATG	putative close downstream enhancer	BonnMu0512502
Museq_1	B73	Zm00001eb357750	8	145367085	145373973	Row_10	145370354	145370362	2	5	2689	6889	-	BonnMu-1-A-0226	A-0226	7	other	145371518	1156 bp downstream of A from ATG	exon	BonnMu0218632
Museq_1	B73	Zm00001eb357750	8	145367085	145373973	Col_10	145370354	145370362	2	13	2689	6889	-	BonnMu-1-A-0226	A-0226	15	other	145371518	1156 bp downstream of A from ATG	exon	BonnMu0218632
Museq_2	B73	Zm00001eb357750	8	145367085	145373973	Row_13	145370354	145370362	3	6	2689	6889	-	BonnMu-2-A-0879	A-0879	9	Mu8|MuDR	145371518	1156 bp downstream of A from ATG	exon	BonnMu0218632
Museq_2	B73	Zm00001eb357750	8	145367085	145373973	Col_15	145370354	145370362	3	20	2689	6889	-	BonnMu-2-A-0879	A-0879	23	Mu1	145371518	1156 bp downstream of A from ATG	exon	BonnMu0218632
Museq_2	B73	Zm00001eb357750	8	145367085	145373973	Row_12	145370370	145370378	6	21	2689	6889	-	BonnMu-2-A-0863	A-0863	27	other	145371518	1140 bp downstream of A from ATG	exon	BonnMu0218633
Museq_2	B73	Zm00001eb357750	8	145367085	145373973	Col_23	145370370	145370378	20	26	2689	6889	-	BonnMu-2-A-0863	A-0863	46	other	145371518	1140 bp downstream of A from ATG	exon	BonnMu0218633
Museq_4	B73	Zm00001eb357750	8	145367085	145373973	Row_20	145369411	145369419	9	4	2689	6889	-	BonnMu-4-A-1628	A-1628	13	other	145371518	2099 bp downstream of A from ATG	three_prime_utr	BonnMu0218634
Museq_4	B73	Zm00001eb357750	8	145367085	145373973	Col_20	145369411	145369419	2	12	2689	6889	-	BonnMu-4-A-1628	A-1628	14	other	145371518	2099 bp downstream of A from ATG	three_prime_utr	BonnMu0218634
Museq_5	B73	Zm00001eb357750	8	145367085	145373973	Row_08	145370267	145370275	7	4	2689	6889	-	BonnMu-5-B-0257	B-0257	11	other	145371518	1243 bp downstream of A from ATG	exon	BonnMu0218635
Museq_5	B73	Zm00001eb357750	8	145367085	145373973	Col_16	145370267	145370275	27	17	2689	6889	-	BonnMu-5-B-0257	B-0257	44	Mu1	145371518	1243 bp downstream of A from ATG	exon	BonnMu0218635
Museq_6	B73	Zm00001eb357750	8	145367085	145373973	Row_06	145370319	145370327	5	3	2689	6889	-	BonnMu-6-B-0775	B-0775	8	other	145371518	1191 bp downstream of A from ATG	exon	BonnMu0218636
Museq_6	B73	Zm00001eb357750	8	145367085	145373973	Col_05	145370319	145370327	5	3	2689	6889	-	BonnMu-6-B-0775	B-0775	8	Mu1	145371518	1191 bp downstream of A from ATG	exon	BonnMu0218636
Museq_6	B73	Zm00001eb357750	8	145367085	145373973	Row_20	145371568	145371576	25	21	2689	6889	-	BonnMu-6-C-0193	C-0193	46	Mu1	145371518	50 bp upstream of A from ATG	five_prime_utr	BonnMu0218637
Museq_6	B73	Zm00001eb357750	8	145367085	145373973	Col_09	145371568	145371576	8	10	2689	6889	-	BonnMu-6-C-0193	C-0193	18	Mu1	145371518	50 bp upstream of A from ATG	five_prime_utr	BonnMu0218637
Museq_DK105_EP1_1	DK105	Zm00001eb357750	8	145367085	145373973	Row_04	145370370	145370378	8	22	2689	6889	-	BonnMu-9-G-0081	G-0081	30	other	145371518	1140 bp downstream of A from ATG	exon	BonnMu0218633
Museq_DK105_EP1_1	DK105	Zm00001eb357750	8	145367085	145373973	Col_09	145370370	145370378	15	26	2689	6889	-	BonnMu-9-G-0081	G-0081	41	other	145371518	1140 bp downstream of A from ATG	exon	BonnMu0218633
Museq_EP1_2	EP1	Zm00001eb357750	8	145367085	145373973	Row_19	145370354	145370362	2	2	2689	6889	-	BonnMu-10-H-0565	H-0565	4	other	145371518	1156 bp downstream of A from ATG	exon	BonnMu0218632
Museq_EP1_2	EP1	Zm00001eb357750	8	145367085	145373973	Col_19	145370354	145370362	3	2	2689	6889	-	BonnMu-10-H-0565	H-0565	5	other	145371518	1156 bp downstream of A from ATG	exon	BonnMu0218632
Museq_F7_2	F7	Zm00001eb357750	8	145367085	145373973	Row_20	145370161	145370169	10	9	2689	6889	-	BonnMu-F7-2-F-1047	F-1047	19	Mu1	145371518	1349 bp downstream of A from ATG	intron	BonnMu0512503
Museq_F7_2	F7	Zm00001eb357750	8	145367085	145373973	Col_15	145370161	145370169	3	11	2689	6889	-	BonnMu-F7-2-F-1047	F-1047	14	Mu1	145371518	1349 bp downstream of A from ATG	intron	BonnMu0512503
Museq_F7_2	F7	Zm00001eb357750	8	145367085	145373973	Row_12	145370367	145370375	4	7	2689	6889	-	BonnMu-F7-2-F-0864	F-0864	11	other	145371518	1143 bp downstream of A from ATG	exon	BonnMu0512506
Museq_F7_2	F7	Zm00001eb357750	8	145367085	145373973	Col_24	145370367	145370375	9	4	2689	6889	-	BonnMu-F7-2-F-0864	F-0864	13	other	145371518	1143 bp downstream of A from ATG	exon	BonnMu0512506
Museq_F7_2	F7	Zm00001eb357750	8	145367085	145373973	Row_10	145371531	145371539	39	48	2689	6889	-	BonnMu-F7-2-F-0816	F-0816	87	Mu1	145371518	13 bp upstream of A from ATG	five_prime_utr	BonnMu0512507
Museq_F7_2	F7	Zm00001eb357750	8	145367085	145373973	Col_24	145371531	145371539	25	29	2689	6889	-	BonnMu-F7-2-F-0816	F-0816	54	other	145371518	13 bp upstream of A from ATG	five_prime_utr	BonnMu0512507
Museq_F7_4	F7	Zm00001eb357750	8	145367085	145373973	Row_07	145370318	145370326	2	4	2689	6889	-	BonnMu-F7-4-F-1889	F-1889	6	other	145371518	1192 bp downstream of A from ATG	exon	BonnMu0512504
Museq_F7_4	F7	Zm00001eb357750	8	145367085	145373973	Col_17	145370318	145370326	6	6	2689	6889	-	BonnMu-F7-4-F-1889	F-1889	12	other	145371518	1192 bp downstream of A from ATG	exon	BonnMu0512504
Museq_F7_4	F7	Zm00001eb357750	8	145367085	145373973	Row_04	145370357	145370365	15	3	2689	6889	-	BonnMu-F7-4-F-1814	F-1814	18	other	145371518	1153 bp downstream of A from ATG	exon	BonnMu0512505
Museq_F7_4	F7	Zm00001eb357750	8	145367085	145373973	Col_14	145370357	145370365	4	6	2689	6889	-	BonnMu-F7-4-F-1814	F-1814	10	other	145371518	1153 bp downstream of A from ATG	exon	BonnMu0512505
Museq_1	B73	Zm00001eb357760	8	145502611	145512954	Row_18	145506806	145506814	8	2	6144	10344	+	BonnMu-1-A-0421	A-0421	10	other	145505841	965 bp downstream of A from ATG	exon	BonnMu0218643
Museq_1	B73	Zm00001eb357760	8	145502611	145512954	Col_13	145506806	145506814	3	3	6144	10344	+	BonnMu-1-A-0421	A-0421	6	Mu8|MuDR	145505841	965 bp downstream of A from ATG	exon	BonnMu0218643
Museq_2	B73	Zm00001eb357760	8	145502611	145512954	Row_24	145505429	145505437	2	13	6144	10344	+	BonnMu-2-A-1144	A-1144	15	other	145505841	404 bp upstream of A from ATG	intron	BonnMu0218647
Museq_2	B73	Zm00001eb357760	8	145502611	145512954	Col_16	145505429	145505437	4	6	6144	10344	+	BonnMu-2-A-1144	A-1144	10	other	145505841	404 bp upstream of A from ATG	intron	BonnMu0218647
Museq_2	B73	Zm00001eb357760	8	145502611	145512954	Row_03	145505772	145505780	17	16	6144	10344	+	BonnMu-2-A-0641	A-0641	33	other	145505841	61 bp upstream of A from ATG	intron	BonnMu0218644
Museq_2	B73	Zm00001eb357760	8	145502611	145512954	Col_17	145505772	145505780	8	16	6144	10344	+	BonnMu-2-A-0641	A-0641	24	Mu8|MuDR	145505841	61 bp upstream of A from ATG	intron	BonnMu0218644
Museq_2	B73	Zm00001eb357760	8	145502611	145512954	Row_22	145509935	145509943	4	10	6144	10344	+	BonnMu-2-A-1084	A-1084	14	other	145505841	4094 bp downstream of A from ATG	three_prime_utr	BonnMu0218646
Museq_2	B73	Zm00001eb357760	8	145502611	145512954	Col_04	145509935	145509943	4	5	6144	10344	+	BonnMu-2-A-1084	A-1084	9	other	145505841	4094 bp downstream of A from ATG	three_prime_utr	BonnMu0218646
Museq_2	B73	Zm00001eb357760	8	145502611	145512954	Row_06	145509972	145509980	33	40	6144	10344	+	BonnMu-2-A-0708	A-0708	73	other	145505841	4131 bp downstream of A from ATG	three_prime_utr	BonnMu0218645
Museq_2	B73	Zm00001eb357760	8	145502611	145512954	Col_12	145509972	145509980	18	30	6144	10344	+	BonnMu-2-A-0708	A-0708	48	Mu1	145505841	4131 bp downstream of A from ATG	three_prime_utr	BonnMu0218645
Museq_4	B73	Zm00001eb357760	8	145502611	145512954	Row_21	145505460	145505468	10	12	6144	10344	+	BonnMu-4-A-1655	A-1655	22	other	145505841	373 bp upstream of A from ATG	intron	BonnMu0218649
Museq_4	B73	Zm00001eb357760	8	145502611	145512954	Col_23	145505460	145505468	19	12	6144	10344	+	BonnMu-4-A-1655	A-1655	31	other	145505841	373 bp upstream of A from ATG	intron	BonnMu0218649
Museq_4	B73	Zm00001eb357760	8	145502611	145512954	Row_07	145505494	145505502	5	11	6144	10344	+	BonnMu-4-A-1310	A-1310	16	other	145505841	339 bp upstream of A from ATG	intron	BonnMu0218648
Museq_4	B73	Zm00001eb357760	8	145502611	145512954	Col_14	145505494	145505502	3	4	6144	10344	+	BonnMu-4-A-1310	A-1310	7	Mu8|MuDR	145505841	339 bp upstream of A from ATG	intron	BonnMu0218648
Museq_5	B73	Zm00001eb357760	8	145502611	145512954	Row_21	145504698	145504706	6	4	6144	10344	+	BonnMu-5-B-0556	B-0556	10	other	145505841	1135 bp upstream of A from ATG	promoterCore	BonnMu0512510
Museq_5	B73	Zm00001eb357760	8	145502611	145512954	Col_03	145504698	145504706	10	10	6144	10344	+	BonnMu-5-B-0556	B-0556	20	other	145505841	1135 bp upstream of A from ATG	promoterCore	BonnMu0512510
Museq_5	B73	Zm00001eb357760	8	145502611	145512954	Row_18	145504751	145504759	3	11	6144	10344	+	BonnMu-5-B-0486	B-0486	14	Mu1	145505841	1082 bp upstream of A from ATG	five_prime_utr	BonnMu0218650
Museq_5	B73	Zm00001eb357760	8	145502611	145512954	Col_05	145504751	145504759	9	6	6144	10344	+	BonnMu-5-B-0486	B-0486	15	other	145505841	1082 bp upstream of A from ATG	five_prime_utr	BonnMu0218650
Museq_6	B73	Zm00001eb357760	8	145502611	145512954	Row_13	145504741	145504749	2	20	6144	10344	+	BonnMu-6-C-0040	C-0040	22	Mu1	145505841	1092 bp upstream of A from ATG	five_prime_utr	BonnMu0218654
Museq_6	B73	Zm00001eb357760	8	145502611	145512954	Col_24	145504741	145504749	16	24	6144	10344	+	BonnMu-6-C-0040	C-0040	40	Mu1	145505841	1092 bp upstream of A from ATG	five_prime_utr	BonnMu0218654
Museq_6	B73	Zm00001eb357760	8	145502611	145512954	Row_20	145505225	145505233	9	4	6144	10344	+	BonnMu-6-C-0195	C-0195	13	other	145505841	608 bp upstream of A from ATG	intron	BonnMu0218655
Museq_6	B73	Zm00001eb357760	8	145502611	145512954	Col_11	145505225	145505233	3	2	6144	10344	+	BonnMu-6-C-0195	C-0195	5	other	145505841	608 bp upstream of A from ATG	intron	BonnMu0218655
Museq_6	B73	Zm00001eb357760	8	145502611	145512954	Row_09	145505324	145505332	6	2	6144	10344	+	BonnMu-6-B-0845	B-0845	8	Mu1	145505841	509 bp upstream of A from ATG	intron	BonnMu0218653
Museq_6	B73	Zm00001eb357760	8	145502611	145512954	Col_03	145505324	145505332	5	2	6144	10344	+	BonnMu-6-B-0845	B-0845	7	other	145505841	509 bp upstream of A from ATG	intron	BonnMu0218653
Museq_6	B73	Zm00001eb357760	8	145502611	145512954	Row_04	145505387	145505395	8	2	6144	10344	+	BonnMu-6-B-0746	B-0746	10	other	145505841	446 bp upstream of A from ATG	intron	BonnMu0218652
Museq_6	B73	Zm00001eb357760	8	145502611	145512954	Col_24	145505387	145505395	10	10	6144	10344	+	BonnMu-6-B-0746	B-0746	20	Mu1	145505841	446 bp upstream of A from ATG	intron	BonnMu0218652
Museq_6	B73	Zm00001eb357760	8	145502611	145512954	Row_02	145505610	145505618	30	4	6144	10344	+	BonnMu-6-B-0682	B-0682	34	other	145505841	223 bp upstream of A from ATG	intron	BonnMu0218651
Museq_6	B73	Zm00001eb357760	8	145502611	145512954	Col_08	145505610	145505618	35	12	6144	10344	+	BonnMu-6-B-0682	B-0682	47	other	145505841	223 bp upstream of A from ATG	intron	BonnMu0218651
Museq_7	B73	Zm00001eb357760	8	145502611	145512954	Row_01	145504694	145504702	20	14	6144	10344	+	BonnMu-7-C-0327	C-0327	34	other	145505841	1139 bp upstream of A from ATG	promoterCore	BonnMu0512509
Museq_7	B73	Zm00001eb357760	8	145502611	145512954	Col_23	145504694	145504702	5	3	6144	10344	+	BonnMu-7-C-0327	C-0327	8	other	145505841	1139 bp upstream of A from ATG	promoterCore	BonnMu0512509
Museq_7	B73	Zm00001eb357760	8	145502611	145512954	Row_01	145506273	145506281	3	7	6144	10344	+	BonnMu-7-C-0319	C-0319	10	Mu1	145505841	432 bp downstream of A from ATG	exon	BonnMu0218656
Museq_7	B73	Zm00001eb357760	8	145502611	145512954	Col_15	145506273	145506281	2	8	6144	10344	+	BonnMu-7-C-0319	C-0319	10	Mu1	145505841	432 bp downstream of A from ATG	exon	BonnMu0218656
Museq_8	B73	Zm00001eb357760	8	145502611	145512954	Row_23	145504603	145504611	2	3	6144	10344	+	BonnMu-8-D-0606	D-0606	5	other	145505841	1230 bp upstream of A from ATG	promoterProx	BonnMu0512508
Museq_8	B73	Zm00001eb357760	8	145502611	145512954	Col_01	145504603	145504611	9	3	6144	10344	+	BonnMu-8-D-0606	D-0606	12	other	145505841	1230 bp upstream of A from ATG	promoterProx	BonnMu0512508
Museq_8	B73	Zm00001eb357760	8	145502611	145512954	Row_20	145504773	145504781	14	26	6144	10344	+	BonnMu-8-D-0554	D-0554	40	other	145505841	1060 bp upstream of A from ATG	five_prime_utr	BonnMu0512515
Museq_8	B73	Zm00001eb357760	8	145502611	145512954	Col_21	145504773	145504781	21	13	6144	10344	+	BonnMu-8-D-0554	D-0554	34	other	145505841	1060 bp upstream of A from ATG	five_prime_utr	BonnMu0512515
Museq_8	B73	Zm00001eb357760	8	145502611	145512954	Row_04	145504888	145504896	57	23	6144	10344	+	BonnMu-8-D-0170	D-0170	80	Mu1	145505841	945 bp upstream of A from ATG	five_prime_utr	BonnMu0512516
Museq_8	B73	Zm00001eb357760	8	145502611	145512954	Col_21	145504888	145504896	27	19	6144	10344	+	BonnMu-8-D-0170	D-0170	46	other	145505841	945 bp upstream of A from ATG	five_prime_utr	BonnMu0512516
Museq_8	B73	Zm00001eb357760	8	145502611	145512954	Row_20	145505006	145505014	4	2	6144	10344	+	BonnMu-8-D-0551	D-0551	6	other	145505841	827 bp upstream of A from ATG	intron	BonnMu0512517
Museq_8	B73	Zm00001eb357760	8	145502611	145512954	Col_18	145505006	145505014	2	2	6144	10344	+	BonnMu-8-D-0551	D-0551	4	other	145505841	827 bp upstream of A from ATG	intron	BonnMu0512517
Museq_8	B73	Zm00001eb357760	8	145502611	145512954	Row_16	145505332	145505340	12	8	6144	10344	+	BonnMu-8-D-0448	D-0448	20	Mu1	145505841	501 bp upstream of A from ATG	intron	BonnMu0512521
Museq_8	B73	Zm00001eb357760	8	145502611	145512954	Col_11	145505332	145505340	3	3	6144	10344	+	BonnMu-8-D-0448	D-0448	6	Mu1	145505841	501 bp upstream of A from ATG	intron	BonnMu0512521
Museq_8	B73	Zm00001eb357760	8	145502611	145512954	Row_12	145505453	145505461	2	5	6144	10344	+	BonnMu-8-D-0347	D-0347	7	other	145505841	380 bp upstream of A from ATG	intron	BonnMu0512524
Museq_8	B73	Zm00001eb357760	8	145502611	145512954	Col_06	145505453	145505461	2	10	6144	10344	+	BonnMu-8-D-0347	D-0347	12	other	145505841	380 bp upstream of A from ATG	intron	BonnMu0512524
Museq_DK105_EP1_1	DK105	Zm00001eb357760	8	145502611	145512954	Row_03	145504714	145504722	9	8	6144	10344	+	BonnMu-9-G-0054	G-0054	17	other	145505841	1119 bp upstream of A from ATG	five_prime_utr	BonnMu0512511
Museq_DK105_EP1_1	DK105	Zm00001eb357760	8	145502611	145512954	Col_06	145504714	145504722	9	7	6144	10344	+	BonnMu-9-G-0054	G-0054	16	other	145505841	1119 bp upstream of A from ATG	five_prime_utr	BonnMu0512511
Museq_DK105_EP1_1	DK105	Zm00001eb357760	8	145502611	145512954	Row_06	145504735	145504743	21	10	6144	10344	+	BonnMu-9-G-0142	G-0142	31	Mu1	145505841	1098 bp upstream of A from ATG	five_prime_utr	BonnMu0512512
Museq_DK105_EP1_1	DK105	Zm00001eb357760	8	145502611	145512954	Col_22	145504735	145504743	7	4	6144	10344	+	BonnMu-9-G-0142	G-0142	11	other	145505841	1098 bp upstream of A from ATG	five_prime_utr	BonnMu0512512
Museq_DK105_EP1_1	EP1	Zm00001eb357760	8	145502611	145512954	Row_24	145505101	145505109	52	16	6144	10344	+	BonnMu-9-H-0100	H-0100	68	other	145505841	732 bp upstream of A from ATG	intron	BonnMu0512520
Museq_DK105_EP1_1	EP1	Zm00001eb357760	8	145502611	145512954	Col_10	145505101	145505109	55	37	6144	10344	+	BonnMu-9-H-0100	H-0100	92	Mu1	145505841	732 bp upstream of A from ATG	intron	BonnMu0512520
Museq_DK105_EP1_1	EP1	Zm00001eb357760	8	145502611	145512954	Row_22	145505736	145505744	39	22	6144	10344	+	BonnMu-9-H-0059	H-0059	61	Mu1	145505841	97 bp upstream of A from ATG	intron	BonnMu0512528
Museq_DK105_EP1_1	EP1	Zm00001eb357760	8	145502611	145512954	Col_17	145505736	145505744	29	35	6144	10344	+	BonnMu-9-H-0059	H-0059	64	other	145505841	97 bp upstream of A from ATG	intron	BonnMu0512528
Museq_EP1_2	EP1	Zm00001eb357760	8	145502611	145512954	Row_01	145504743	145504751	15	12	6144	10344	+	BonnMu-10-H-0125	H-0125	27	Mu8|MuDR	145505841	1090 bp upstream of A from ATG	five_prime_utr	BonnMu0512513
Museq_EP1_2	EP1	Zm00001eb357760	8	145502611	145512954	Col_11	145504743	145504751	8	2	6144	10344	+	BonnMu-10-H-0125	H-0125	10	Mu1	145505841	1090 bp upstream of A from ATG	five_prime_utr	BonnMu0512513
Museq_EP1_2	EP1	Zm00001eb357760	8	145502611	145512954	Row_23	145505084	145505092	20	16	6144	10344	+	BonnMu-10-H-0657	H-0657	36	Mu1	145505841	749 bp upstream of A from ATG	intron	BonnMu0512519
Museq_EP1_2	EP1	Zm00001eb357760	8	145502611	145512954	Col_15	145505084	145505092	4	5	6144	10344	+	BonnMu-10-H-0657	H-0657	9	other	145505841	749 bp upstream of A from ATG	intron	BonnMu0512519
Museq_EP1_2	EP1	Zm00001eb357760	8	145502611	145512954	Row_21	145505335	145505343	6	4	6144	10344	+	BonnMu-10-H-0600	H-0600	10	other	145505841	498 bp upstream of A from ATG	intron	BonnMu0512522
Museq_EP1_2	EP1	Zm00001eb357760	8	145502611	145512954	Col_06	145505335	145505343	12	2	6144	10344	+	BonnMu-10-H-0600	H-0600	14	other	145505841	498 bp upstream of A from ATG	intron	BonnMu0512522
Museq_EP1_2	EP1	Zm00001eb357760	8	145502611	145512954	Row_15	145505460	145505468	12	6	6144	10344	+	BonnMu-10-H-0459	H-0459	18	other	145505841	373 bp upstream of A from ATG	intron	BonnMu0218649
Museq_EP1_2	EP1	Zm00001eb357760	8	145502611	145512954	Col_09	145505460	145505468	12	4	6144	10344	+	BonnMu-10-H-0459	H-0459	16	other	145505841	373 bp upstream of A from ATG	intron	BonnMu0218649
Museq_EP1_2	EP1	Zm00001eb357760	8	145502611	145512954	Row_06	145505522	145505530	11	22	6144	10344	+	BonnMu-10-H-0245	H-0245	33	other	145505841	311 bp upstream of A from ATG	intron	BonnMu0512526
Museq_EP1_2	EP1	Zm00001eb357760	8	145502611	145512954	Col_11	145505522	145505530	8	3	6144	10344	+	BonnMu-10-H-0245	H-0245	11	other	145505841	311 bp upstream of A from ATG	intron	BonnMu0512526
Museq_EP1_2	EP1	Zm00001eb357760	8	145502611	145512954	Row_19	145508452	145508460	16	12	6144	10344	+	BonnMu-10-H-0564	H-0564	28	Mu8|MuDR	145505841	2611 bp downstream of A from ATG	intron	BonnMu0512530
Museq_EP1_2	EP1	Zm00001eb357760	8	145502611	145512954	Col_18	145508452	145508460	8	10	6144	10344	+	BonnMu-10-H-0564	H-0564	18	other	145505841	2611 bp downstream of A from ATG	intron	BonnMu0512530
Museq_EP1_2	EP1	Zm00001eb357760	8	145502611	145512954	Row_18	145510128	145510136	26	6	6144	10344	+	BonnMu-10-H-0542	H-0542	32	other	145505841	4287 bp downstream of A from ATG	three_prime_utr	BonnMu0512532
Museq_EP1_2	EP1	Zm00001eb357760	8	145502611	145512954	Col_20	145510128	145510136	27	24	6144	10344	+	BonnMu-10-H-0542	H-0542	51	other	145505841	4287 bp downstream of A from ATG	three_prime_utr	BonnMu0512532
Museq_F7_1	F7	Zm00001eb357760	8	145502611	145512954	Row_01	145505082	145505090	22	23	6144	10344	+	BonnMu-F7-1-F-0010	F-0010	45	other	145505841	751 bp upstream of A from ATG	intron	BonnMu0512518
Museq_F7_1	F7	Zm00001eb357760	8	145502611	145512954	Col_10	145505082	145505090	26	22	6144	10344	+	BonnMu-F7-1-F-0010	F-0010	48	Mu1	145505841	751 bp upstream of A from ATG	intron	BonnMu0512518
Museq_F7_1	F7	Zm00001eb357760	8	145502611	145512954	Row_10	145506047	145506055	4	3	6144	10344	+	BonnMu-F7-1-F-0228	F-0228	7	Mu8|MuDR	145505841	206 bp downstream of A from ATG	exon	BonnMu0512529
Museq_F7_1	F7	Zm00001eb357760	8	145502611	145512954	Col_12	145506047	145506055	8	4	6144	10344	+	BonnMu-F7-1-F-0228	F-0228	12	other	145505841	206 bp downstream of A from ATG	exon	BonnMu0512529
Museq_F7_1	F7	Zm00001eb357760	8	145502611	145512954	Row_22	145508707	145508715	32	2	6144	10344	+	BonnMu-F7-1-F-0515	F-0515	34	other	145505841	2866 bp downstream of A from ATG	exon	BonnMu0512531
Museq_F7_1	F7	Zm00001eb357760	8	145502611	145512954	Col_11	145508707	145508715	4	3	6144	10344	+	BonnMu-F7-1-F-0515	F-0515	7	other	145505841	2866 bp downstream of A from ATG	exon	BonnMu0512531
Museq_F7_2	F7	Zm00001eb357760	8	145502611	145512954	Row_16	145504759	145504767	9	12	6144	10344	+	BonnMu-F7-2-F-0952	F-0952	21	Mu1	145505841	1074 bp upstream of A from ATG	five_prime_utr	BonnMu0512514
Museq_F7_2	F7	Zm00001eb357760	8	145502611	145512954	Col_16	145504759	145504767	7	2	6144	10344	+	BonnMu-F7-2-F-0952	F-0952	9	other	145505841	1074 bp upstream of A from ATG	five_prime_utr	BonnMu0512514
Museq_F7_2	F7	Zm00001eb357760	8	145502611	145512954	Row_12	145511845	145511853	11	7	6144	10344	+	BonnMu-F7-2-F-0862	F-0862	18	other	145505841	6004 bp downstream of A from ATG	putative close downstream enhancer	BonnMu0512534
Museq_F7_2	F7	Zm00001eb357760	8	145502611	145512954	Col_22	145511845	145511853	10	5	6144	10344	+	BonnMu-F7-2-F-0862	F-0862	15	Mu1	145505841	6004 bp downstream of A from ATG	putative close downstream enhancer	BonnMu0512534
Museq_F7_3	F7	Zm00001eb357760	8	145502611	145512954	Row_05	145505582	145505590	19	7	6144	10344	+	BonnMu-F7-3-F-1268	F-1268	26	other	145505841	251 bp upstream of A from ATG	intron	BonnMu0512527
Museq_F7_3	F7	Zm00001eb357760	8	145502611	145512954	Col_20	145505582	145505590	5	13	6144	10344	+	BonnMu-F7-3-F-1268	F-1268	18	Mu1	145505841	251 bp upstream of A from ATG	intron	BonnMu0512527
Museq_F7_4	F7	Zm00001eb357760	8	145502611	145512954	Row_13	145504741	145504749	16	10	6144	10344	+	BonnMu-F7-4-F-2035	F-2035	26	other	145505841	1092 bp upstream of A from ATG	five_prime_utr	BonnMu0218654
Museq_F7_4	F7	Zm00001eb357760	8	145502611	145512954	Col_19	145504741	145504749	8	14	6144	10344	+	BonnMu-F7-4-F-2035	F-2035	22	other	145505841	1092 bp upstream of A from ATG	five_prime_utr	BonnMu0218654
Museq_F7_4	F7	Zm00001eb357760	8	145502611	145512954	Row_11	145505082	145505090	29	20	6144	10344	+	BonnMu-F7-4-F-1974	F-1974	49	other	145505841	751 bp upstream of A from ATG	intron	BonnMu0512518
Museq_F7_4	F7	Zm00001eb357760	8	145502611	145512954	Col_06	145505082	145505090	37	22	6144	10344	+	BonnMu-F7-4-F-1974	F-1974	59	Mu8|MuDR	145505841	751 bp upstream of A from ATG	intron	BonnMu0512518
Museq_F7_4	F7	Zm00001eb357760	8	145502611	145512954	Row_05	145505084	145505092	8	7	6144	10344	+	BonnMu-F7-4-F-1828	F-1828	15	other	145505841	749 bp upstream of A from ATG	intron	BonnMu0512519
Museq_F7_4	F7	Zm00001eb357760	8	145502611	145512954	Col_04	145505084	145505092	10	2	6144	10344	+	BonnMu-F7-4-F-1828	F-1828	12	other	145505841	749 bp upstream of A from ATG	intron	BonnMu0512519
Museq_F7_4	F7	Zm00001eb357760	8	145502611	145512954	Row_17	145505426	145505434	3	4	6144	10344	+	BonnMu-F7-4-F-2121	F-2121	7	other	145505841	407 bp upstream of A from ATG	intron	BonnMu0512523
Museq_F7_4	F7	Zm00001eb357760	8	145502611	145512954	Col_09	145505426	145505434	5	12	6144	10344	+	BonnMu-F7-4-F-2121	F-2121	17	Mu1	145505841	407 bp upstream of A from ATG	intron	BonnMu0512523
Museq_F7_4	F7	Zm00001eb357760	8	145502611	145512954	Row_18	145505483	145505491	4	3	6144	10344	+	BonnMu-F7-4-F-2139	F-2139	7	other	145505841	350 bp upstream of A from ATG	intron	BonnMu0512525
Museq_F7_4	F7	Zm00001eb357760	8	145502611	145512954	Col_03	145505483	145505491	5	6	6144	10344	+	BonnMu-F7-4-F-2139	F-2139	11	other	145505841	350 bp upstream of A from ATG	intron	BonnMu0512525
Museq_F7_4	F7	Zm00001eb357760	8	145502611	145512954	Row_22	145510526	145510534	2	6	6144	10344	+	BonnMu-F7-4-F-2241	F-2241	8	other	145505841	4685 bp downstream of A from ATG	three_prime_utr	BonnMu0512533
Museq_F7_4	F7	Zm00001eb357760	8	145502611	145512954	Col_09	145510526	145510534	8	10	6144	10344	+	BonnMu-F7-4-F-2241	F-2241	18	other	145505841	4685 bp downstream of A from ATG	three_prime_utr	BonnMu0512533
Museq_1	B73	Zm00001eb357770	8	145509657	145517655	Row_23	145515394	145515402	2	2	3799	7999	-	BonnMu-1-A-0530	A-0530	4	other	145515516	114 bp downstream of A from ATG	exon	BonnMu0218666
Museq_1	B73	Zm00001eb357770	8	145509657	145517655	Col_02	145515394	145515402	2	2	3799	7999	-	BonnMu-1-A-0530	A-0530	4	other	145515516	114 bp downstream of A from ATG	exon	BonnMu0218666
Museq_2	B73	Zm00001eb357770	8	145509657	145517655	Row_22	145509935	145509943	4	10	3799	7999	-	BonnMu-2-A-1084	A-1084	14	other	145515516	5573 bp downstream of A from ATG	putative close downstream enhancer	BonnMu0218646
Museq_2	B73	Zm00001eb357770	8	145509657	145517655	Col_04	145509935	145509943	4	5	3799	7999	-	BonnMu-2-A-1084	A-1084	9	other	145515516	5573 bp downstream of A from ATG	putative close downstream enhancer	BonnMu0218646
Museq_2	B73	Zm00001eb357770	8	145509657	145517655	Row_06	145509972	145509980	33	40	3799	7999	-	BonnMu-2-A-0708	A-0708	73	other	145515516	5536 bp downstream of A from ATG	putative close downstream enhancer	BonnMu0218645
Museq_2	B73	Zm00001eb357770	8	145509657	145517655	Col_12	145509972	145509980	18	30	3799	7999	-	BonnMu-2-A-0708	A-0708	48	Mu1	145515516	5536 bp downstream of A from ATG	putative close downstream enhancer	BonnMu0218645
Museq_2	B73	Zm00001eb357770	8	145509657	145517655	Row_08	145515044	145515052	4	4	3799	7999	-	BonnMu-2-A-0751	A-0751	8	other	145515516	464 bp downstream of A from ATG	intron	BonnMu0218667
Museq_2	B73	Zm00001eb357770	8	145509657	145517655	Col_07	145515044	145515052	6	4	3799	7999	-	BonnMu-2-A-0751	A-0751	10	other	145515516	464 bp downstream of A from ATG	intron	BonnMu0218667
Museq_2	B73	Zm00001eb357770	8	145509657	145517655	Row_20	145515387	145515395	2	2	3799	7999	-	BonnMu-2-A-1053	A-1053	4	other	145515516	121 bp downstream of A from ATG	exon	BonnMu0218669
Museq_2	B73	Zm00001eb357770	8	145509657	145517655	Col_21	145515387	145515395	2	3	3799	7999	-	BonnMu-2-A-1053	A-1053	5	other	145515516	121 bp downstream of A from ATG	exon	BonnMu0218669
Museq_2	B73	Zm00001eb357770	8	145509657	145517655	Row_20	145515393	145515401	2	2	3799	7999	-	BonnMu-2-A-1035	A-1035	4	other	145515516	115 bp downstream of A from ATG	exon	BonnMu0218668
Museq_2	B73	Zm00001eb357770	8	145509657	145517655	Col_03	145515393	145515401	2	2	3799	7999	-	BonnMu-2-A-1035	A-1035	4	other	145515516	115 bp downstream of A from ATG	exon	BonnMu0218668
Museq_3	Co125	Zm00001eb357770	8	145509657	145517655	Row_09	145516117	145516125	8	4	3799	7999	-	BonnMu-3-E-0201	E-0201	12	other	145515516	601 bp upstream of A from ATG	promoterProx	BonnMu0512542
Museq_3	Co125	Zm00001eb357770	8	145509657	145517655	Col_09	145516117	145516125	4	2	3799	7999	-	BonnMu-3-E-0201	E-0201	6	other	145515516	601 bp upstream of A from ATG	promoterProx	BonnMu0512542
Museq_4	B73	Zm00001eb357770	8	145509657	145517655	Row_18	145515405	145515413	3	2	3799	7999	-	BonnMu-4-A-1584	A-1584	5	Mu8|MuDR	145515516	103 bp downstream of A from ATG	exon	BonnMu0218670
Museq_4	B73	Zm00001eb357770	8	145509657	145517655	Col_24	145515405	145515413	2	2	3799	7999	-	BonnMu-4-A-1584	A-1584	4	other	145515516	103 bp downstream of A from ATG	exon	BonnMu0218670
Museq_6	B73	Zm00001eb357770	8	145509657	145517655	Row_18	145515379	145515387	2	2	3799	7999	-	BonnMu-6-C-0148	C-0148	4	other	145515516	129 bp downstream of A from ATG	exon	BonnMu0218673
Museq_6	B73	Zm00001eb357770	8	145509657	145517655	Col_12	145515379	145515387	3	2	3799	7999	-	BonnMu-6-C-0148	C-0148	5	other	145515516	129 bp downstream of A from ATG	exon	BonnMu0218673
Museq_6	B73	Zm00001eb357770	8	145509657	145517655	Row_22	145515383	145515391	2	2	3799	7999	-	BonnMu-6-C-0253	C-0253	4	other	145515516	125 bp downstream of A from ATG	exon	BonnMu0218675
Museq_6	B73	Zm00001eb357770	8	145509657	145517655	Col_21	145515383	145515391	2	2	3799	7999	-	BonnMu-6-C-0253	C-0253	4	other	145515516	125 bp downstream of A from ATG	exon	BonnMu0218675
Museq_6	B73	Zm00001eb357770	8	145509657	145517655	Row_09	145515398	145515406	2	2	3799	7999	-	BonnMu-6-B-0847	B-0847	4	other	145515516	110 bp downstream of A from ATG	exon	BonnMu0218671
Museq_6	B73	Zm00001eb357770	8	145509657	145517655	Col_05	145515398	145515406	2	2	3799	7999	-	BonnMu-6-B-0847	B-0847	4	other	145515516	110 bp downstream of A from ATG	exon	BonnMu0218671
Museq_6	B73	Zm00001eb357770	8	145509657	145517655	Row_22	145515403	145515411	2	2	3799	7999	-	BonnMu-6-C-0246	C-0246	4	other	145515516	105 bp downstream of A from ATG	exon	BonnMu0218674
Museq_6	B73	Zm00001eb357770	8	145509657	145517655	Col_14	145515403	145515411	2	2	3799	7999	-	BonnMu-6-C-0246	C-0246	4	other	145515516	105 bp downstream of A from ATG	exon	BonnMu0218674
Museq_6	B73	Zm00001eb357770	8	145509657	145517655	Row_15	145515412	145515420	2	2	3799	7999	-	BonnMu-6-C-0074	C-0074	4	other	145515516	96 bp downstream of A from ATG	exon	BonnMu0218672
Museq_6	B73	Zm00001eb357770	8	145509657	145517655	Col_10	145515412	145515420	2	2	3799	7999	-	BonnMu-6-C-0074	C-0074	4	other	145515516	96 bp downstream of A from ATG	exon	BonnMu0218672
Museq_7	B73	Zm00001eb357770	8	145509657	145517655	Row_10	145515342	145515350	7	2	3799	7999	-	BonnMu-7-C-0535	C-0535	9	other	145515516	166 bp downstream of A from ATG	exon	BonnMu0218677
Museq_7	B73	Zm00001eb357770	8	145509657	145517655	Col_15	145515342	145515350	3	2	3799	7999	-	BonnMu-7-C-0535	C-0535	5	other	145515516	166 bp downstream of A from ATG	exon	BonnMu0218677
Museq_7	B73	Zm00001eb357770	8	145509657	145517655	Row_23	145515396	145515404	6	2	3799	7999	-	BonnMu-7-D-0046	D-0046	8	other	145515516	112 bp downstream of A from ATG	exon	BonnMu0218678
Museq_7	B73	Zm00001eb357770	8	145509657	145517655	Col_17	145515396	145515404	2	3	3799	7999	-	BonnMu-7-D-0046	D-0046	5	other	145515516	112 bp downstream of A from ATG	exon	BonnMu0218678
Museq_7	B73	Zm00001eb357770	8	145509657	145517655	Row_24	145515402	145515410	2	3	3799	7999	-	BonnMu-7-D-0054	D-0054	5	other	145515516	106 bp downstream of A from ATG	exon	BonnMu0218679
Museq_7	B73	Zm00001eb357770	8	145509657	145517655	Col_01	145515402	145515410	2	2	3799	7999	-	BonnMu-7-D-0054	D-0054	4	other	145515516	106 bp downstream of A from ATG	exon	BonnMu0218679
Museq_7	B73	Zm00001eb357770	8	145509657	145517655	Row_02	145515419	145515427	2	209	3799	7999	-	BonnMu-7-C-0346	C-0346	211	other	145515516	89 bp downstream of A from ATG	exon	BonnMu0218676
Museq_7	B73	Zm00001eb357770	8	145509657	145517655	Col_18	145515419	145515427	2	86	3799	7999	-	BonnMu-7-C-0346	C-0346	88	other	145515516	89 bp downstream of A from ATG	exon	BonnMu0218676
Museq_8	B73	Zm00001eb357770	8	145509657	145517655	Row_20	145514785	145514793	3	4	3799	7999	-	BonnMu-8-D-0546	D-0546	7	other	145515516	723 bp downstream of A from ATG	intron	BonnMu0512535
Museq_8	B73	Zm00001eb357770	8	145509657	145517655	Col_13	145514785	145514793	3	12	3799	7999	-	BonnMu-8-D-0546	D-0546	15	other	145515516	723 bp downstream of A from ATG	intron	BonnMu0512535
Museq_8	B73	Zm00001eb357770	8	145509657	145517655	Row_14	145515401	145515409	2	2	3799	7999	-	BonnMu-8-D-0408	D-0408	4	other	145515516	107 bp downstream of A from ATG	exon	BonnMu0512541
Museq_8	B73	Zm00001eb357770	8	145509657	145517655	Col_19	145515401	145515409	2	2	3799	7999	-	BonnMu-8-D-0408	D-0408	4	other	145515516	107 bp downstream of A from ATG	exon	BonnMu0512541
Museq_DK105_EP1_1	DK105	Zm00001eb357770	8	145509657	145517655	Row_18	145515318	145515326	4	2	3799	7999	-	BonnMu-9-G-0422	G-0422	6	other	145515516	190 bp downstream of A from ATG	exon	BonnMu0512538
Museq_DK105_EP1_1	DK105	Zm00001eb357770	8	145509657	145517655	Col_14	145515318	145515326	2	2	3799	7999	-	BonnMu-9-G-0422	G-0422	4	other	145515516	190 bp downstream of A from ATG	exon	BonnMu0512538
Museq_DK105_EP1_1	DK105	Zm00001eb357770	8	145509657	145517655	Row_07	145515388	145515396	5	2	3799	7999	-	BonnMu-9-G-0154	G-0154	7	other	145515516	120 bp downstream of A from ATG	exon	BonnMu0512539
Museq_DK105_EP1_1	DK105	Zm00001eb357770	8	145509657	145517655	Col_10	145515388	145515396	2	2	3799	7999	-	BonnMu-9-G-0154	G-0154	4	other	145515516	120 bp downstream of A from ATG	exon	BonnMu0512539
Museq_DK105_EP1_1	DK105	Zm00001eb357770	8	145509657	145517655	Row_18	145515392	145515400	3	3	3799	7999	-	BonnMu-9-G-0422	G-0422	6	other	145515516	116 bp downstream of A from ATG	exon	BonnMu0512540
Museq_DK105_EP1_1	DK105	Zm00001eb357770	8	145509657	145517655	Col_14	145515392	145515400	2	2	3799	7999	-	BonnMu-9-G-0422	G-0422	4	other	145515516	116 bp downstream of A from ATG	exon	BonnMu0512540
Museq_EP1_2	EP1	Zm00001eb357770	8	145509657	145517655	Row_18	145510128	145510136	26	6	3799	7999	-	BonnMu-10-H-0542	H-0542	32	other	145515516	5380 bp downstream of A from ATG	putative close downstream enhancer	BonnMu0512532
Museq_EP1_2	EP1	Zm00001eb357770	8	145509657	145517655	Col_20	145510128	145510136	27	24	3799	7999	-	BonnMu-10-H-0542	H-0542	51	other	145515516	5380 bp downstream of A from ATG	putative close downstream enhancer	BonnMu0512532
Museq_EP1_2	EP1	Zm00001eb357770	8	145509657	145517655	Row_11	145515077	145515085	2	2	3799	7999	-	BonnMu-10-H-0355	H-0355	4	other	145515516	431 bp downstream of A from ATG	intron	BonnMu0512537
Museq_EP1_2	EP1	Zm00001eb357770	8	145509657	145517655	Col_01	145515077	145515085	7	10	3799	7999	-	BonnMu-10-H-0355	H-0355	17	other	145515516	431 bp downstream of A from ATG	intron	BonnMu0512537
Museq_F7_2	F7	Zm00001eb357770	8	145509657	145517655	Row_12	145511845	145511853	11	7	3799	7999	-	BonnMu-F7-2-F-0862	F-0862	18	other	145515516	3663 bp downstream of A from ATG	intron	BonnMu0512534
Museq_F7_2	F7	Zm00001eb357770	8	145509657	145517655	Col_22	145511845	145511853	10	5	3799	7999	-	BonnMu-F7-2-F-0862	F-0862	15	Mu1	145515516	3663 bp downstream of A from ATG	intron	BonnMu0512534
Museq_F7_3	F7	Zm00001eb357770	8	145509657	145517655	Row_09	145515061	145515069	2	8	3799	7999	-	BonnMu-F7-3-F-1351	F-1351	10	other	145515516	447 bp downstream of A from ATG	intron	BonnMu0512536
Museq_F7_3	F7	Zm00001eb357770	8	145509657	145517655	Col_07	145515061	145515069	2	6	3799	7999	-	BonnMu-F7-3-F-1351	F-1351	8	Mu8|MuDR	145515516	447 bp downstream of A from ATG	intron	BonnMu0512536
Museq_F7_4	F7	Zm00001eb357770	8	145509657	145517655	Row_22	145510526	145510534	2	6	3799	7999	-	BonnMu-F7-4-F-2241	F-2241	8	other	145515516	4982 bp downstream of A from ATG	putative close downstream enhancer	BonnMu0512533
Museq_F7_4	F7	Zm00001eb357770	8	145509657	145517655	Col_09	145510526	145510534	8	10	3799	7999	-	BonnMu-F7-4-F-2241	F-2241	18	other	145515516	4982 bp downstream of A from ATG	putative close downstream enhancer	BonnMu0512533
Museq_6	B73	Zm00001eb357780	8	145616988	145623308	Row_09	145619290	145619298	2	7	2121	6321	+	BonnMu-6-B-0843	B-0843	9	other	145619382	84 bp upstream of A from ATG	five_prime_utr	BonnMu0218682
Museq_6	B73	Zm00001eb357780	8	145616988	145623308	Col_01	145619290	145619298	15	8	2121	6321	+	BonnMu-6-B-0843	B-0843	23	other	145619382	84 bp upstream of A from ATG	five_prime_utr	BonnMu0218682
Museq_DK105_EP1_1	DK105	Zm00001eb357780	8	145616988	145623308	Row_19	145619708	145619716	10	2	2121	6321	+	BonnMu-9-G-0439	G-0439	12	other	145619382	326 bp downstream of A from ATG	exon	BonnMu0512543
Museq_DK105_EP1_1	DK105	Zm00001eb357780	8	145616988	145623308	Col_07	145619708	145619716	19	4	2121	6321	+	BonnMu-9-G-0439	G-0439	23	other	145619382	326 bp downstream of A from ATG	exon	BonnMu0512543
Museq_F7_4	F7	Zm00001eb357780	8	145616988	145623308	Row_18	145620716	145620724	20	6	2121	6321	+	BonnMu-F7-4-F-2153	F-2153	26	other	145619382	1334 bp downstream of A from ATG	exon	BonnMu0512544
Museq_F7_4	F7	Zm00001eb357780	8	145616988	145623308	Col_17	145620716	145620724	23	8	2121	6321	+	BonnMu-F7-4-F-2153	F-2153	31	Mu8|MuDR	145619382	1334 bp downstream of A from ATG	exon	BonnMu0512544
Museq_1	B73	Zm00001eb357790	8	145631958	145641321	Row_23	145634259	145634267	3	5	5164	9364	+	BonnMu-1-A-0550	A-0550	8	other	145634317	50 bp upstream of A from ATG	five_prime_utr	BonnMu0218684
Museq_1	B73	Zm00001eb357790	8	145631958	145641321	Col_22	145634259	145634267	3	3	5164	9364	+	BonnMu-1-A-0550	A-0550	6	other	145634317	50 bp upstream of A from ATG	five_prime_utr	BonnMu0218684
Museq_4	B73	Zm00001eb357790	8	145631958	145641321	Row_20	145634249	145634257	2	2	5164	9364	+	BonnMu-4-A-1609	A-1609	4	Mu8|MuDR	145634317	60 bp upstream of A from ATG	five_prime_utr	BonnMu0218686
Museq_4	B73	Zm00001eb357790	8	145631958	145641321	Col_01	145634249	145634257	6	5	5164	9364	+	BonnMu-4-A-1609	A-1609	11	Mu8|MuDR	145634317	60 bp upstream of A from ATG	five_prime_utr	BonnMu0218686
Museq_4	B73	Zm00001eb357790	8	145631958	145641321	Row_13	145634253	145634261	31	20	5164	9364	+	BonnMu-4-A-1442	A-1442	51	Mu8|MuDR	145634317	56 bp upstream of A from ATG	five_prime_utr	BonnMu0218685
Museq_4	B73	Zm00001eb357790	8	145631958	145641321	Col_02	145634253	145634261	3	2	5164	9364	+	BonnMu-4-A-1442	A-1442	5	other	145634317	56 bp upstream of A from ATG	five_prime_utr	BonnMu0218685
Museq_5	B73	Zm00001eb357790	8	145631958	145641321	Row_09	145634198	145634206	3	2	5164	9364	+	BonnMu-5-B-0282	B-0282	5	other	145634317	111 bp upstream of A from ATG	five_prime_utr	BonnMu0218687
Museq_5	B73	Zm00001eb357790	8	145631958	145641321	Col_17	145634198	145634206	9	8	5164	9364	+	BonnMu-5-B-0282	B-0282	17	other	145634317	111 bp upstream of A from ATG	five_prime_utr	BonnMu0218687
Museq_5	B73	Zm00001eb357790	8	145631958	145641321	Row_23	145634253	145634261	4	10	5164	9364	+	BonnMu-5-B-0623	B-0623	14	other	145634317	56 bp upstream of A from ATG	five_prime_utr	BonnMu0218685
Museq_5	B73	Zm00001eb357790	8	145631958	145641321	Col_22	145634253	145634261	6	7	5164	9364	+	BonnMu-5-B-0623	B-0623	13	other	145634317	56 bp upstream of A from ATG	five_prime_utr	BonnMu0218685
Museq_6	B73	Zm00001eb357790	8	145631958	145641321	Row_21	145634260	145634268	7	8	5164	9364	+	BonnMu-6-C-0222	C-0222	15	other	145634317	49 bp upstream of A from ATG	five_prime_utr	BonnMu0218688
Museq_6	B73	Zm00001eb357790	8	145631958	145641321	Col_14	145634260	145634268	2	11	5164	9364	+	BonnMu-6-C-0222	C-0222	13	other	145634317	49 bp upstream of A from ATG	five_prime_utr	BonnMu0218688
Museq_7	B73	Zm00001eb357790	8	145631958	145641321	Row_04	145634253	145634261	17	11	5164	9364	+	BonnMu-7-C-0394	C-0394	28	other	145634317	56 bp upstream of A from ATG	five_prime_utr	BonnMu0218685
Museq_7	B73	Zm00001eb357790	8	145631958	145641321	Col_18	145634253	145634261	3	31	5164	9364	+	BonnMu-7-C-0394	C-0394	34	other	145634317	56 bp upstream of A from ATG	five_prime_utr	BonnMu0218685
Museq_7	B73	Zm00001eb357790	8	145631958	145641321	Row_06	145634323	145634331	12	16	5164	9364	+	BonnMu-7-C-0446	C-0446	28	other	145634317	6 bp downstream of A from ATG	exon	BonnMu0218689
Museq_7	B73	Zm00001eb357790	8	145631958	145641321	Col_22	145634323	145634331	6	18	5164	9364	+	BonnMu-7-C-0446	C-0446	24	other	145634317	6 bp downstream of A from ATG	exon	BonnMu0218689
Museq_7	B73	Zm00001eb357790	8	145631958	145641321	Row_14	145634493	145634501	3	3	5164	9364	+	BonnMu-7-C-0621	C-0621	6	other	145634317	176 bp downstream of A from ATG	intron	BonnMu0218690
Museq_7	B73	Zm00001eb357790	8	145631958	145641321	Col_05	145634493	145634501	7	5	5164	9364	+	BonnMu-7-C-0621	C-0621	12	other	145634317	176 bp downstream of A from ATG	intron	BonnMu0218690
Museq_F7_1	F7	Zm00001eb357790	8	145631958	145641321	Row_10	145634099	145634107	9	7	5164	9364	+	BonnMu-F7-1-F-0221	F-0221	16	other	145634317	210 bp upstream of A from ATG	five_prime_utr	BonnMu0512545
Museq_F7_1	F7	Zm00001eb357790	8	145631958	145641321	Col_05	145634099	145634107	7	6	5164	9364	+	BonnMu-F7-1-F-0221	F-0221	13	Mu1	145634317	210 bp upstream of A from ATG	five_prime_utr	BonnMu0512545
Museq_F7_1	F7	Zm00001eb357790	8	145631958	145641321	Row_02	145634765	145634773	6	8	5164	9364	+	BonnMu-F7-1-F-0038	F-0038	14	Mu1	145634317	448 bp downstream of A from ATG	intron	BonnMu0512548
Museq_F7_1	F7	Zm00001eb357790	8	145631958	145641321	Col_14	145634765	145634773	13	18	5164	9364	+	BonnMu-F7-1-F-0038	F-0038	31	other	145634317	448 bp downstream of A from ATG	intron	BonnMu0512548
Museq_F7_3	F7	Zm00001eb357790	8	145631958	145641321	Row_16	145634227	145634235	17	8	5164	9364	+	BonnMu-F7-3-F-1518	F-1518	25	other	145634317	82 bp upstream of A from ATG	five_prime_utr	BonnMu0512546
Museq_F7_3	F7	Zm00001eb357790	8	145631958	145641321	Col_06	145634227	145634235	4	4	5164	9364	+	BonnMu-F7-3-F-1518	F-1518	8	other	145634317	82 bp upstream of A from ATG	five_prime_utr	BonnMu0512546
Museq_F7_3	F7	Zm00001eb357790	8	145631958	145641321	Row_09	145634293	145634301	3	5	5164	9364	+	BonnMu-F7-3-F-1365	F-1365	8	other	145634317	16 bp upstream of A from ATG	five_prime_utr	BonnMu0512547
Museq_F7_3	F7	Zm00001eb357790	8	145631958	145641321	Col_21	145634293	145634301	4	10	5164	9364	+	BonnMu-F7-3-F-1365	F-1365	14	other	145634317	16 bp upstream of A from ATG	five_prime_utr	BonnMu0512547
Museq_F7_4	F7	Zm00001eb357790	8	145631958	145641321	Row_05	145634259	145634267	9	4	5164	9364	+	BonnMu-F7-4-F-1836	F-1836	13	Mu8|MuDR	145634317	50 bp upstream of A from ATG	five_prime_utr	BonnMu0218684
Museq_F7_4	F7	Zm00001eb357790	8	145631958	145641321	Col_12	145634259	145634267	39	22	5164	9364	+	BonnMu-F7-4-F-1836	F-1836	61	other	145634317	50 bp upstream of A from ATG	five_prime_utr	BonnMu0218684
Museq_5	B73	Zm00001eb357800	8	145651830	145659097	Row_01	145654619	145654627	4	11	3068	7268	+	BonnMu-5-B-0080	B-0080	15	other	145653990	629 bp downstream of A from ATG	exon	BonnMu0218695
Museq_5	B73	Zm00001eb357800	8	145651830	145659097	Col_07	145654619	145654627	34	16	3068	7268	+	BonnMu-5-B-0080	B-0080	50	other	145653990	629 bp downstream of A from ATG	exon	BonnMu0218695
Museq_6	B73	Zm00001eb357800	8	145651830	145659097	Row_17	145654096	145654104	6	16	3068	7268	+	BonnMu-6-C-0114	C-0114	22	other	145653990	106 bp downstream of A from ATG	exon	BonnMu0218696
Museq_6	B73	Zm00001eb357800	8	145651830	145659097	Col_02	145654096	145654104	3	5	3068	7268	+	BonnMu-6-C-0114	C-0114	8	other	145653990	106 bp downstream of A from ATG	exon	BonnMu0218696
Museq_EP1_2	EP1	Zm00001eb357800	8	145651830	145659097	Row_19	145655441	145655449	6	9	3068	7268	+	BonnMu-10-H-0557	H-0557	15	other	145653990	1451 bp downstream of A from ATG	intron	BonnMu0512551
Museq_EP1_2	EP1	Zm00001eb357800	8	145651830	145659097	Col_11	145655441	145655449	13	11	3068	7268	+	BonnMu-10-H-0557	H-0557	24	other	145653990	1451 bp downstream of A from ATG	intron	BonnMu0512551
Museq_F7_3	F7	Zm00001eb357800	8	145651830	145659097	Row_21	145655388	145655396	38	33	3068	7268	+	BonnMu-F7-3-F-1654	F-1654	71	other	145653990	1398 bp downstream of A from ATG	intron	BonnMu0512550
Museq_F7_3	F7	Zm00001eb357800	8	145651830	145659097	Col_22	145655388	145655396	50	45	3068	7268	+	BonnMu-F7-3-F-1654	F-1654	95	other	145653990	1398 bp downstream of A from ATG	intron	BonnMu0512550
Museq_F7_4	F7	Zm00001eb357800	8	145651830	145659097	Row_08	145654196	145654204	7	6	3068	7268	+	BonnMu-F7-4-F-1898	F-1898	13	other	145653990	206 bp downstream of A from ATG	exon	BonnMu0512549
Museq_F7_4	F7	Zm00001eb357800	8	145651830	145659097	Col_02	145654196	145654204	2	4	3068	7268	+	BonnMu-F7-4-F-1898	F-1898	6	other	145653990	206 bp downstream of A from ATG	exon	BonnMu0512549
Museq_F7_2	F7	Zm00001eb357820	8	145689580	145697446	Row_19	145694812	145694820	4	13	3667	7867	-	BonnMu-F7-2-F-1031	F-1031	17	Mu8|MuDR	145695346	526 bp downstream of A from ATG	intron	BonnMu0512552
Museq_F7_2	F7	Zm00001eb357820	8	145689580	145697446	Col_23	145694812	145694820	6	24	3667	7867	-	BonnMu-F7-2-F-1031	F-1031	30	other	145695346	526 bp downstream of A from ATG	intron	BonnMu0512552
Museq_1	B73	Zm00001eb357830	8	145697382	145706620	Row_13	145699434	145699442	3	7	5039	9239	+	BonnMu-1-A-0300	A-0300	10	other	145699552	110 bp upstream of A from ATG	promoterCore	BonnMu0512556
Museq_1	B73	Zm00001eb357830	8	145697382	145706620	Col_12	145699434	145699442	3	4	5039	9239	+	BonnMu-1-A-0300	A-0300	7	Mu1	145699552	110 bp upstream of A from ATG	promoterCore	BonnMu0512556
Museq_1	B73	Zm00001eb357830	8	145697382	145706620	Row_04	145699451	145699459	2	4	5039	9239	+	BonnMu-1-A-0096	A-0096	6	other	145699552	93 bp upstream of A from ATG	promoterCore	BonnMu0512559
Museq_1	B73	Zm00001eb357830	8	145697382	145706620	Col_24	145699451	145699459	7	8	5039	9239	+	BonnMu-1-A-0096	A-0096	15	other	145699552	93 bp upstream of A from ATG	promoterCore	BonnMu0512559
Museq_1	B73	Zm00001eb357830	8	145697382	145706620	Row_08	145705932	145705940	2	4	5039	9239	+	BonnMu-1-A-0177	A-0177	6	Mu1	145699552	6380 bp downstream of A from ATG	putative close downstream enhancer	BonnMu0218702
Museq_1	B73	Zm00001eb357830	8	145697382	145706620	Col_09	145705932	145705940	4	2	5039	9239	+	BonnMu-1-A-0177	A-0177	6	other	145699552	6380 bp downstream of A from ATG	putative close downstream enhancer	BonnMu0218702
Museq_1	B73	Zm00001eb357830	8	145697382	145706620	Row_14	145706219	145706227	16	3	5039	9239	+	BonnMu-1-A-0329	A-0329	19	other	145699552	6667 bp downstream of A from ATG	putative close downstream enhancer	BonnMu0218703
Museq_1	B73	Zm00001eb357830	8	145697382	145706620	Col_17	145706219	145706227	20	6	5039	9239	+	BonnMu-1-A-0329	A-0329	26	other	145699552	6667 bp downstream of A from ATG	putative close downstream enhancer	BonnMu0218703
Museq_2	B73	Zm00001eb357830	8	145697382	145706620	Row_07	145699451	145699459	3	12	5039	9239	+	BonnMu-2-A-0732	A-0732	15	other	145699552	93 bp upstream of A from ATG	promoterCore	BonnMu0512559
Museq_2	B73	Zm00001eb357830	8	145697382	145706620	Col_12	145699451	145699459	15	7	5039	9239	+	BonnMu-2-A-0732	A-0732	22	other	145699552	93 bp upstream of A from ATG	promoterCore	BonnMu0512559
Museq_2	B73	Zm00001eb357830	8	145697382	145706620	Row_11	145706357	145706365	2	2	5039	9239	+	BonnMu-2-A-0839	A-0839	4	other	145699552	6805 bp downstream of A from ATG	putative close downstream enhancer	BonnMu0218704
Museq_2	B73	Zm00001eb357830	8	145697382	145706620	Col_23	145706357	145706365	2	2	5039	9239	+	BonnMu-2-A-0839	A-0839	4	other	145699552	6805 bp downstream of A from ATG	putative close downstream enhancer	BonnMu0218704
Museq_3	Co125	Zm00001eb357830	8	145697382	145706620	Row_03	145699425	145699433	2	45	5039	9239	+	BonnMu-3-E-0069	E-0069	47	Mu1	145699552	119 bp upstream of A from ATG	promoterCore	BonnMu0512553
Museq_3	Co125	Zm00001eb357830	8	145697382	145706620	Col_21	145699425	145699433	2	16	5039	9239	+	BonnMu-3-E-0069	E-0069	18	other	145699552	119 bp upstream of A from ATG	promoterCore	BonnMu0512553
Museq_6	B73	Zm00001eb357830	8	145697382	145706620	Row_01	145699469	145699477	5	15	5039	9239	+	BonnMu-6-B-0653	B-0653	20	other	145699552	75 bp upstream of A from ATG	promoterCore	BonnMu0512560
Museq_6	B73	Zm00001eb357830	8	145697382	145706620	Col_03	145699469	145699477	7	16	5039	9239	+	BonnMu-6-B-0653	B-0653	23	other	145699552	75 bp upstream of A from ATG	promoterCore	BonnMu0512560
Museq_6	B73	Zm00001eb357830	8	145697382	145706620	Row_16	145704037	145704045	14	9	5039	9239	+	BonnMu-6-C-0108	C-0108	23	other	145699552	4485 bp downstream of A from ATG	three_prime_utr	BonnMu0218700
Museq_6	B73	Zm00001eb357830	8	145697382	145706620	Col_20	145704037	145704045	8	8	5039	9239	+	BonnMu-6-C-0108	C-0108	16	Mu8|MuDR	145699552	4485 bp downstream of A from ATG	three_prime_utr	BonnMu0218700
Museq_7	B73	Zm00001eb357830	8	145697382	145706620	Row_12	145700262	145700270	37	16	5039	9239	+	BonnMu-7-C-0578	C-0578	53	Mu1	145699552	710 bp downstream of A from ATG	exon	BonnMu0218701
Museq_7	B73	Zm00001eb357830	8	145697382	145706620	Col_10	145700262	145700270	31	17	5039	9239	+	BonnMu-7-C-0578	C-0578	48	Mu1	145699552	710 bp downstream of A from ATG	exon	BonnMu0218701
Museq_8	B73	Zm00001eb357830	8	145697382	145706620	Row_23	145699432	145699440	6	2	5039	9239	+	BonnMu-8-D-0619	D-0619	8	Mu1	145699552	112 bp upstream of A from ATG	promoterCore	BonnMu0512554
Museq_8	B73	Zm00001eb357830	8	145697382	145706620	Col_14	145699432	145699440	4	6	5039	9239	+	BonnMu-8-D-0619	D-0619	10	other	145699552	112 bp upstream of A from ATG	promoterCore	BonnMu0512554
Museq_DK105_EP1_1	EP1	Zm00001eb357830	8	145697382	145706620	Row_22	145702478	145702486	15	16	5039	9239	+	BonnMu-9-H-0056	H-0056	31	other	145699552	2926 bp downstream of A from ATG	three_prime_utr	BonnMu0512562
Museq_DK105_EP1_1	EP1	Zm00001eb357830	8	145697382	145706620	Col_14	145702478	145702486	31	24	5039	9239	+	BonnMu-9-H-0056	H-0056	55	other	145699552	2926 bp downstream of A from ATG	three_prime_utr	BonnMu0512562
Museq_DK105_EP1_1	DK105	Zm00001eb357830	8	145697382	145706620	Row_18	145705642	145705650	3	2	5039	9239	+	BonnMu-9-G-0410	G-0410	5	other	145699552	6090 bp downstream of A from ATG	putative close downstream enhancer	BonnMu0512564
Museq_DK105_EP1_1	DK105	Zm00001eb357830	8	145697382	145706620	Col_02	145705642	145705650	3	2	5039	9239	+	BonnMu-9-G-0410	G-0410	5	other	145699552	6090 bp downstream of A from ATG	putative close downstream enhancer	BonnMu0512564
Museq_DK105_EP1_1	DK105	Zm00001eb357830	8	145697382	145706620	Row_16	145705645	145705653	2	2	5039	9239	+	BonnMu-9-G-0373	G-0373	4	other	145699552	6093 bp downstream of A from ATG	putative close downstream enhancer	BonnMu0512565
Museq_DK105_EP1_1	DK105	Zm00001eb357830	8	145697382	145706620	Col_13	145705645	145705653	2	2	5039	9239	+	BonnMu-9-G-0373	G-0373	4	other	145699552	6093 bp downstream of A from ATG	putative close downstream enhancer	BonnMu0512565
Museq_DK105_EP1_1	DK105	Zm00001eb357830	8	145697382	145706620	Row_01	145705666	145705674	5	2	5039	9239	+	BonnMu-9-G-0012	G-0012	7	Mu8|MuDR	145699552	6114 bp downstream of A from ATG	putative close downstream enhancer	BonnMu0512566
Museq_DK105_EP1_1	DK105	Zm00001eb357830	8	145697382	145706620	Col_12	145705666	145705674	2	3	5039	9239	+	BonnMu-9-G-0012	G-0012	5	other	145699552	6114 bp downstream of A from ATG	putative close downstream enhancer	BonnMu0512566
Museq_DK105_EP1_1	DK105	Zm00001eb357830	8	145697382	145706620	Row_18	145705668	145705676	6	3	5039	9239	+	BonnMu-9-G-0415	G-0415	9	Mu8|MuDR	145699552	6116 bp downstream of A from ATG	putative close downstream enhancer	BonnMu0512567
Museq_DK105_EP1_1	DK105	Zm00001eb357830	8	145697382	145706620	Col_07	145705668	145705676	2	2	5039	9239	+	BonnMu-9-G-0415	G-0415	4	other	145699552	6116 bp downstream of A from ATG	putative close downstream enhancer	BonnMu0512567
Museq_DK105_EP1_1	EP1	Zm00001eb357830	8	145697382	145706620	Row_22	145705671	145705679	2	2	5039	9239	+	BonnMu-9-H-0055	H-0055	4	other	145699552	6119 bp downstream of A from ATG	putative close downstream enhancer	BonnMu0512568
Museq_DK105_EP1_1	EP1	Zm00001eb357830	8	145697382	145706620	Col_13	145705671	145705679	3	2	5039	9239	+	BonnMu-9-H-0055	H-0055	5	other	145699552	6119 bp downstream of A from ATG	putative close downstream enhancer	BonnMu0512568
Museq_DK105_EP1_1	DK105	Zm00001eb357830	8	145697382	145706620	Row_03	145705675	145705683	5	3	5039	9239	+	BonnMu-9-G-0060	G-0060	8	other	145699552	6123 bp downstream of A from ATG	putative close downstream enhancer	BonnMu0512569
Museq_DK105_EP1_1	DK105	Zm00001eb357830	8	145697382	145706620	Col_12	145705675	145705683	2	2	5039	9239	+	BonnMu-9-G-0060	G-0060	4	other	145699552	6123 bp downstream of A from ATG	putative close downstream enhancer	BonnMu0512569
Museq_DK105_EP1_1	DK105	Zm00001eb357830	8	145697382	145706620	Row_03	145705688	145705696	3	2	5039	9239	+	BonnMu-9-G-0050	G-0050	5	other	145699552	6136 bp downstream of A from ATG	putative close downstream enhancer	BonnMu0512570
Museq_DK105_EP1_1	DK105	Zm00001eb357830	8	145697382	145706620	Col_02	145705688	145705696	3	2	5039	9239	+	BonnMu-9-G-0050	G-0050	5	other	145699552	6136 bp downstream of A from ATG	putative close downstream enhancer	BonnMu0512570
Museq_DK105_EP1_1	DK105	Zm00001eb357830	8	145697382	145706620	Row_18	145705696	145705704	3	3	5039	9239	+	BonnMu-9-G-0421	G-0421	6	other	145699552	6144 bp downstream of A from ATG	putative close downstream enhancer	BonnMu0512571
Museq_DK105_EP1_1	DK105	Zm00001eb357830	8	145697382	145706620	Col_13	145705696	145705704	4	2	5039	9239	+	BonnMu-9-G-0421	G-0421	6	other	145699552	6144 bp downstream of A from ATG	putative close downstream enhancer	BonnMu0512571
Museq_DK105_EP1_1	DK105	Zm00001eb357830	8	145697382	145706620	Row_01	145705724	145705732	4	2	5039	9239	+	BonnMu-9-G-0013	G-0013	6	other	145699552	6172 bp downstream of A from ATG	putative close downstream enhancer	BonnMu0512573
Museq_DK105_EP1_1	DK105	Zm00001eb357830	8	145697382	145706620	Col_13	145705724	145705732	2	2	5039	9239	+	BonnMu-9-G-0013	G-0013	4	other	145699552	6172 bp downstream of A from ATG	putative close downstream enhancer	BonnMu0512573
Museq_DK105_EP1_1	DK105	Zm00001eb357830	8	145697382	145706620	Row_15	145705730	145705738	4	2	5039	9239	+	BonnMu-9-G-0338	G-0338	6	Mu8|MuDR	145699552	6178 bp downstream of A from ATG	putative close downstream enhancer	BonnMu0512574
Museq_DK105_EP1_1	DK105	Zm00001eb357830	8	145697382	145706620	Col_02	145705730	145705738	2	2	5039	9239	+	BonnMu-9-G-0338	G-0338	4	other	145699552	6178 bp downstream of A from ATG	putative close downstream enhancer	BonnMu0512574
Museq_DK105_EP1_1	DK105	Zm00001eb357830	8	145697382	145706620	Row_03	145705742	145705750	2	4	5039	9239	+	BonnMu-9-G-0061	G-0061	6	other	145699552	6190 bp downstream of A from ATG	putative close downstream enhancer	BonnMu0512575
Museq_DK105_EP1_1	DK105	Zm00001eb357830	8	145697382	145706620	Col_13	145705742	145705750	2	3	5039	9239	+	BonnMu-9-G-0061	G-0061	5	Mu8|MuDR	145699552	6190 bp downstream of A from ATG	putative close downstream enhancer	BonnMu0512575
Museq_DK105_EP1_1	DK105	Zm00001eb357830	8	145697382	145706620	Row_08	145705780	145705788	2	5	5039	9239	+	BonnMu-9-G-0174	G-0174	7	other	145699552	6228 bp downstream of A from ATG	putative close downstream enhancer	BonnMu0512576
Museq_DK105_EP1_1	DK105	Zm00001eb357830	8	145697382	145706620	Col_06	145705780	145705788	2	2	5039	9239	+	BonnMu-9-G-0174	G-0174	4	other	145699552	6228 bp downstream of A from ATG	putative close downstream enhancer	BonnMu0512576
Museq_DK105_EP1_1	DK105	Zm00001eb357830	8	145697382	145706620	Row_07	145705792	145705800	2	4	5039	9239	+	BonnMu-9-G-0157	G-0157	6	other	145699552	6240 bp downstream of A from ATG	putative close downstream enhancer	BonnMu0512577
Museq_DK105_EP1_1	DK105	Zm00001eb357830	8	145697382	145706620	Col_13	145705792	145705800	2	5	5039	9239	+	BonnMu-9-G-0157	G-0157	7	other	145699552	6240 bp downstream of A from ATG	putative close downstream enhancer	BonnMu0512577
Museq_DK105_EP1_1	DK105	Zm00001eb357830	8	145697382	145706620	Row_03	145705796	145705804	2	4	5039	9239	+	BonnMu-9-G-0069	G-0069	6	other	145699552	6244 bp downstream of A from ATG	putative close downstream enhancer	BonnMu0512578
Museq_DK105_EP1_1	DK105	Zm00001eb357830	8	145697382	145706620	Col_21	145705796	145705804	2	2	5039	9239	+	BonnMu-9-G-0069	G-0069	4	other	145699552	6244 bp downstream of A from ATG	putative close downstream enhancer	BonnMu0512578
Museq_DK105_EP1_1	DK105	Zm00001eb357830	8	145697382	145706620	Row_03	145705817	145705825	2	4	5039	9239	+	BonnMu-9-G-0050	G-0050	6	other	145699552	6265 bp downstream of A from ATG	putative close downstream enhancer	BonnMu0512579
Museq_DK105_EP1_1	DK105	Zm00001eb357830	8	145697382	145706620	Col_02	145705817	145705825	2	3	5039	9239	+	BonnMu-9-G-0050	G-0050	5	other	145699552	6265 bp downstream of A from ATG	putative close downstream enhancer	BonnMu0512579
Museq_DK105_EP1_1	DK105	Zm00001eb357830	8	145697382	145706620	Row_18	145705835	145705843	2	4	5039	9239	+	BonnMu-9-G-0421	G-0421	6	other	145699552	6283 bp downstream of A from ATG	putative close downstream enhancer	BonnMu0512580
Museq_DK105_EP1_1	DK105	Zm00001eb357830	8	145697382	145706620	Col_13	145705835	145705843	3	4	5039	9239	+	BonnMu-9-G-0421	G-0421	7	other	145699552	6283 bp downstream of A from ATG	putative close downstream enhancer	BonnMu0512580
Museq_EP1_2	EP1	Zm00001eb357830	8	145697382	145706620	Row_18	145699498	145699506	5	13	5039	9239	+	BonnMu-10-H-0531	H-0531	18	other	145699552	46 bp upstream of A from ATG	five_prime_utr	BonnMu0512561
Museq_EP1_2	EP1	Zm00001eb357830	8	145697382	145706620	Col_09	145699498	145699506	3	5	5039	9239	+	BonnMu-10-H-0531	H-0531	8	Mu8|MuDR	145699552	46 bp upstream of A from ATG	five_prime_utr	BonnMu0512561
Museq_EP1_2	EP1	Zm00001eb357830	8	145697382	145706620	Row_09	145704391	145704399	8	11	5039	9239	+	BonnMu-10-H-0318	H-0318	19	Mu1	145699552	4839 bp downstream of A from ATG	intron	BonnMu0512563
Museq_EP1_2	EP1	Zm00001eb357830	8	145697382	145706620	Col_12	145704391	145704399	2	4	5039	9239	+	BonnMu-10-H-0318	H-0318	6	Mu1	145699552	4839 bp downstream of A from ATG	intron	BonnMu0512563
Museq_F7_1	F7	Zm00001eb357830	8	145697382	145706620	Row_11	145699432	145699440	3	4	5039	9239	+	BonnMu-F7-1-F-0245	F-0245	7	other	145699552	112 bp upstream of A from ATG	promoterCore	BonnMu0512554
Museq_F7_1	F7	Zm00001eb357830	8	145697382	145706620	Col_05	145699432	145699440	2	4	5039	9239	+	BonnMu-F7-1-F-0245	F-0245	6	other	145699552	112 bp upstream of A from ATG	promoterCore	BonnMu0512554
Museq_F7_1	F7	Zm00001eb357830	8	145697382	145706620	Row_12	145699450	145699458	6	6	5039	9239	+	BonnMu-F7-1-F-0269	F-0269	12	other	145699552	94 bp upstream of A from ATG	promoterCore	BonnMu0512558
Museq_F7_1	F7	Zm00001eb357830	8	145697382	145706620	Col_05	145699450	145699458	40	11	5039	9239	+	BonnMu-F7-1-F-0269	F-0269	51	other	145699552	94 bp upstream of A from ATG	promoterCore	BonnMu0512558
Museq_F7_2	F7	Zm00001eb357830	8	145697382	145706620	Row_03	145706381	145706389	10	6	5039	9239	+	BonnMu-F7-2-F-0630	F-0630	16	Mu1	145699552	6829 bp downstream of A from ATG	putative close downstream enhancer	BonnMu0512581
Museq_F7_2	F7	Zm00001eb357830	8	145697382	145706620	Col_06	145706381	145706389	8	3	5039	9239	+	BonnMu-F7-2-F-0630	F-0630	11	other	145699552	6829 bp downstream of A from ATG	putative close downstream enhancer	BonnMu0512581
Museq_F7_3	F7	Zm00001eb357830	8	145697382	145706620	Row_02	145699448	145699456	83	41	5039	9239	+	BonnMu-F7-3-F-1194	F-1194	124	Mu8|MuDR	145699552	96 bp upstream of A from ATG	promoterCore	BonnMu0512557
Museq_F7_3	F7	Zm00001eb357830	8	145697382	145706620	Col_18	145699448	145699456	49	32	5039	9239	+	BonnMu-F7-3-F-1194	F-1194	81	Mu8|MuDR	145699552	96 bp upstream of A from ATG	promoterCore	BonnMu0512557
Museq_F7_4	F7	Zm00001eb357830	8	145697382	145706620	Row_19	145699433	145699441	40	36	5039	9239	+	BonnMu-F7-4-F-2161	F-2161	76	other	145699552	111 bp upstream of A from ATG	promoterCore	BonnMu0512555
Museq_F7_4	F7	Zm00001eb357830	8	145697382	145706620	Col_01	145699433	145699441	39	35	5039	9239	+	BonnMu-F7-4-F-2161	F-2161	74	other	145699552	111 bp upstream of A from ATG	promoterCore	BonnMu0512555
Museq_F7_4	F7	Zm00001eb357830	8	145697382	145706620	Row_14	145705703	145705711	47	19	5039	9239	+	BonnMu-F7-4-F-2042	F-2042	66	other	145699552	6151 bp downstream of A from ATG	putative close downstream enhancer	BonnMu0512572
Museq_F7_4	F7	Zm00001eb357830	8	145697382	145706620	Col_02	145705703	145705711	86	31	5039	9239	+	BonnMu-F7-4-F-2042	F-2042	117	other	145699552	6151 bp downstream of A from ATG	putative close downstream enhancer	BonnMu0512572
Museq_1	B73	Zm00001eb357840	8	145703381	145708967	Row_08	145705932	145705940	2	4	1387	5587	-	BonnMu-1-A-0177	A-0177	6	Mu1	145706727	787 bp downstream of A from ATG	exon	BonnMu0218702
Museq_1	B73	Zm00001eb357840	8	145703381	145708967	Col_09	145705932	145705940	4	2	1387	5587	-	BonnMu-1-A-0177	A-0177	6	other	145706727	787 bp downstream of A from ATG	exon	BonnMu0218702
Museq_1	B73	Zm00001eb357840	8	145703381	145708967	Row_14	145706219	145706227	16	3	1387	5587	-	BonnMu-1-A-0329	A-0329	19	other	145706727	500 bp downstream of A from ATG	exon	BonnMu0218703
Museq_1	B73	Zm00001eb357840	8	145703381	145708967	Col_17	145706219	145706227	20	6	1387	5587	-	BonnMu-1-A-0329	A-0329	26	other	145706727	500 bp downstream of A from ATG	exon	BonnMu0218703
Museq_2	B73	Zm00001eb357840	8	145703381	145708967	Row_11	145706357	145706365	2	2	1387	5587	-	BonnMu-2-A-0839	A-0839	4	other	145706727	362 bp downstream of A from ATG	exon	BonnMu0218704
Museq_2	B73	Zm00001eb357840	8	145703381	145708967	Col_23	145706357	145706365	2	2	1387	5587	-	BonnMu-2-A-0839	A-0839	4	other	145706727	362 bp downstream of A from ATG	exon	BonnMu0218704
Museq_6	B73	Zm00001eb357840	8	145703381	145708967	Row_16	145704037	145704045	14	9	1387	5587	-	BonnMu-6-C-0108	C-0108	23	other	145706727	2682 bp downstream of A from ATG	putative close downstream enhancer	BonnMu0218700
Museq_6	B73	Zm00001eb357840	8	145703381	145708967	Col_20	145704037	145704045	8	8	1387	5587	-	BonnMu-6-C-0108	C-0108	16	Mu8|MuDR	145706727	2682 bp downstream of A from ATG	putative close downstream enhancer	BonnMu0218700
Museq_DK105_EP1_1	DK105	Zm00001eb357840	8	145703381	145708967	Row_18	145705642	145705650	3	2	1387	5587	-	BonnMu-9-G-0410	G-0410	5	other	145706727	1077 bp downstream of A from ATG	three_prime_utr	BonnMu0512564
Museq_DK105_EP1_1	DK105	Zm00001eb357840	8	145703381	145708967	Col_02	145705642	145705650	3	2	1387	5587	-	BonnMu-9-G-0410	G-0410	5	other	145706727	1077 bp downstream of A from ATG	three_prime_utr	BonnMu0512564
Museq_DK105_EP1_1	DK105	Zm00001eb357840	8	145703381	145708967	Row_16	145705645	145705653	2	2	1387	5587	-	BonnMu-9-G-0373	G-0373	4	other	145706727	1074 bp downstream of A from ATG	three_prime_utr	BonnMu0512565
Museq_DK105_EP1_1	DK105	Zm00001eb357840	8	145703381	145708967	Col_13	145705645	145705653	2	2	1387	5587	-	BonnMu-9-G-0373	G-0373	4	other	145706727	1074 bp downstream of A from ATG	three_prime_utr	BonnMu0512565
Museq_DK105_EP1_1	DK105	Zm00001eb357840	8	145703381	145708967	Row_01	145705666	145705674	5	2	1387	5587	-	BonnMu-9-G-0012	G-0012	7	Mu8|MuDR	145706727	1053 bp downstream of A from ATG	three_prime_utr	BonnMu0512566
Museq_DK105_EP1_1	DK105	Zm00001eb357840	8	145703381	145708967	Col_12	145705666	145705674	2	3	1387	5587	-	BonnMu-9-G-0012	G-0012	5	other	145706727	1053 bp downstream of A from ATG	three_prime_utr	BonnMu0512566
Museq_DK105_EP1_1	DK105	Zm00001eb357840	8	145703381	145708967	Row_18	145705668	145705676	6	3	1387	5587	-	BonnMu-9-G-0415	G-0415	9	Mu8|MuDR	145706727	1051 bp downstream of A from ATG	three_prime_utr	BonnMu0512567
Museq_DK105_EP1_1	DK105	Zm00001eb357840	8	145703381	145708967	Col_07	145705668	145705676	2	2	1387	5587	-	BonnMu-9-G-0415	G-0415	4	other	145706727	1051 bp downstream of A from ATG	three_prime_utr	BonnMu0512567
Museq_DK105_EP1_1	EP1	Zm00001eb357840	8	145703381	145708967	Row_22	145705671	145705679	2	2	1387	5587	-	BonnMu-9-H-0055	H-0055	4	other	145706727	1048 bp downstream of A from ATG	three_prime_utr	BonnMu0512568
Museq_DK105_EP1_1	EP1	Zm00001eb357840	8	145703381	145708967	Col_13	145705671	145705679	3	2	1387	5587	-	BonnMu-9-H-0055	H-0055	5	other	145706727	1048 bp downstream of A from ATG	three_prime_utr	BonnMu0512568
Museq_DK105_EP1_1	DK105	Zm00001eb357840	8	145703381	145708967	Row_03	145705675	145705683	5	3	1387	5587	-	BonnMu-9-G-0060	G-0060	8	other	145706727	1044 bp downstream of A from ATG	three_prime_utr	BonnMu0512569
Museq_DK105_EP1_1	DK105	Zm00001eb357840	8	145703381	145708967	Col_12	145705675	145705683	2	2	1387	5587	-	BonnMu-9-G-0060	G-0060	4	other	145706727	1044 bp downstream of A from ATG	three_prime_utr	BonnMu0512569
Museq_DK105_EP1_1	DK105	Zm00001eb357840	8	145703381	145708967	Row_03	145705688	145705696	3	2	1387	5587	-	BonnMu-9-G-0050	G-0050	5	other	145706727	1031 bp downstream of A from ATG	three_prime_utr	BonnMu0512570
Museq_DK105_EP1_1	DK105	Zm00001eb357840	8	145703381	145708967	Col_02	145705688	145705696	3	2	1387	5587	-	BonnMu-9-G-0050	G-0050	5	other	145706727	1031 bp downstream of A from ATG	three_prime_utr	BonnMu0512570
Museq_DK105_EP1_1	DK105	Zm00001eb357840	8	145703381	145708967	Row_18	145705696	145705704	3	3	1387	5587	-	BonnMu-9-G-0421	G-0421	6	other	145706727	1023 bp downstream of A from ATG	three_prime_utr	BonnMu0512571
Museq_DK105_EP1_1	DK105	Zm00001eb357840	8	145703381	145708967	Col_13	145705696	145705704	4	2	1387	5587	-	BonnMu-9-G-0421	G-0421	6	other	145706727	1023 bp downstream of A from ATG	three_prime_utr	BonnMu0512571
Museq_DK105_EP1_1	DK105	Zm00001eb357840	8	145703381	145708967	Row_01	145705724	145705732	4	2	1387	5587	-	BonnMu-9-G-0013	G-0013	6	other	145706727	995 bp downstream of A from ATG	three_prime_utr	BonnMu0512573
Museq_DK105_EP1_1	DK105	Zm00001eb357840	8	145703381	145708967	Col_13	145705724	145705732	2	2	1387	5587	-	BonnMu-9-G-0013	G-0013	4	other	145706727	995 bp downstream of A from ATG	three_prime_utr	BonnMu0512573
Museq_DK105_EP1_1	DK105	Zm00001eb357840	8	145703381	145708967	Row_15	145705730	145705738	4	2	1387	5587	-	BonnMu-9-G-0338	G-0338	6	Mu8|MuDR	145706727	989 bp downstream of A from ATG	three_prime_utr	BonnMu0512574
Museq_DK105_EP1_1	DK105	Zm00001eb357840	8	145703381	145708967	Col_02	145705730	145705738	2	2	1387	5587	-	BonnMu-9-G-0338	G-0338	4	other	145706727	989 bp downstream of A from ATG	three_prime_utr	BonnMu0512574
Museq_DK105_EP1_1	DK105	Zm00001eb357840	8	145703381	145708967	Row_03	145705742	145705750	2	4	1387	5587	-	BonnMu-9-G-0061	G-0061	6	other	145706727	977 bp downstream of A from ATG	exon	BonnMu0512575
Museq_DK105_EP1_1	DK105	Zm00001eb357840	8	145703381	145708967	Col_13	145705742	145705750	2	3	1387	5587	-	BonnMu-9-G-0061	G-0061	5	Mu8|MuDR	145706727	977 bp downstream of A from ATG	exon	BonnMu0512575
Museq_DK105_EP1_1	DK105	Zm00001eb357840	8	145703381	145708967	Row_08	145705780	145705788	2	5	1387	5587	-	BonnMu-9-G-0174	G-0174	7	other	145706727	939 bp downstream of A from ATG	exon	BonnMu0512576
Museq_DK105_EP1_1	DK105	Zm00001eb357840	8	145703381	145708967	Col_06	145705780	145705788	2	2	1387	5587	-	BonnMu-9-G-0174	G-0174	4	other	145706727	939 bp downstream of A from ATG	exon	BonnMu0512576
Museq_DK105_EP1_1	DK105	Zm00001eb357840	8	145703381	145708967	Row_07	145705792	145705800	2	4	1387	5587	-	BonnMu-9-G-0157	G-0157	6	other	145706727	927 bp downstream of A from ATG	exon	BonnMu0512577
Museq_DK105_EP1_1	DK105	Zm00001eb357840	8	145703381	145708967	Col_13	145705792	145705800	2	5	1387	5587	-	BonnMu-9-G-0157	G-0157	7	other	145706727	927 bp downstream of A from ATG	exon	BonnMu0512577
Museq_DK105_EP1_1	DK105	Zm00001eb357840	8	145703381	145708967	Row_03	145705796	145705804	2	4	1387	5587	-	BonnMu-9-G-0069	G-0069	6	other	145706727	923 bp downstream of A from ATG	exon	BonnMu0512578
Museq_DK105_EP1_1	DK105	Zm00001eb357840	8	145703381	145708967	Col_21	145705796	145705804	2	2	1387	5587	-	BonnMu-9-G-0069	G-0069	4	other	145706727	923 bp downstream of A from ATG	exon	BonnMu0512578
Museq_DK105_EP1_1	DK105	Zm00001eb357840	8	145703381	145708967	Row_03	145705817	145705825	2	4	1387	5587	-	BonnMu-9-G-0050	G-0050	6	other	145706727	902 bp downstream of A from ATG	exon	BonnMu0512579
Museq_DK105_EP1_1	DK105	Zm00001eb357840	8	145703381	145708967	Col_02	145705817	145705825	2	3	1387	5587	-	BonnMu-9-G-0050	G-0050	5	other	145706727	902 bp downstream of A from ATG	exon	BonnMu0512579
Museq_DK105_EP1_1	DK105	Zm00001eb357840	8	145703381	145708967	Row_18	145705835	145705843	2	4	1387	5587	-	BonnMu-9-G-0421	G-0421	6	other	145706727	884 bp downstream of A from ATG	exon	BonnMu0512580
Museq_DK105_EP1_1	DK105	Zm00001eb357840	8	145703381	145708967	Col_13	145705835	145705843	3	4	1387	5587	-	BonnMu-9-G-0421	G-0421	7	other	145706727	884 bp downstream of A from ATG	exon	BonnMu0512580
Museq_EP1_2	EP1	Zm00001eb357840	8	145703381	145708967	Row_09	145704391	145704399	8	11	1387	5587	-	BonnMu-10-H-0318	H-0318	19	Mu1	145706727	2328 bp downstream of A from ATG	putative close downstream enhancer	BonnMu0512563
Museq_EP1_2	EP1	Zm00001eb357840	8	145703381	145708967	Col_12	145704391	145704399	2	4	1387	5587	-	BonnMu-10-H-0318	H-0318	6	Mu1	145706727	2328 bp downstream of A from ATG	putative close downstream enhancer	BonnMu0512563
Museq_EP1_2	EP1	Zm00001eb357840	8	145703381	145708967	Row_13	145706804	145706812	4	9	1387	5587	-	BonnMu-10-H-0409	H-0409	13	other	145706727	77 bp upstream of A from ATG	five_prime_utr	BonnMu0512583
Museq_EP1_2	EP1	Zm00001eb357840	8	145703381	145708967	Col_07	145706804	145706812	6	11	1387	5587	-	BonnMu-10-H-0409	H-0409	17	other	145706727	77 bp upstream of A from ATG	five_prime_utr	BonnMu0512583
Museq_F7_2	F7	Zm00001eb357840	8	145703381	145708967	Row_03	145706381	145706389	10	6	1387	5587	-	BonnMu-F7-2-F-0630	F-0630	16	Mu1	145706727	338 bp downstream of A from ATG	exon	BonnMu0512581
Museq_F7_2	F7	Zm00001eb357840	8	145703381	145708967	Col_06	145706381	145706389	8	3	1387	5587	-	BonnMu-F7-2-F-0630	F-0630	11	other	145706727	338 bp downstream of A from ATG	exon	BonnMu0512581
Museq_F7_4	F7	Zm00001eb357840	8	145703381	145708967	Row_14	145705703	145705711	47	19	1387	5587	-	BonnMu-F7-4-F-2042	F-2042	66	other	145706727	1016 bp downstream of A from ATG	three_prime_utr	BonnMu0512572
Museq_F7_4	F7	Zm00001eb357840	8	145703381	145708967	Col_02	145705703	145705711	86	31	1387	5587	-	BonnMu-F7-4-F-2042	F-2042	117	other	145706727	1016 bp downstream of A from ATG	three_prime_utr	BonnMu0512572
Museq_F7_4	F7	Zm00001eb357840	8	145703381	145708967	Row_20	145706803	145706811	3	13	1387	5587	-	BonnMu-F7-4-F-2188	F-2188	16	other	145706727	76 bp upstream of A from ATG	five_prime_utr	BonnMu0512582
Museq_F7_4	F7	Zm00001eb357840	8	145703381	145708967	Col_04	145706803	145706811	2	7	1387	5587	-	BonnMu-F7-4-F-2188	F-2188	9	other	145706727	76 bp upstream of A from ATG	five_prime_utr	BonnMu0512582
Museq_1	B73	Zm00001eb357850	8	145712601	145717595	Row_08	145715362	145715370	6	10	795	4995	+	BonnMu-1-A-0191	A-0191	16	other	145714754	608 bp downstream of A from ATG	three_prime_utr	BonnMu0218708
Museq_1	B73	Zm00001eb357850	8	145712601	145717595	Col_23	145715362	145715370	6	13	795	4995	+	BonnMu-1-A-0191	A-0191	19	other	145714754	608 bp downstream of A from ATG	three_prime_utr	BonnMu0218708
Museq_8	B73	Zm00001eb357870	8	145729286	145733979	Row_24	145731422	145731430	2	3	494	4694	-	BonnMu-8-D-0646	D-0646	5	Mu8|MuDR	145731718	288 bp downstream of A from ATG	exon	BonnMu0512585
Museq_8	B73	Zm00001eb357870	8	145729286	145733979	Col_17	145731422	145731430	4	3	494	4694	-	BonnMu-8-D-0646	D-0646	7	other	145731718	288 bp downstream of A from ATG	exon	BonnMu0512585
Museq_8	B73	Zm00001eb357870	8	145729286	145733979	Row_10	145731471	145731479	2	2	494	4694	-	BonnMu-8-D-0307	D-0307	4	other	145731718	239 bp downstream of A from ATG	exon	BonnMu0512590
Museq_8	B73	Zm00001eb357870	8	145729286	145733979	Col_14	145731471	145731479	2	4	494	4694	-	BonnMu-8-D-0307	D-0307	6	other	145731718	239 bp downstream of A from ATG	exon	BonnMu0512590
Museq_DK105_EP1_1	DK105	Zm00001eb357870	8	145729286	145733979	Row_03	145731468	145731476	34	3	494	4694	-	BonnMu-9-G-0058	G-0058	37	Mu8|MuDR	145731718	242 bp downstream of A from ATG	exon	BonnMu0512589
Museq_DK105_EP1_1	DK105	Zm00001eb357870	8	145729286	145733979	Col_10	145731468	145731476	6	4	494	4694	-	BonnMu-9-G-0058	G-0058	10	other	145731718	242 bp downstream of A from ATG	exon	BonnMu0512589
Museq_EP1_2	EP1	Zm00001eb357870	8	145729286	145733979	Row_01	145731466	145731474	11	8	494	4694	-	BonnMu-10-H-0127	H-0127	19	other	145731718	244 bp downstream of A from ATG	exon	BonnMu0512588
Museq_EP1_2	EP1	Zm00001eb357870	8	145729286	145733979	Col_13	145731466	145731474	3	3	494	4694	-	BonnMu-10-H-0127	H-0127	6	other	145731718	244 bp downstream of A from ATG	exon	BonnMu0512588
Museq_EP1_2	EP1	Zm00001eb357870	8	145729286	145733979	Row_21	145731779	145731787	14	2	494	4694	-	BonnMu-10-H-0614	H-0614	16	Mu8|MuDR	145731718	61 bp upstream of A from ATG	five_prime_utr	BonnMu0512591
Museq_EP1_2	EP1	Zm00001eb357870	8	145729286	145733979	Col_20	145731779	145731787	15	2	494	4694	-	BonnMu-10-H-0614	H-0614	17	other	145731718	61 bp upstream of A from ATG	five_prime_utr	BonnMu0512591
Museq_F7_2	F7	Zm00001eb357870	8	145729286	145733979	Row_24	145731330	145731338	6	5	494	4694	-	BonnMu-F7-2-F-1145	F-1145	11	other	145731718	380 bp downstream of A from ATG	putative close downstream enhancer	BonnMu0512584
Museq_F7_2	F7	Zm00001eb357870	8	145729286	145733979	Col_17	145731330	145731338	17	6	494	4694	-	BonnMu-F7-2-F-1145	F-1145	23	other	145731718	380 bp downstream of A from ATG	putative close downstream enhancer	BonnMu0512584
Museq_F7_3	F7	Zm00001eb357870	8	145729286	145733979	Row_11	145731452	145731460	12	17	494	4694	-	BonnMu-F7-3-F-1407	F-1407	29	other	145731718	258 bp downstream of A from ATG	exon	BonnMu0512586
Museq_F7_3	F7	Zm00001eb357870	8	145729286	145733979	Col_15	145731452	145731460	10	8	494	4694	-	BonnMu-F7-3-F-1407	F-1407	18	other	145731718	258 bp downstream of A from ATG	exon	BonnMu0512586
Museq_F7_4	F7	Zm00001eb357870	8	145729286	145733979	Row_12	145731454	145731462	7	15	494	4694	-	BonnMu-F7-4-F-1998	F-1998	22	other	145731718	256 bp downstream of A from ATG	exon	BonnMu0512587
Museq_F7_4	F7	Zm00001eb357870	8	145729286	145733979	Col_06	145731454	145731462	6	24	494	4694	-	BonnMu-F7-4-F-1998	F-1998	30	other	145731718	256 bp downstream of A from ATG	exon	BonnMu0512587
Museq_8	B73	Zm00001eb357880	8	145729617	145736226	Row_24	145731422	145731430	2	3	2410	6610	+	BonnMu-8-D-0646	D-0646	5	Mu8|MuDR	145731717	287 bp upstream of A from ATG	promoterProx	BonnMu0512585
Museq_8	B73	Zm00001eb357880	8	145729617	145736226	Col_17	145731422	145731430	4	3	2410	6610	+	BonnMu-8-D-0646	D-0646	7	other	145731717	287 bp upstream of A from ATG	promoterProx	BonnMu0512585
Museq_8	B73	Zm00001eb357880	8	145729617	145736226	Row_10	145731471	145731479	2	2	2410	6610	+	BonnMu-8-D-0307	D-0307	4	other	145731717	238 bp upstream of A from ATG	promoterProx	BonnMu0512590
Museq_8	B73	Zm00001eb357880	8	145729617	145736226	Col_14	145731471	145731479	2	4	2410	6610	+	BonnMu-8-D-0307	D-0307	6	other	145731717	238 bp upstream of A from ATG	promoterProx	BonnMu0512590
Museq_DK105_EP1_1	DK105	Zm00001eb357880	8	145729617	145736226	Row_03	145731468	145731476	34	3	2410	6610	+	BonnMu-9-G-0058	G-0058	37	Mu8|MuDR	145731717	241 bp upstream of A from ATG	promoterProx	BonnMu0512589
Museq_DK105_EP1_1	DK105	Zm00001eb357880	8	145729617	145736226	Col_10	145731468	145731476	6	4	2410	6610	+	BonnMu-9-G-0058	G-0058	10	other	145731717	241 bp upstream of A from ATG	promoterProx	BonnMu0512589
Museq_EP1_2	EP1	Zm00001eb357880	8	145729617	145736226	Row_01	145731466	145731474	11	8	2410	6610	+	BonnMu-10-H-0127	H-0127	19	other	145731717	243 bp upstream of A from ATG	promoterProx	BonnMu0512588
Museq_EP1_2	EP1	Zm00001eb357880	8	145729617	145736226	Col_13	145731466	145731474	3	3	2410	6610	+	BonnMu-10-H-0127	H-0127	6	other	145731717	243 bp upstream of A from ATG	promoterProx	BonnMu0512588
Museq_EP1_2	EP1	Zm00001eb357880	8	145729617	145736226	Row_21	145731779	145731787	14	2	2410	6610	+	BonnMu-10-H-0614	H-0614	16	Mu8|MuDR	145731717	62 bp downstream of A from ATG	exon	BonnMu0512591
Museq_EP1_2	EP1	Zm00001eb357880	8	145729617	145736226	Col_20	145731779	145731787	15	2	2410	6610	+	BonnMu-10-H-0614	H-0614	17	other	145731717	62 bp downstream of A from ATG	exon	BonnMu0512591
Museq_F7_2	F7	Zm00001eb357880	8	145729617	145736226	Row_24	145731330	145731338	6	5	2410	6610	+	BonnMu-F7-2-F-1145	F-1145	11	other	145731717	379 bp upstream of A from ATG	promoterProx	BonnMu0512584
Museq_F7_2	F7	Zm00001eb357880	8	145729617	145736226	Col_17	145731330	145731338	17	6	2410	6610	+	BonnMu-F7-2-F-1145	F-1145	23	other	145731717	379 bp upstream of A from ATG	promoterProx	BonnMu0512584
Museq_F7_3	F7	Zm00001eb357880	8	145729617	145736226	Row_11	145731452	145731460	12	17	2410	6610	+	BonnMu-F7-3-F-1407	F-1407	29	other	145731717	257 bp upstream of A from ATG	promoterProx	BonnMu0512586
Museq_F7_3	F7	Zm00001eb357880	8	145729617	145736226	Col_15	145731452	145731460	10	8	2410	6610	+	BonnMu-F7-3-F-1407	F-1407	18	other	145731717	257 bp upstream of A from ATG	promoterProx	BonnMu0512586
Museq_F7_4	F7	Zm00001eb357880	8	145729617	145736226	Row_12	145731454	145731462	7	15	2410	6610	+	BonnMu-F7-4-F-1998	F-1998	22	other	145731717	255 bp upstream of A from ATG	promoterProx	BonnMu0512587
Museq_F7_4	F7	Zm00001eb357880	8	145729617	145736226	Col_06	145731454	145731462	6	24	2410	6610	+	BonnMu-F7-4-F-1998	F-1998	30	other	145731717	255 bp upstream of A from ATG	promoterProx	BonnMu0512587
Museq_1	B73	Zm00001eb357890	8	145841060	145849802	Row_15	145843203	145843211	14	6	4543	8743	+	BonnMu-1-A-0346	A-0346	20	other	145843313	102 bp upstream of A from ATG	five_prime_utr	BonnMu0218711
Museq_1	B73	Zm00001eb357890	8	145841060	145849802	Col_10	145843203	145843211	10	9	4543	8743	+	BonnMu-1-A-0346	A-0346	19	other	145843313	102 bp upstream of A from ATG	five_prime_utr	BonnMu0218711
Museq_1	B73	Zm00001eb357890	8	145841060	145849802	Row_20	145844151	145844159	12	9	4543	8743	+	BonnMu-1-A-0465	A-0465	21	Mu1	145843313	838 bp downstream of A from ATG	exon	BonnMu0218712
Museq_1	B73	Zm00001eb357890	8	145841060	145849802	Col_09	145844151	145844159	2	4	4543	8743	+	BonnMu-1-A-0465	A-0465	6	other	145843313	838 bp downstream of A from ATG	exon	BonnMu0218712
Museq_2	B73	Zm00001eb357890	8	145841060	145849802	Row_21	145843187	145843195	40	29	4543	8743	+	BonnMu-2-A-1067	A-1067	69	Mu1	145843313	118 bp upstream of A from ATG	five_prime_utr	BonnMu0218715
Museq_2	B73	Zm00001eb357890	8	145841060	145849802	Col_11	145843187	145843195	18	18	4543	8743	+	BonnMu-2-A-1067	A-1067	36	other	145843313	118 bp upstream of A from ATG	five_prime_utr	BonnMu0218715
Museq_2	B73	Zm00001eb357890	8	145841060	145849802	Row_11	145843492	145843500	2	2	4543	8743	+	BonnMu-2-A-0818	A-0818	4	Mu8|MuDR	145843313	179 bp downstream of A from ATG	intron	BonnMu0218713
Museq_2	B73	Zm00001eb357890	8	145841060	145849802	Col_02	145843492	145843500	13	10	4543	8743	+	BonnMu-2-A-0818	A-0818	23	other	145843313	179 bp downstream of A from ATG	intron	BonnMu0218713
Museq_2	B73	Zm00001eb357890	8	145841060	145849802	Row_13	145844007	145844015	15	7	4543	8743	+	BonnMu-2-A-0888	A-0888	22	Mu1	145843313	694 bp downstream of A from ATG	exon	BonnMu0218714
Museq_2	B73	Zm00001eb357890	8	145841060	145849802	Col_24	145844007	145844015	9	12	4543	8743	+	BonnMu-2-A-0888	A-0888	21	other	145843313	694 bp downstream of A from ATG	exon	BonnMu0218714
Museq_4	B73	Zm00001eb357890	8	145841060	145849802	Row_04	145843468	145843476	7	9	4543	8743	+	BonnMu-4-A-1236	A-1236	16	Mu8|MuDR	145843313	155 bp downstream of A from ATG	intron	BonnMu0218716
Museq_4	B73	Zm00001eb357890	8	145841060	145849802	Col_12	145843468	145843476	6	10	4543	8743	+	BonnMu-4-A-1236	A-1236	16	Mu8|MuDR	145843313	155 bp downstream of A from ATG	intron	BonnMu0218716
Museq_5	B73	Zm00001eb357890	8	145841060	145849802	Row_20	145843279	145843287	2	2	4543	8743	+	BonnMu-5-B-0550	B-0550	4	other	145843313	26 bp upstream of A from ATG	five_prime_utr	BonnMu0218717
Museq_5	B73	Zm00001eb357890	8	145841060	145849802	Col_21	145843279	145843287	4	8	4543	8743	+	BonnMu-5-B-0550	B-0550	12	other	145843313	26 bp upstream of A from ATG	five_prime_utr	BonnMu0218717
Museq_6	B73	Zm00001eb357890	8	145841060	145849802	Row_10	145843156	145843164	28	11	4543	8743	+	BonnMu-6-B-0888	B-0888	39	Mu8|MuDR	145843313	149 bp upstream of A from ATG	five_prime_utr	BonnMu0512592
Museq_6	B73	Zm00001eb357890	8	145841060	145849802	Col_22	145843156	145843164	10	8	4543	8743	+	BonnMu-6-B-0888	B-0888	18	other	145843313	149 bp upstream of A from ATG	five_prime_utr	BonnMu0512592
Museq_6	B73	Zm00001eb357890	8	145841060	145849802	Row_01	145843197	145843205	5	12	4543	8743	+	BonnMu-6-B-0671	B-0671	17	Mu1	145843313	108 bp upstream of A from ATG	five_prime_utr	BonnMu0218718
Museq_6	B73	Zm00001eb357890	8	145841060	145849802	Col_21	145843197	145843205	12	11	4543	8743	+	BonnMu-6-B-0671	B-0671	23	Mu1	145843313	108 bp upstream of A from ATG	five_prime_utr	BonnMu0218718
Museq_6	B73	Zm00001eb357890	8	145841060	145849802	Row_21	145843210	145843218	5	9	4543	8743	+	BonnMu-6-C-0232	C-0232	14	Mu8|MuDR	145843313	95 bp upstream of A from ATG	five_prime_utr	BonnMu0218720
Museq_6	B73	Zm00001eb357890	8	145841060	145849802	Col_24	145843210	145843218	5	9	4543	8743	+	BonnMu-6-C-0232	C-0232	14	Mu1	145843313	95 bp upstream of A from ATG	five_prime_utr	BonnMu0218720
Museq_6	B73	Zm00001eb357890	8	145841060	145849802	Row_17	145844093	145844101	4	5	4543	8743	+	BonnMu-6-C-0125	C-0125	9	Mu8|MuDR	145843313	780 bp downstream of A from ATG	intron	BonnMu0218719
Museq_6	B73	Zm00001eb357890	8	145841060	145849802	Col_13	145844093	145844101	2	5	4543	8743	+	BonnMu-6-C-0125	C-0125	7	other	145843313	780 bp downstream of A from ATG	intron	BonnMu0218719
Museq_7	B73	Zm00001eb357890	8	145841060	145849802	Row_11	145843510	145843518	19	9	4543	8743	+	BonnMu-7-C-0556	C-0556	28	other	145843313	197 bp downstream of A from ATG	intron	BonnMu0218727
Museq_7	B73	Zm00001eb357890	8	145841060	145849802	Col_12	145843510	145843518	3	7	4543	8743	+	BonnMu-7-C-0556	C-0556	10	other	145843313	197 bp downstream of A from ATG	intron	BonnMu0218727
Museq_7	B73	Zm00001eb357890	8	145841060	145849802	Row_07	145843751	145843759	13	12	4543	8743	+	BonnMu-7-C-0470	C-0470	25	other	145843313	438 bp downstream of A from ATG	intron	BonnMu0218724
Museq_7	B73	Zm00001eb357890	8	145841060	145849802	Col_22	145843751	145843759	6	4	4543	8743	+	BonnMu-7-C-0470	C-0470	10	Mu1	145843313	438 bp downstream of A from ATG	intron	BonnMu0218724
Museq_7	B73	Zm00001eb357890	8	145841060	145849802	Row_07	145844005	145844013	9	9	4543	8743	+	BonnMu-7-C-0456	C-0456	18	other	145843313	692 bp downstream of A from ATG	exon	BonnMu0218721
Museq_7	B73	Zm00001eb357890	8	145841060	145849802	Col_08	145844005	145844013	13	2	4543	8743	+	BonnMu-7-C-0456	C-0456	15	Mu1	145843313	692 bp downstream of A from ATG	exon	BonnMu0218721
Museq_7	B73	Zm00001eb357890	8	145841060	145849802	Row_07	145844074	145844082	4	11	4543	8743	+	BonnMu-7-C-0457	C-0457	15	other	145843313	761 bp downstream of A from ATG	intron	BonnMu0218722
Museq_7	B73	Zm00001eb357890	8	145841060	145849802	Col_09	145844074	145844082	2	4	4543	8743	+	BonnMu-7-C-0457	C-0457	6	other	145843313	761 bp downstream of A from ATG	intron	BonnMu0218722
Museq_7	B73	Zm00001eb357890	8	145841060	145849802	Row_07	145844084	145844092	6	9	4543	8743	+	BonnMu-7-C-0461	C-0461	15	Mu8|MuDR	145843313	771 bp downstream of A from ATG	intron	BonnMu0218723
Museq_7	B73	Zm00001eb357890	8	145841060	145849802	Col_13	145844084	145844092	4	5	4543	8743	+	BonnMu-7-C-0461	C-0461	9	Mu8|MuDR	145843313	771 bp downstream of A from ATG	intron	BonnMu0218723
Museq_7	B73	Zm00001eb357890	8	145841060	145849802	Row_11	145844112	145844120	3	2	4543	8743	+	BonnMu-7-C-0555	C-0555	5	other	145843313	799 bp downstream of A from ATG	exon	BonnMu0218726
Museq_7	B73	Zm00001eb357890	8	145841060	145849802	Col_11	145844112	145844120	2	10	4543	8743	+	BonnMu-7-C-0555	C-0555	12	other	145843313	799 bp downstream of A from ATG	exon	BonnMu0218726
Museq_7	B73	Zm00001eb357890	8	145841060	145849802	Row_11	145844131	145844139	2	2	4543	8743	+	BonnMu-7-C-0553	C-0553	4	other	145843313	818 bp downstream of A from ATG	exon	BonnMu0218725
Museq_7	B73	Zm00001eb357890	8	145841060	145849802	Col_09	145844131	145844139	2	7	4543	8743	+	BonnMu-7-C-0553	C-0553	9	other	145843313	818 bp downstream of A from ATG	exon	BonnMu0218725
Museq_8	B73	Zm00001eb357890	8	145841060	145849802	Row_22	145843187	145843195	19	11	4543	8743	+	BonnMu-8-D-0594	D-0594	30	Mu1	145843313	118 bp upstream of A from ATG	five_prime_utr	BonnMu0218715
Museq_8	B73	Zm00001eb357890	8	145841060	145849802	Col_13	145843187	145843195	10	9	4543	8743	+	BonnMu-8-D-0594	D-0594	19	Mu1	145843313	118 bp upstream of A from ATG	five_prime_utr	BonnMu0218715
Museq_8	B73	Zm00001eb357890	8	145841060	145849802	Row_17	145844074	145844082	2	2	4543	8743	+	BonnMu-8-D-0469	D-0469	4	other	145843313	761 bp downstream of A from ATG	intron	BonnMu0218722
Museq_8	B73	Zm00001eb357890	8	145841060	145849802	Col_08	145844074	145844082	5	2	4543	8743	+	BonnMu-8-D-0469	D-0469	7	other	145843313	761 bp downstream of A from ATG	intron	BonnMu0218722
Museq_8	B73	Zm00001eb357890	8	145841060	145849802	Row_17	145844085	145844093	2	6	4543	8743	+	BonnMu-8-D-0469	D-0469	8	other	145843313	772 bp downstream of A from ATG	intron	BonnMu0512612
Museq_8	B73	Zm00001eb357890	8	145841060	145849802	Col_08	145844085	145844093	3	4	4543	8743	+	BonnMu-8-D-0469	D-0469	7	other	145843313	772 bp downstream of A from ATG	intron	BonnMu0512612
Museq_8	B73	Zm00001eb357890	8	145841060	145849802	Row_20	145844089	145844097	2	4	4543	8743	+	BonnMu-8-D-0549	D-0549	6	other	145843313	776 bp downstream of A from ATG	intron	BonnMu0512613
Museq_8	B73	Zm00001eb357890	8	145841060	145849802	Col_16	145844089	145844097	11	2	4543	8743	+	BonnMu-8-D-0549	D-0549	13	other	145843313	776 bp downstream of A from ATG	intron	BonnMu0512613
Museq_8	B73	Zm00001eb357890	8	145841060	145849802	Row_06	145844176	145844184	15	12	4543	8743	+	BonnMu-8-D-0213	D-0213	27	Mu1	145843313	863 bp downstream of A from ATG	exon	BonnMu0512615
Museq_8	B73	Zm00001eb357890	8	145841060	145849802	Col_16	145844176	145844184	18	19	4543	8743	+	BonnMu-8-D-0213	D-0213	37	other	145843313	863 bp downstream of A from ATG	exon	BonnMu0512615
Museq_DK105_EP1_1	EP1	Zm00001eb357890	8	145841060	145849802	Row_24	145843210	145843218	8	14	4543	8743	+	BonnMu-9-H-0112	H-0112	22	Mu8|MuDR	145843313	95 bp upstream of A from ATG	five_prime_utr	BonnMu0218720
Museq_DK105_EP1_1	EP1	Zm00001eb357890	8	145841060	145849802	Col_22	145843210	145843218	5	4	4543	8743	+	BonnMu-9-H-0112	H-0112	9	other	145843313	95 bp upstream of A from ATG	five_prime_utr	BonnMu0218720
Museq_DK105_EP1_1	DK105	Zm00001eb357890	8	145841060	145849802	Row_04	145843304	145843312	47	33	4543	8743	+	BonnMu-9-G-0084	G-0084	80	other	145843313	1 bp upstream of A from ATG	five_prime_utr	BonnMu0512599
Museq_DK105_EP1_1	DK105	Zm00001eb357890	8	145841060	145849802	Col_12	145843304	145843312	42	40	4543	8743	+	BonnMu-9-G-0084	G-0084	82	other	145843313	1 bp upstream of A from ATG	five_prime_utr	BonnMu0512599
Museq_DK105_EP1_1	DK105	Zm00001eb357890	8	145841060	145849802	Row_06	145843472	145843480	5	15	4543	8743	+	BonnMu-9-G-0121	G-0121	20	other	145843313	159 bp downstream of A from ATG	intron	BonnMu0512601
Museq_DK105_EP1_1	DK105	Zm00001eb357890	8	145841060	145849802	Col_01	145843472	145843480	11	5	4543	8743	+	BonnMu-9-G-0121	G-0121	16	other	145843313	159 bp downstream of A from ATG	intron	BonnMu0512601
Museq_DK105_EP1_1	DK105	Zm00001eb357890	8	145841060	145849802	Row_16	145843639	145843647	3	3	4543	8743	+	BonnMu-9-G-0362	G-0362	6	other	145843313	326 bp downstream of A from ATG	intron	BonnMu0512603
Museq_DK105_EP1_1	DK105	Zm00001eb357890	8	145841060	145849802	Col_02	145843639	145843647	2	4	4543	8743	+	BonnMu-9-G-0362	G-0362	6	Mu8|MuDR	145843313	326 bp downstream of A from ATG	intron	BonnMu0512603
Museq_DK105_EP1_1	EP1	Zm00001eb357890	8	145841060	145849802	Row_22	145843846	145843854	32	19	4543	8743	+	BonnMu-9-H-0062	H-0062	51	Mu8|MuDR	145843313	533 bp downstream of A from ATG	exon	BonnMu0512608
Museq_DK105_EP1_1	EP1	Zm00001eb357890	8	145841060	145849802	Col_20	145843846	145843854	50	39	4543	8743	+	BonnMu-9-H-0062	H-0062	89	Mu8|MuDR	145843313	533 bp downstream of A from ATG	exon	BonnMu0512608
Museq_DK105_EP1_1	EP1	Zm00001eb357890	8	145841060	145849802	Row_23	145844007	145844015	44	52	4543	8743	+	BonnMu-9-H-0083	H-0083	96	Mu1	145843313	694 bp downstream of A from ATG	exon	BonnMu0218714
Museq_DK105_EP1_1	EP1	Zm00001eb357890	8	145841060	145849802	Col_17	145844007	145844015	48	26	4543	8743	+	BonnMu-9-H-0083	H-0083	74	Mu8|MuDR	145843313	694 bp downstream of A from ATG	exon	BonnMu0218714
Museq_EP1_2	EP1	Zm00001eb357890	8	145841060	145849802	Row_12	145843242	145843250	2	5	4543	8743	+	BonnMu-10-H-0387	H-0387	7	other	145843313	63 bp upstream of A from ATG	five_prime_utr	BonnMu0512597
Museq_EP1_2	EP1	Zm00001eb357890	8	145841060	145849802	Col_09	145843242	145843250	3	2	4543	8743	+	BonnMu-10-H-0387	H-0387	5	other	145843313	63 bp upstream of A from ATG	five_prime_utr	BonnMu0512597
Museq_EP1_2	EP1	Zm00001eb357890	8	145841060	145849802	Row_12	145843261	145843269	2	4	4543	8743	+	BonnMu-10-H-0387	H-0387	6	other	145843313	44 bp upstream of A from ATG	five_prime_utr	BonnMu0512598
Museq_EP1_2	EP1	Zm00001eb357890	8	145841060	145849802	Col_09	145843261	145843269	3	3	4543	8743	+	BonnMu-10-H-0387	H-0387	6	other	145843313	44 bp upstream of A from ATG	five_prime_utr	BonnMu0512598
Museq_F7_1	F7	Zm00001eb357890	8	145841060	145849802	Row_13	145843207	145843215	4	4	4543	8743	+	BonnMu-F7-1-F-0302	F-0302	8	Mu1	145843313	98 bp upstream of A from ATG	five_prime_utr	BonnMu0512594
Museq_F7_1	F7	Zm00001eb357890	8	145841060	145849802	Col_14	145843207	145843215	2	5	4543	8743	+	BonnMu-F7-1-F-0302	F-0302	7	other	145843313	98 bp upstream of A from ATG	five_prime_utr	BonnMu0512594
Museq_F7_1	F7	Zm00001eb357890	8	145841060	145849802	Row_06	145843230	145843238	19	17	4543	8743	+	BonnMu-F7-1-F-0143	F-0143	36	Mu8|MuDR	145843313	75 bp upstream of A from ATG	five_prime_utr	BonnMu0512595
Museq_F7_1	F7	Zm00001eb357890	8	145841060	145849802	Col_23	145843230	145843238	28	9	4543	8743	+	BonnMu-F7-1-F-0143	F-0143	37	other	145843313	75 bp upstream of A from ATG	five_prime_utr	BonnMu0512595
Museq_F7_1	F7	Zm00001eb357890	8	145841060	145849802	Row_10	145843481	145843489	3	6	4543	8743	+	BonnMu-F7-1-F-0223	F-0223	9	other	145843313	168 bp downstream of A from ATG	intron	BonnMu0512602
Museq_F7_1	F7	Zm00001eb357890	8	145841060	145849802	Col_07	145843481	145843489	12	5	4543	8743	+	BonnMu-F7-1-F-0223	F-0223	17	Mu1	145843313	168 bp downstream of A from ATG	intron	BonnMu0512602
Museq_F7_1	F7	Zm00001eb357890	8	145841060	145849802	Row_24	145843751	145843759	9	3	4543	8743	+	BonnMu-F7-1-F-0566	F-0566	12	other	145843313	438 bp downstream of A from ATG	intron	BonnMu0218724
Museq_F7_1	F7	Zm00001eb357890	8	145841060	145849802	Col_14	145843751	145843759	5	9	4543	8743	+	BonnMu-F7-1-F-0566	F-0566	14	other	145843313	438 bp downstream of A from ATG	intron	BonnMu0218724
Museq_F7_2	F7	Zm00001eb357890	8	145841060	145849802	Row_13	145843733	145843741	5	4	4543	8743	+	BonnMu-F7-2-F-0871	F-0871	9	other	145843313	420 bp downstream of A from ATG	intron	BonnMu0512605
Museq_F7_2	F7	Zm00001eb357890	8	145841060	145849802	Col_07	145843733	145843741	11	10	4543	8743	+	BonnMu-F7-2-F-0871	F-0871	21	Mu1	145843313	420 bp downstream of A from ATG	intron	BonnMu0512605
Museq_F7_2	F7	Zm00001eb357890	8	145841060	145849802	Row_23	145844072	145844080	5	6	4543	8743	+	BonnMu-F7-2-F-1109	F-1109	11	other	145843313	759 bp downstream of A from ATG	intron	BonnMu0512611
Museq_F7_2	F7	Zm00001eb357890	8	145841060	145849802	Col_05	145844072	145844080	5	14	4543	8743	+	BonnMu-F7-2-F-1109	F-1109	19	other	145843313	759 bp downstream of A from ATG	intron	BonnMu0512611
Museq_F7_3	F7	Zm00001eb357890	8	145841060	145849802	Row_03	145844150	145844158	24	24	4543	8743	+	BonnMu-F7-3-F-1217	F-1217	48	other	145843313	837 bp downstream of A from ATG	exon	BonnMu0512614
Museq_F7_3	F7	Zm00001eb357890	8	145841060	145849802	Col_17	145844150	145844158	25	33	4543	8743	+	BonnMu-F7-3-F-1217	F-1217	58	other	145843313	837 bp downstream of A from ATG	exon	BonnMu0512614
Museq_F7_4	F7	Zm00001eb357890	8	145841060	145849802	Row_08	145843168	145843176	72	27	4543	8743	+	BonnMu-F7-4-F-1913	F-1913	99	Mu1	145843313	137 bp upstream of A from ATG	five_prime_utr	BonnMu0512593
Museq_F7_4	F7	Zm00001eb357890	8	145841060	145849802	Col_17	145843168	145843176	70	30	4543	8743	+	BonnMu-F7-4-F-1913	F-1913	100	Mu8|MuDR	145843313	137 bp upstream of A from ATG	five_prime_utr	BonnMu0512593
Museq_F7_4	F7	Zm00001eb357890	8	145841060	145849802	Row_13	145843241	145843249	20	10	4543	8743	+	BonnMu-F7-4-F-2035	F-2035	30	other	145843313	64 bp upstream of A from ATG	five_prime_utr	BonnMu0512596
Museq_F7_4	F7	Zm00001eb357890	8	145841060	145849802	Col_19	145843241	145843249	7	2	4543	8743	+	BonnMu-F7-4-F-2035	F-2035	9	other	145843313	64 bp upstream of A from ATG	five_prime_utr	BonnMu0512596
Museq_F7_4	F7	Zm00001eb357890	8	145841060	145849802	Row_14	145843378	145843386	6	2	4543	8743	+	BonnMu-F7-4-F-2063	F-2063	8	other	145843313	65 bp downstream of A from ATG	intron	BonnMu0512600
Museq_F7_4	F7	Zm00001eb357890	8	145841060	145849802	Col_23	145843378	145843386	4	4	4543	8743	+	BonnMu-F7-4-F-2063	F-2063	8	other	145843313	65 bp downstream of A from ATG	intron	BonnMu0512600
Museq_F7_4	F7	Zm00001eb357890	8	145841060	145849802	Row_12	145843688	145843696	5	4	4543	8743	+	BonnMu-F7-4-F-1999	F-1999	9	other	145843313	375 bp downstream of A from ATG	intron	BonnMu0512604
Museq_F7_4	F7	Zm00001eb357890	8	145841060	145849802	Col_07	145843688	145843696	20	7	4543	8743	+	BonnMu-F7-4-F-1999	F-1999	27	other	145843313	375 bp downstream of A from ATG	intron	BonnMu0512604
Museq_F7_4	F7	Zm00001eb357890	8	145841060	145849802	Row_18	145843784	145843792	3	3	4543	8743	+	BonnMu-F7-4-F-2155	F-2155	6	other	145843313	471 bp downstream of A from ATG	exon	BonnMu0512606
Museq_F7_4	F7	Zm00001eb357890	8	145841060	145849802	Col_19	145843784	145843792	22	20	4543	8743	+	BonnMu-F7-4-F-2155	F-2155	42	other	145843313	471 bp downstream of A from ATG	exon	BonnMu0512606
Museq_F7_4	F7	Zm00001eb357890	8	145841060	145849802	Row_08	145843828	145843836	3	6	4543	8743	+	BonnMu-F7-4-F-1920	F-1920	9	other	145843313	515 bp downstream of A from ATG	exon	BonnMu0512607
Museq_F7_4	F7	Zm00001eb357890	8	145841060	145849802	Col_24	145843828	145843836	2	14	4543	8743	+	BonnMu-F7-4-F-1920	F-1920	16	other	145843313	515 bp downstream of A from ATG	exon	BonnMu0512607
Museq_F7_4	F7	Zm00001eb357890	8	145841060	145849802	Row_13	145843852	145843860	12	8	4543	8743	+	BonnMu-F7-4-F-2030	F-2030	20	other	145843313	539 bp downstream of A from ATG	exon	BonnMu0512609
Museq_F7_4	F7	Zm00001eb357890	8	145841060	145849802	Col_14	145843852	145843860	23	22	4543	8743	+	BonnMu-F7-4-F-2030	F-2030	45	other	145843313	539 bp downstream of A from ATG	exon	BonnMu0512609
Museq_F7_4	F7	Zm00001eb357890	8	145841060	145849802	Row_12	145843988	145843996	12	18	4543	8743	+	BonnMu-F7-4-F-2004	F-2004	30	other	145843313	675 bp downstream of A from ATG	exon	BonnMu0512610
Museq_F7_4	F7	Zm00001eb357890	8	145841060	145849802	Col_12	145843988	145843996	29	18	4543	8743	+	BonnMu-F7-4-F-2004	F-2004	47	other	145843313	675 bp downstream of A from ATG	exon	BonnMu0512610
Museq_F7_4	F7	Zm00001eb357890	8	145841060	145849802	Row_08	145844178	145844186	101	90	4543	8743	+	BonnMu-F7-4-F-1919	F-1919	191	other	145843313	865 bp downstream of A from ATG	exon	BonnMu0512616
Museq_F7_4	F7	Zm00001eb357890	8	145841060	145849802	Col_23	145844178	145844186	82	75	4543	8743	+	BonnMu-F7-4-F-1919	F-1919	157	Mu8|MuDR	145843313	865 bp downstream of A from ATG	exon	BonnMu0512616
Museq_1	B73	Zm00001eb357900	8	145877296	145892071	Row_04	145889921	145889929	2	2	10576	14776	-	BonnMu-1-A-0090	A-0090	4	other	145889563	358 bp upstream of A from ATG	five_prime_utr	BonnMu0218743
Museq_1	B73	Zm00001eb357900	8	145877296	145892071	Col_18	145889921	145889929	2	2	10576	14776	-	BonnMu-1-A-0090	A-0090	4	other	145889563	358 bp upstream of A from ATG	five_prime_utr	BonnMu0218743
Museq_1	B73	Zm00001eb357900	8	145877296	145892071	Row_14	145889945	145889953	2	2	10576	14776	-	BonnMu-1-A-0314	A-0314	4	other	145889563	382 bp upstream of A from ATG	five_prime_utr	BonnMu0218745
Museq_1	B73	Zm00001eb357900	8	145877296	145892071	Col_02	145889945	145889953	2	2	10576	14776	-	BonnMu-1-A-0314	A-0314	4	other	145889563	382 bp upstream of A from ATG	five_prime_utr	BonnMu0218745
Museq_1	B73	Zm00001eb357900	8	145877296	145892071	Row_07	145889962	145889970	14	5	10576	14776	-	BonnMu-1-A-0155	A-0155	19	Mu8|MuDR	145889563	399 bp upstream of A from ATG	five_prime_utr	BonnMu0218744
Museq_1	B73	Zm00001eb357900	8	145877296	145892071	Col_11	145889962	145889970	14	2	10576	14776	-	BonnMu-1-A-0155	A-0155	16	Mu8|MuDR	145889563	399 bp upstream of A from ATG	five_prime_utr	BonnMu0218744
Museq_2	B73	Zm00001eb357900	8	145877296	145892071	Row_17	145889826	145889834	4	2	10576	14776	-	BonnMu-2-A-0976	A-0976	6	other	145889563	263 bp upstream of A from ATG	five_prime_utr	BonnMu0218749
Museq_2	B73	Zm00001eb357900	8	145877296	145892071	Col_16	145889826	145889834	2	2	10576	14776	-	BonnMu-2-A-0976	A-0976	4	other	145889563	263 bp upstream of A from ATG	five_prime_utr	BonnMu0218749
Museq_2	B73	Zm00001eb357900	8	145877296	145892071	Row_12	145889879	145889887	2	2	10576	14776	-	BonnMu-2-A-0856	A-0856	4	other	145889563	316 bp upstream of A from ATG	five_prime_utr	BonnMu0218748
Museq_2	B73	Zm00001eb357900	8	145877296	145892071	Col_16	145889879	145889887	3	2	10576	14776	-	BonnMu-2-A-0856	A-0856	5	other	145889563	316 bp upstream of A from ATG	five_prime_utr	BonnMu0218748
Museq_2	B73	Zm00001eb357900	8	145877296	145892071	Row_12	145889893	145889901	2	2	10576	14776	-	BonnMu-2-A-0853	A-0853	4	other	145889563	330 bp upstream of A from ATG	five_prime_utr	BonnMu0218747
Museq_2	B73	Zm00001eb357900	8	145877296	145892071	Col_13	145889893	145889901	3	2	10576	14776	-	BonnMu-2-A-0853	A-0853	5	Mu8|MuDR	145889563	330 bp upstream of A from ATG	five_prime_utr	BonnMu0218747
Museq_2	B73	Zm00001eb357900	8	145877296	145892071	Row_08	145889909	145889917	23	10	10576	14776	-	BonnMu-2-A-0757	A-0757	33	Mu1	145889563	346 bp upstream of A from ATG	five_prime_utr	BonnMu0218746
Museq_2	B73	Zm00001eb357900	8	145877296	145892071	Col_13	145889909	145889917	56	28	10576	14776	-	BonnMu-2-A-0757	A-0757	84	Mu1	145889563	346 bp upstream of A from ATG	five_prime_utr	BonnMu0218746
Museq_3	Co125	Zm00001eb357900	8	145877296	145892071	Row_12	145889797	145889805	2	2	10576	14776	-	BonnMu-3-E-0272	E-0272	4	other	145889563	234 bp upstream of A from ATG	five_prime_utr	BonnMu0218758
Museq_3	Co125	Zm00001eb357900	8	145877296	145892071	Col_08	145889797	145889805	3	2	10576	14776	-	BonnMu-3-E-0272	E-0272	5	other	145889563	234 bp upstream of A from ATG	five_prime_utr	BonnMu0218758
Museq_3	Co125	Zm00001eb357900	8	145877296	145892071	Row_10	145889810	145889818	4	3	10576	14776	-	BonnMu-3-E-0237	E-0237	7	other	145889563	247 bp upstream of A from ATG	five_prime_utr	BonnMu0218755
Museq_3	Co125	Zm00001eb357900	8	145877296	145892071	Col_21	145889810	145889818	2	2	10576	14776	-	BonnMu-3-E-0237	E-0237	4	other	145889563	247 bp upstream of A from ATG	five_prime_utr	BonnMu0218755
Museq_3	Co125	Zm00001eb357900	8	145877296	145892071	Row_20	145889830	145889838	3	2	10576	14776	-	BonnMu-3-E-0477	E-0477	5	other	145889563	267 bp upstream of A from ATG	five_prime_utr	BonnMu0218760
Museq_3	Co125	Zm00001eb357900	8	145877296	145892071	Col_21	145889830	145889838	4	3	10576	14776	-	BonnMu-3-E-0477	E-0477	7	Mu1	145889563	267 bp upstream of A from ATG	five_prime_utr	BonnMu0218760
Museq_3	Co125	Zm00001eb357900	8	145877296	145892071	Row_10	145889840	145889848	2	2	10576	14776	-	BonnMu-3-E-0222	E-0222	4	other	145889563	277 bp upstream of A from ATG	five_prime_utr	BonnMu0218751
Museq_3	Co125	Zm00001eb357900	8	145877296	145892071	Col_06	145889840	145889848	2	2	10576	14776	-	BonnMu-3-E-0222	E-0222	4	other	145889563	277 bp upstream of A from ATG	five_prime_utr	BonnMu0218751
Museq_3	Co125	Zm00001eb357900	8	145877296	145892071	Row_10	145889848	145889856	6	2	10576	14776	-	BonnMu-3-E-0225	E-0225	8	other	145889563	285 bp upstream of A from ATG	five_prime_utr	BonnMu0218752
Museq_3	Co125	Zm00001eb357900	8	145877296	145892071	Col_09	145889848	145889856	3	3	10576	14776	-	BonnMu-3-E-0225	E-0225	6	other	145889563	285 bp upstream of A from ATG	five_prime_utr	BonnMu0218752
Museq_3	Co125	Zm00001eb357900	8	145877296	145892071	Row_20	145889860	145889868	3	2	10576	14776	-	BonnMu-3-E-0457	E-0457	5	other	145889563	297 bp upstream of A from ATG	five_prime_utr	BonnMu0218759
Museq_3	Co125	Zm00001eb357900	8	145877296	145892071	Col_01	145889860	145889868	2	2	10576	14776	-	BonnMu-3-E-0457	E-0457	4	Mu8|MuDR	145889563	297 bp upstream of A from ATG	five_prime_utr	BonnMu0218759
Museq_3	Co125	Zm00001eb357900	8	145877296	145892071	Row_10	145889862	145889870	4	2	10576	14776	-	BonnMu-3-E-0228	E-0228	6	other	145889563	299 bp upstream of A from ATG	five_prime_utr	BonnMu0218754
Museq_3	Co125	Zm00001eb357900	8	145877296	145892071	Col_12	145889862	145889870	3	2	10576	14776	-	BonnMu-3-E-0228	E-0228	5	other	145889563	299 bp upstream of A from ATG	five_prime_utr	BonnMu0218754
Museq_3	Co125	Zm00001eb357900	8	145877296	145892071	Row_04	145889863	145889871	3	2	10576	14776	-	BonnMu-3-E-0073	E-0073	5	other	145889563	300 bp upstream of A from ATG	five_prime_utr	BonnMu0218750
Museq_3	Co125	Zm00001eb357900	8	145877296	145892071	Col_01	145889863	145889871	95	36	10576	14776	-	BonnMu-3-E-0073	E-0073	131	other	145889563	300 bp upstream of A from ATG	five_prime_utr	BonnMu0218750
Museq_3	Co125	Zm00001eb357900	8	145877296	145892071	Row_10	145889864	145889872	2	2	10576	14776	-	BonnMu-3-E-0225	E-0225	4	other	145889563	301 bp upstream of A from ATG	five_prime_utr	BonnMu0218753
Museq_3	Co125	Zm00001eb357900	8	145877296	145892071	Col_09	145889864	145889872	2	2	10576	14776	-	BonnMu-3-E-0225	E-0225	4	Mu8|MuDR	145889563	301 bp upstream of A from ATG	five_prime_utr	BonnMu0218753
Museq_3	Co125	Zm00001eb357900	8	145877296	145892071	Row_12	145889865	145889873	2	2	10576	14776	-	BonnMu-3-E-0265	E-0265	4	other	145889563	302 bp upstream of A from ATG	five_prime_utr	BonnMu0218756
Museq_3	Co125	Zm00001eb357900	8	145877296	145892071	Col_01	145889865	145889873	7	2	10576	14776	-	BonnMu-3-E-0265	E-0265	9	other	145889563	302 bp upstream of A from ATG	five_prime_utr	BonnMu0218756
Museq_3	Co125	Zm00001eb357900	8	145877296	145892071	Row_12	145889914	145889922	2	3	10576	14776	-	BonnMu-3-E-0269	E-0269	5	other	145889563	351 bp upstream of A from ATG	five_prime_utr	BonnMu0218757
Museq_3	Co125	Zm00001eb357900	8	145877296	145892071	Col_05	145889914	145889922	2	2	10576	14776	-	BonnMu-3-E-0269	E-0269	4	other	145889563	351 bp upstream of A from ATG	five_prime_utr	BonnMu0218757
Museq_4	B73	Zm00001eb357900	8	145877296	145892071	Row_07	145889848	145889856	4	2	10576	14776	-	BonnMu-4-A-1302	A-1302	6	other	145889563	285 bp upstream of A from ATG	five_prime_utr	BonnMu0218752
Museq_4	B73	Zm00001eb357900	8	145877296	145892071	Col_06	145889848	145889856	2	2	10576	14776	-	BonnMu-4-A-1302	A-1302	4	other	145889563	285 bp upstream of A from ATG	five_prime_utr	BonnMu0218752
Museq_4	B73	Zm00001eb357900	8	145877296	145892071	Row_03	145889884	145889892	4	2	10576	14776	-	BonnMu-4-A-1218	A-1218	6	other	145889563	321 bp upstream of A from ATG	five_prime_utr	BonnMu0218761
Museq_4	B73	Zm00001eb357900	8	145877296	145892071	Col_18	145889884	145889892	2	2	10576	14776	-	BonnMu-4-A-1218	A-1218	4	other	145889563	321 bp upstream of A from ATG	five_prime_utr	BonnMu0218761
Museq_4	B73	Zm00001eb357900	8	145877296	145892071	Row_03	145889893	145889901	2	5	10576	14776	-	BonnMu-4-A-1211	A-1211	7	other	145889563	330 bp upstream of A from ATG	five_prime_utr	BonnMu0218747
Museq_4	B73	Zm00001eb357900	8	145877296	145892071	Col_11	145889893	145889901	2	2	10576	14776	-	BonnMu-4-A-1211	A-1211	4	other	145889563	330 bp upstream of A from ATG	five_prime_utr	BonnMu0218747
Museq_4	B73	Zm00001eb357900	8	145877296	145892071	Row_07	145889927	145889935	2	3	10576	14776	-	BonnMu-4-A-1319	A-1319	5	other	145889563	364 bp upstream of A from ATG	five_prime_utr	BonnMu0218762
Museq_4	B73	Zm00001eb357900	8	145877296	145892071	Col_23	145889927	145889935	2	2	10576	14776	-	BonnMu-4-A-1319	A-1319	4	other	145889563	364 bp upstream of A from ATG	five_prime_utr	BonnMu0218762
Museq_4	B73	Zm00001eb357900	8	145877296	145892071	Row_12	145889940	145889948	17	5	10576	14776	-	BonnMu-4-A-1418	A-1418	22	other	145889563	377 bp upstream of A from ATG	five_prime_utr	BonnMu0218764
Museq_4	B73	Zm00001eb357900	8	145877296	145892071	Col_02	145889940	145889948	2	2	10576	14776	-	BonnMu-4-A-1418	A-1418	4	other	145889563	377 bp upstream of A from ATG	five_prime_utr	BonnMu0218764
Museq_4	B73	Zm00001eb357900	8	145877296	145892071	Row_08	145889941	145889949	2	3	10576	14776	-	BonnMu-4-A-1331	A-1331	5	other	145889563	378 bp upstream of A from ATG	five_prime_utr	BonnMu0218763
Museq_4	B73	Zm00001eb357900	8	145877296	145892071	Col_11	145889941	145889949	2	2	10576	14776	-	BonnMu-4-A-1331	A-1331	4	other	145889563	378 bp upstream of A from ATG	five_prime_utr	BonnMu0218763
Museq_4	B73	Zm00001eb357900	8	145877296	145892071	Row_20	145889961	145889969	3	4	10576	14776	-	BonnMu-4-A-1623	A-1623	7	other	145889563	398 bp upstream of A from ATG	five_prime_utr	BonnMu0218765
Museq_4	B73	Zm00001eb357900	8	145877296	145892071	Col_15	145889961	145889969	7	2	10576	14776	-	BonnMu-4-A-1623	A-1623	9	Mu8|MuDR	145889563	398 bp upstream of A from ATG	five_prime_utr	BonnMu0218765
Museq_4	B73	Zm00001eb357900	8	145877296	145892071	Row_09	145889962	145889970	3	3	10576	14776	-	BonnMu-4-A-1359	A-1359	6	other	145889563	399 bp upstream of A from ATG	five_prime_utr	BonnMu0218744
Museq_4	B73	Zm00001eb357900	8	145877296	145892071	Col_15	145889962	145889970	3	3	10576	14776	-	BonnMu-4-A-1359	A-1359	6	other	145889563	399 bp upstream of A from ATG	five_prime_utr	BonnMu0218744
Museq_5	B73	Zm00001eb357900	8	145877296	145892071	Row_19	145889211	145889219	10	6	10576	14776	-	BonnMu-5-B-0520	B-0520	16	Mu1	145889563	344 bp downstream of A from ATG	intron	BonnMu0218767
Museq_5	B73	Zm00001eb357900	8	145877296	145892071	Col_15	145889211	145889219	18	9	10576	14776	-	BonnMu-5-B-0520	B-0520	27	Mu1	145889563	344 bp downstream of A from ATG	intron	BonnMu0218767
Museq_5	B73	Zm00001eb357900	8	145877296	145892071	Row_13	145889898	145889906	2	3	10576	14776	-	BonnMu-5-B-0374	B-0374	5	other	145889563	335 bp upstream of A from ATG	five_prime_utr	BonnMu0218766
Museq_5	B73	Zm00001eb357900	8	145877296	145892071	Col_13	145889898	145889906	2	2	10576	14776	-	BonnMu-5-B-0374	B-0374	4	Mu8|MuDR	145889563	335 bp upstream of A from ATG	five_prime_utr	BonnMu0218766
Museq_5	B73	Zm00001eb357900	8	145877296	145892071	Row_20	145889903	145889911	14	3	10576	14776	-	BonnMu-5-B-0543	B-0543	17	other	145889563	340 bp upstream of A from ATG	five_prime_utr	BonnMu0218768
Museq_5	B73	Zm00001eb357900	8	145877296	145892071	Col_14	145889903	145889911	2	2	10576	14776	-	BonnMu-5-B-0543	B-0543	4	other	145889563	340 bp upstream of A from ATG	five_prime_utr	BonnMu0218768
Museq_5	B73	Zm00001eb357900	8	145877296	145892071	Row_20	145889917	145889925	2	2	10576	14776	-	BonnMu-5-B-0549	B-0549	4	other	145889563	354 bp upstream of A from ATG	five_prime_utr	BonnMu0218769
Museq_5	B73	Zm00001eb357900	8	145877296	145892071	Col_20	145889917	145889925	2	2	10576	14776	-	BonnMu-5-B-0549	B-0549	4	other	145889563	354 bp upstream of A from ATG	five_prime_utr	BonnMu0218769
Museq_6	B73	Zm00001eb357900	8	145877296	145892071	Row_04	145889096	145889104	6	4	10576	14776	-	BonnMu-6-B-0729	B-0729	10	other	145889563	459 bp downstream of A from ATG	intron	BonnMu0218771
Museq_6	B73	Zm00001eb357900	8	145877296	145892071	Col_07	145889096	145889104	2	6	10576	14776	-	BonnMu-6-B-0729	B-0729	8	other	145889563	459 bp downstream of A from ATG	intron	BonnMu0218771
Museq_6	B73	Zm00001eb357900	8	145877296	145892071	Row_01	145889810	145889818	2	2	10576	14776	-	BonnMu-6-B-0668	B-0668	4	other	145889563	247 bp upstream of A from ATG	five_prime_utr	BonnMu0218755
Museq_6	B73	Zm00001eb357900	8	145877296	145892071	Col_18	145889810	145889818	2	2	10576	14776	-	BonnMu-6-B-0668	B-0668	4	other	145889563	247 bp upstream of A from ATG	five_prime_utr	BonnMu0218755
Museq_6	B73	Zm00001eb357900	8	145877296	145892071	Row_22	145889827	145889835	2	2	10576	14776	-	BonnMu-6-C-0248	C-0248	4	Mu8|MuDR	145889563	264 bp upstream of A from ATG	five_prime_utr	BonnMu0218774
Museq_6	B73	Zm00001eb357900	8	145877296	145892071	Col_16	145889827	145889835	2	2	10576	14776	-	BonnMu-6-C-0248	C-0248	4	other	145889563	264 bp upstream of A from ATG	five_prime_utr	BonnMu0218774
Museq_6	B73	Zm00001eb357900	8	145877296	145892071	Row_01	145889828	145889836	2	2	10576	14776	-	BonnMu-6-B-0659	B-0659	4	other	145889563	265 bp upstream of A from ATG	five_prime_utr	BonnMu0218770
Museq_6	B73	Zm00001eb357900	8	145877296	145892071	Col_09	145889828	145889836	2	2	10576	14776	-	BonnMu-6-B-0659	B-0659	4	other	145889563	265 bp upstream of A from ATG	five_prime_utr	BonnMu0218770
Museq_6	B73	Zm00001eb357900	8	145877296	145892071	Row_22	145889831	145889839	2	2	10576	14776	-	BonnMu-6-C-0239	C-0239	4	other	145889563	268 bp upstream of A from ATG	five_prime_utr	BonnMu0218773
Museq_6	B73	Zm00001eb357900	8	145877296	145892071	Col_07	145889831	145889839	2	2	10576	14776	-	BonnMu-6-C-0239	C-0239	4	other	145889563	268 bp upstream of A from ATG	five_prime_utr	BonnMu0218773
Museq_6	B73	Zm00001eb357900	8	145877296	145892071	Row_08	145889858	145889866	2	2	10576	14776	-	BonnMu-6-B-0835	B-0835	4	other	145889563	295 bp upstream of A from ATG	five_prime_utr	BonnMu0218772
Museq_6	B73	Zm00001eb357900	8	145877296	145892071	Col_17	145889858	145889866	2	2	10576	14776	-	BonnMu-6-B-0835	B-0835	4	other	145889563	295 bp upstream of A from ATG	five_prime_utr	BonnMu0218772
Museq_6	B73	Zm00001eb357900	8	145877296	145892071	Row_07	145889961	145889969	10	7	10576	14776	-	BonnMu-6-B-0816	B-0816	17	other	145889563	398 bp upstream of A from ATG	five_prime_utr	BonnMu0218765
Museq_6	B73	Zm00001eb357900	8	145877296	145892071	Col_22	145889961	145889969	3	5	10576	14776	-	BonnMu-6-B-0816	B-0816	8	other	145889563	398 bp upstream of A from ATG	five_prime_utr	BonnMu0218765
Museq_7	B73	Zm00001eb357900	8	145877296	145892071	Row_24	145889639	145889647	98	4	10576	14776	-	BonnMu-7-D-0062	D-0062	102	other	145889563	76 bp upstream of A from ATG	five_prime_utr	BonnMu0218777
Museq_7	B73	Zm00001eb357900	8	145877296	145892071	Col_09	145889639	145889647	25	2	10576	14776	-	BonnMu-7-D-0062	D-0062	27	Mu8|MuDR	145889563	76 bp upstream of A from ATG	five_prime_utr	BonnMu0218777
Museq_7	B73	Zm00001eb357900	8	145877296	145892071	Row_23	145889835	145889843	2	2	10576	14776	-	BonnMu-7-D-0030	D-0030	4	other	145889563	272 bp upstream of A from ATG	five_prime_utr	BonnMu0218775
Museq_7	B73	Zm00001eb357900	8	145877296	145892071	Col_01	145889835	145889843	5	2	10576	14776	-	BonnMu-7-D-0030	D-0030	7	other	145889563	272 bp upstream of A from ATG	five_prime_utr	BonnMu0218775
Museq_7	B73	Zm00001eb357900	8	145877296	145892071	Row_24	145889839	145889847	4	4	10576	14776	-	BonnMu-7-D-0056	D-0056	8	Mu1	145889563	276 bp upstream of A from ATG	five_prime_utr	BonnMu0218776
Museq_7	B73	Zm00001eb357900	8	145877296	145892071	Col_03	145889839	145889847	10	2	10576	14776	-	BonnMu-7-D-0056	D-0056	12	other	145889563	276 bp upstream of A from ATG	five_prime_utr	BonnMu0218776
Museq_7	B73	Zm00001eb357900	8	145877296	145892071	Row_12	145889865	145889873	2	2	10576	14776	-	BonnMu-7-C-0573	C-0573	4	other	145889563	302 bp upstream of A from ATG	five_prime_utr	BonnMu0218756
Museq_7	B73	Zm00001eb357900	8	145877296	145892071	Col_05	145889865	145889873	2	2	10576	14776	-	BonnMu-7-C-0573	C-0573	4	other	145889563	302 bp upstream of A from ATG	five_prime_utr	BonnMu0218756
Museq_7	B73	Zm00001eb357900	8	145877296	145892071	Row_24	145889920	145889928	2	4	10576	14776	-	BonnMu-7-D-0069	D-0069	6	other	145889563	357 bp upstream of A from ATG	five_prime_utr	BonnMu0218778
Museq_7	B73	Zm00001eb357900	8	145877296	145892071	Col_16	145889920	145889928	2	4	10576	14776	-	BonnMu-7-D-0069	D-0069	6	other	145889563	357 bp upstream of A from ATG	five_prime_utr	BonnMu0218778
Museq_8	B73	Zm00001eb357900	8	145877296	145892071	Row_22	145889802	145889810	2	2	10576	14776	-	BonnMu-8-D-0585	D-0585	4	Mu8|MuDR	145889563	239 bp upstream of A from ATG	five_prime_utr	BonnMu0512620
Museq_8	B73	Zm00001eb357900	8	145877296	145892071	Col_04	145889802	145889810	5	2	10576	14776	-	BonnMu-8-D-0585	D-0585	7	other	145889563	239 bp upstream of A from ATG	five_prime_utr	BonnMu0512620
Museq_8	B73	Zm00001eb357900	8	145877296	145892071	Row_23	145889822	145889830	2	2	10576	14776	-	BonnMu-8-D-0609	D-0609	4	other	145889563	259 bp upstream of A from ATG	five_prime_utr	BonnMu0512621
Museq_8	B73	Zm00001eb357900	8	145877296	145892071	Col_04	145889822	145889830	3	2	10576	14776	-	BonnMu-8-D-0609	D-0609	5	other	145889563	259 bp upstream of A from ATG	five_prime_utr	BonnMu0512621
Museq_8	B73	Zm00001eb357900	8	145877296	145892071	Row_19	145889909	145889917	3	4	10576	14776	-	BonnMu-8-D-0517	D-0517	7	other	145889563	346 bp upstream of A from ATG	five_prime_utr	BonnMu0218746
Museq_8	B73	Zm00001eb357900	8	145877296	145892071	Col_08	145889909	145889917	2	2	10576	14776	-	BonnMu-8-D-0517	D-0517	4	other	145889563	346 bp upstream of A from ATG	five_prime_utr	BonnMu0218746
Museq_8	B73	Zm00001eb357900	8	145877296	145892071	Row_09	145889912	145889920	2	3	10576	14776	-	BonnMu-8-D-0285	D-0285	5	other	145889563	349 bp upstream of A from ATG	five_prime_utr	BonnMu0512630
Museq_8	B73	Zm00001eb357900	8	145877296	145892071	Col_16	145889912	145889920	2	2	10576	14776	-	BonnMu-8-D-0285	D-0285	4	other	145889563	349 bp upstream of A from ATG	five_prime_utr	BonnMu0512630
Museq_8	B73	Zm00001eb357900	8	145877296	145892071	Row_11	145889961	145889969	15	21	10576	14776	-	BonnMu-8-D-0333	D-0333	36	other	145889563	398 bp upstream of A from ATG	five_prime_utr	BonnMu0218765
Museq_8	B73	Zm00001eb357900	8	145877296	145892071	Col_16	145889961	145889969	25	44	10576	14776	-	BonnMu-8-D-0333	D-0333	69	Mu8|MuDR	145889563	398 bp upstream of A from ATG	five_prime_utr	BonnMu0218765
Museq_DK105_EP1_1	EP1	Zm00001eb357900	8	145877296	145892071	Row_24	145889905	145889913	11	5	10576	14776	-	BonnMu-9-H-0093	H-0093	16	other	145889563	342 bp upstream of A from ATG	five_prime_utr	BonnMu0512627
Museq_DK105_EP1_1	EP1	Zm00001eb357900	8	145877296	145892071	Col_03	145889905	145889913	19	17	10576	14776	-	BonnMu-9-H-0093	H-0093	36	other	145889563	342 bp upstream of A from ATG	five_prime_utr	BonnMu0512627
Museq_DK105_EP1_1	EP1	Zm00001eb357900	8	145877296	145892071	Row_23	145889911	145889919	2	2	10576	14776	-	BonnMu-9-H-0088	H-0088	4	Mu8|MuDR	145889563	348 bp upstream of A from ATG	five_prime_utr	BonnMu0512629
Museq_DK105_EP1_1	EP1	Zm00001eb357900	8	145877296	145892071	Col_22	145889911	145889919	10	4	10576	14776	-	BonnMu-9-H-0088	H-0088	14	other	145889563	348 bp upstream of A from ATG	five_prime_utr	BonnMu0512629
Museq_EP1_2	EP1	Zm00001eb357900	8	145877296	145892071	Row_18	145877534	145877542	4	6	10576	14776	-	BonnMu-10-H-0527	H-0527	10	other	145889563	12021 bp downstream of A from ATG	putative close downstream enhancer	BonnMu0512617
Museq_EP1_2	EP1	Zm00001eb357900	8	145877296	145892071	Col_05	145877534	145877542	2	7	10576	14776	-	BonnMu-10-H-0527	H-0527	9	other	145889563	12021 bp downstream of A from ATG	putative close downstream enhancer	BonnMu0512617
Museq_EP1_2	EP1	Zm00001eb357900	8	145877296	145892071	Row_02	145889911	145889919	3	3	10576	14776	-	BonnMu-10-H-0157	H-0157	6	other	145889563	348 bp upstream of A from ATG	five_prime_utr	BonnMu0512629
Museq_EP1_2	EP1	Zm00001eb357900	8	145877296	145892071	Col_19	145889911	145889919	2	2	10576	14776	-	BonnMu-10-H-0157	H-0157	4	other	145889563	348 bp upstream of A from ATG	five_prime_utr	BonnMu0512629
Museq_F7_1	F7	Zm00001eb357900	8	145877296	145892071	Row_21	145888906	145888914	9	6	10576	14776	-	BonnMu-F7-1-F-0485	F-0485	15	other	145889563	649 bp downstream of A from ATG	intron	BonnMu0512618
Museq_F7_1	F7	Zm00001eb357900	8	145877296	145892071	Col_05	145888906	145888914	11	3	10576	14776	-	BonnMu-F7-1-F-0485	F-0485	14	other	145889563	649 bp downstream of A from ATG	intron	BonnMu0512618
Museq_F7_1	F7	Zm00001eb357900	8	145877296	145892071	Row_01	145889882	145889890	23	15	10576	14776	-	BonnMu-F7-1-F-0019	F-0019	38	Mu8|MuDR	145889563	319 bp upstream of A from ATG	five_prime_utr	BonnMu0512624
Museq_F7_1	F7	Zm00001eb357900	8	145877296	145892071	Col_19	145889882	145889890	11	5	10576	14776	-	BonnMu-F7-1-F-0019	F-0019	16	other	145889563	319 bp upstream of A from ATG	five_prime_utr	BonnMu0512624
Museq_F7_1	F7	Zm00001eb357900	8	145877296	145892071	Row_05	145889961	145889969	13	11	10576	14776	-	BonnMu-F7-1-F-0109	F-0109	24	Mu1	145889563	398 bp upstream of A from ATG	five_prime_utr	BonnMu0218765
Museq_F7_1	F7	Zm00001eb357900	8	145877296	145892071	Col_13	145889961	145889969	15	17	10576	14776	-	BonnMu-F7-1-F-0109	F-0109	32	other	145889563	398 bp upstream of A from ATG	five_prime_utr	BonnMu0218765
Museq_F7_2	F7	Zm00001eb357900	8	145877296	145892071	Row_22	145889877	145889885	34	51	10576	14776	-	BonnMu-F7-2-F-1087	F-1087	85	Mu1	145889563	314 bp upstream of A from ATG	five_prime_utr	BonnMu0512622
Museq_F7_2	F7	Zm00001eb357900	8	145877296	145892071	Col_07	145889877	145889885	31	50	10576	14776	-	BonnMu-F7-2-F-1087	F-1087	81	Mu1	145889563	314 bp upstream of A from ATG	five_prime_utr	BonnMu0512622
Museq_F7_2	F7	Zm00001eb357900	8	145877296	145892071	Row_18	145889902	145889910	6	4	10576	14776	-	BonnMu-F7-2-F-0995	F-0995	10	other	145889563	339 bp upstream of A from ATG	five_prime_utr	BonnMu0512626
Museq_F7_2	F7	Zm00001eb357900	8	145877296	145892071	Col_11	145889902	145889910	12	6	10576	14776	-	BonnMu-F7-2-F-0995	F-0995	18	other	145889563	339 bp upstream of A from ATG	five_prime_utr	BonnMu0512626
Museq_F7_2	F7	Zm00001eb357900	8	145877296	145892071	Row_23	145889946	145889954	2	3	10576	14776	-	BonnMu-F7-2-F-1110	F-1110	5	other	145889563	383 bp upstream of A from ATG	five_prime_utr	BonnMu0512631
Museq_F7_2	F7	Zm00001eb357900	8	145877296	145892071	Col_06	145889946	145889954	3	2	10576	14776	-	BonnMu-F7-2-F-1110	F-1110	5	other	145889563	383 bp upstream of A from ATG	five_prime_utr	BonnMu0512631
Museq_F7_3	F7	Zm00001eb357900	8	145877296	145892071	Row_07	145889962	145889970	5	9	10576	14776	-	BonnMu-F7-3-F-1320	F-1320	14	other	145889563	399 bp upstream of A from ATG	five_prime_utr	BonnMu0218744
Museq_F7_3	F7	Zm00001eb357900	8	145877296	145892071	Col_24	145889962	145889970	3	3	10576	14776	-	BonnMu-F7-3-F-1320	F-1320	6	other	145889563	399 bp upstream of A from ATG	five_prime_utr	BonnMu0218744
Museq_F7_4	F7	Zm00001eb357900	8	145877296	145892071	Row_10	145889504	145889512	3	13	10576	14776	-	BonnMu-F7-4-F-1962	F-1962	16	Mu8|MuDR	145889563	51 bp downstream of A from ATG	intron	BonnMu0512619
Museq_F7_4	F7	Zm00001eb357900	8	145877296	145892071	Col_18	145889504	145889512	7	16	10576	14776	-	BonnMu-F7-4-F-1962	F-1962	23	other	145889563	51 bp downstream of A from ATG	intron	BonnMu0512619
Museq_F7_4	F7	Zm00001eb357900	8	145877296	145892071	Row_07	145889878	145889886	11	17	10576	14776	-	BonnMu-F7-4-F-1890	F-1890	28	Mu8|MuDR	145889563	315 bp upstream of A from ATG	five_prime_utr	BonnMu0512623
Museq_F7_4	F7	Zm00001eb357900	8	145877296	145892071	Col_18	145889878	145889886	20	19	10576	14776	-	BonnMu-F7-4-F-1890	F-1890	39	other	145889563	315 bp upstream of A from ATG	five_prime_utr	BonnMu0512623
Museq_F7_4	F7	Zm00001eb357900	8	145877296	145892071	Row_05	145889883	145889891	21	7	10576	14776	-	BonnMu-F7-4-F-1832	F-1832	28	Mu1	145889563	320 bp upstream of A from ATG	five_prime_utr	BonnMu0512625
Museq_F7_4	F7	Zm00001eb357900	8	145877296	145892071	Col_08	145889883	145889891	8	17	10576	14776	-	BonnMu-F7-4-F-1832	F-1832	25	other	145889563	320 bp upstream of A from ATG	five_prime_utr	BonnMu0512625
Museq_F7_4	F7	Zm00001eb357900	8	145877296	145892071	Row_19	145889907	145889915	9	5	10576	14776	-	BonnMu-F7-4-F-2161	F-2161	14	other	145889563	344 bp upstream of A from ATG	five_prime_utr	BonnMu0512628
Museq_F7_4	F7	Zm00001eb357900	8	145877296	145892071	Col_01	145889907	145889915	12	8	10576	14776	-	BonnMu-F7-4-F-2161	F-2161	20	other	145889563	344 bp upstream of A from ATG	five_prime_utr	BonnMu0512628
Museq_2	B73	Zm00001eb357910	8	145932540	145939499	Row_11	145934907	145934915	7	2	2760	6960	+	BonnMu-2-A-0838	A-0838	9	other	145934723	184 bp downstream of A from ATG	exon	BonnMu0218788
Museq_2	B73	Zm00001eb357910	8	145932540	145939499	Col_22	145934907	145934915	5	8	2760	6960	+	BonnMu-2-A-0838	A-0838	13	other	145934723	184 bp downstream of A from ATG	exon	BonnMu0218788
Museq_2	B73	Zm00001eb357910	8	145932540	145939499	Row_13	145935300	145935308	5	4	2760	6960	+	BonnMu-2-A-0870	A-0870	9	other	145934723	577 bp downstream of A from ATG	exon	BonnMu0218789
Museq_2	B73	Zm00001eb357910	8	145932540	145939499	Col_06	145935300	145935308	8	10	2760	6960	+	BonnMu-2-A-0870	A-0870	18	other	145934723	577 bp downstream of A from ATG	exon	BonnMu0218789
Museq_6	B73	Zm00001eb357910	8	145932540	145939499	Row_06	145934747	145934755	2	9	2760	6960	+	BonnMu-6-B-0783	B-0783	11	Mu1	145934723	24 bp downstream of A from ATG	exon	BonnMu0218790
Museq_6	B73	Zm00001eb357910	8	145932540	145939499	Col_13	145934747	145934755	9	4	2760	6960	+	BonnMu-6-B-0783	B-0783	13	Mu1	145934723	24 bp downstream of A from ATG	exon	BonnMu0218790
Museq_6	B73	Zm00001eb357910	8	145932540	145939499	Row_18	145939014	145939022	9	11	2760	6960	+	BonnMu-6-C-0137	C-0137	20	other	145934723	4291 bp downstream of A from ATG	putative close downstream enhancer	BonnMu0512637
Museq_6	B73	Zm00001eb357910	8	145932540	145939499	Col_01	145939014	145939022	9	3	2760	6960	+	BonnMu-6-C-0137	C-0137	12	other	145934723	4291 bp downstream of A from ATG	putative close downstream enhancer	BonnMu0512637
Museq_6	B73	Zm00001eb357910	8	145932540	145939499	Row_05	145939015	145939023	11	9	2760	6960	+	BonnMu-6-B-0761	B-0761	20	other	145934723	4292 bp downstream of A from ATG	putative close downstream enhancer	BonnMu0512638
Museq_6	B73	Zm00001eb357910	8	145932540	145939499	Col_15	145939015	145939023	18	9	2760	6960	+	BonnMu-6-B-0761	B-0761	27	Mu8|MuDR	145934723	4292 bp downstream of A from ATG	putative close downstream enhancer	BonnMu0512638
Museq_DK105_EP1_1	DK105	Zm00001eb357910	8	145932540	145939499	Row_01	145934718	145934726	13	4	2760	6960	+	BonnMu-9-G-0021	G-0021	17	other	145934723	3 bp upstream of A from ATG	five_prime_utr	BonnMu0512634
Museq_DK105_EP1_1	DK105	Zm00001eb357910	8	145932540	145939499	Col_21	145934718	145934726	10	6	2760	6960	+	BonnMu-9-G-0021	G-0021	16	Mu1	145934723	3 bp upstream of A from ATG	five_prime_utr	BonnMu0512634
Museq_DK105_EP1_1	DK105	Zm00001eb357910	8	145932540	145939499	Row_10	145936305	145936313	11	18	2760	6960	+	BonnMu-9-G-0223	G-0223	29	Mu1	145934723	1582 bp downstream of A from ATG	exon	BonnMu0512636
Museq_DK105_EP1_1	DK105	Zm00001eb357910	8	145932540	145939499	Col_07	145936305	145936313	14	8	2760	6960	+	BonnMu-9-G-0223	G-0223	22	Mu1	145934723	1582 bp downstream of A from ATG	exon	BonnMu0512636
Museq_EP1_2	EP1	Zm00001eb357910	8	145932540	145939499	Row_24	145935872	145935880	18	11	2760	6960	+	BonnMu-10-H-0671	H-0671	29	Mu8|MuDR	145934723	1149 bp downstream of A from ATG	exon	BonnMu0512635
Museq_EP1_2	EP1	Zm00001eb357910	8	145932540	145939499	Col_05	145935872	145935880	2	2	2760	6960	+	BonnMu-10-H-0671	H-0671	4	other	145934723	1149 bp downstream of A from ATG	exon	BonnMu0512635
Museq_F7_2	F7	Zm00001eb357910	8	145932540	145939499	Row_23	145934683	145934691	6	4	2760	6960	+	BonnMu-F7-2-F-1106	F-1106	10	other	145934723	32 bp upstream of A from ATG	five_prime_utr	BonnMu0512632
Museq_F7_2	F7	Zm00001eb357910	8	145932540	145939499	Col_02	145934683	145934691	2	3	2760	6960	+	BonnMu-F7-2-F-1106	F-1106	5	other	145934723	32 bp upstream of A from ATG	five_prime_utr	BonnMu0512632
Museq_F7_2	F7	Zm00001eb357910	8	145932540	145939499	Row_14	145934689	145934697	11	2	2760	6960	+	BonnMu-F7-2-F-0901	F-0901	13	other	145934723	26 bp upstream of A from ATG	five_prime_utr	BonnMu0512633
Museq_F7_2	F7	Zm00001eb357910	8	145932540	145939499	Col_13	145934689	145934697	4	6	2760	6960	+	BonnMu-F7-2-F-0901	F-0901	10	other	145934723	26 bp upstream of A from ATG	five_prime_utr	BonnMu0512633
Museq_F7_4	F7	Zm00001eb357910	8	145932540	145939499	Row_10	145934683	145934691	2	4	2760	6960	+	BonnMu-F7-4-F-1964	F-1964	6	other	145934723	32 bp upstream of A from ATG	five_prime_utr	BonnMu0512632
Museq_F7_4	F7	Zm00001eb357910	8	145932540	145939499	Col_20	145934683	145934691	6	8	2760	6960	+	BonnMu-F7-4-F-1964	F-1964	14	other	145934723	32 bp upstream of A from ATG	five_prime_utr	BonnMu0512632
Museq_2	B73	Zm00001eb357920	8	145937802	145948477	Row_03	145940325	145940333	7	4	6476	10676	-	BonnMu-2-A-0633	A-0633	11	other	145945748	5415 bp downstream of A from ATG	three_prime_utr	BonnMu0218793
Museq_2	B73	Zm00001eb357920	8	145937802	145948477	Col_09	145940325	145940333	3	4	6476	10676	-	BonnMu-2-A-0633	A-0633	7	Mu8|MuDR	145945748	5415 bp downstream of A from ATG	three_prime_utr	BonnMu0218793
Museq_2	B73	Zm00001eb357920	8	145937802	145948477	Row_04	145945287	145945295	4	2	6476	10676	-	BonnMu-2-A-0662	A-0662	6	other	145945748	453 bp downstream of A from ATG	exon	BonnMu0218794
Museq_2	B73	Zm00001eb357920	8	145937802	145948477	Col_14	145945287	145945295	12	6	6476	10676	-	BonnMu-2-A-0662	A-0662	18	other	145945748	453 bp downstream of A from ATG	exon	BonnMu0218794
Museq_2	B73	Zm00001eb357920	8	145937802	145948477	Row_08	145945873	145945881	6	6	6476	10676	-	BonnMu-2-A-0760	A-0760	12	Mu8|MuDR	145945748	125 bp upstream of A from ATG	five_prime_utr	BonnMu0218795
Museq_2	B73	Zm00001eb357920	8	145937802	145948477	Col_16	145945873	145945881	2	6	6476	10676	-	BonnMu-2-A-0760	A-0760	8	other	145945748	125 bp upstream of A from ATG	five_prime_utr	BonnMu0218795
Museq_4	B73	Zm00001eb357920	8	145937802	145948477	Row_20	145943387	145943395	2	2	6476	10676	-	BonnMu-4-A-1614	A-1614	4	Mu8|MuDR	145945748	2353 bp downstream of A from ATG	intron	BonnMu0218797
Museq_4	B73	Zm00001eb357920	8	145937802	145948477	Col_06	145943387	145943395	10	22	6476	10676	-	BonnMu-4-A-1614	A-1614	32	other	145945748	2353 bp downstream of A from ATG	intron	BonnMu0218797
Museq_4	B73	Zm00001eb357920	8	145937802	145948477	Row_07	145945839	145945847	7	6	6476	10676	-	BonnMu-4-A-1297	A-1297	13	other	145945748	91 bp upstream of A from ATG	five_prime_utr	BonnMu0218796
Museq_4	B73	Zm00001eb357920	8	145937802	145948477	Col_01	145945839	145945847	2	2	6476	10676	-	BonnMu-4-A-1297	A-1297	4	Mu8|MuDR	145945748	91 bp upstream of A from ATG	five_prime_utr	BonnMu0218796
Museq_6	B73	Zm00001eb357920	8	145937802	145948477	Row_18	145939014	145939022	9	11	6476	10676	-	BonnMu-6-C-0137	C-0137	20	other	145945748	6726 bp downstream of A from ATG	putative close downstream enhancer	BonnMu0512637
Museq_6	B73	Zm00001eb357920	8	145937802	145948477	Col_01	145939014	145939022	9	3	6476	10676	-	BonnMu-6-C-0137	C-0137	12	other	145945748	6726 bp downstream of A from ATG	putative close downstream enhancer	BonnMu0512637
Museq_6	B73	Zm00001eb357920	8	145937802	145948477	Row_05	145939015	145939023	11	9	6476	10676	-	BonnMu-6-B-0761	B-0761	20	other	145945748	6725 bp downstream of A from ATG	putative close downstream enhancer	BonnMu0512638
Museq_6	B73	Zm00001eb357920	8	145937802	145948477	Col_15	145939015	145939023	18	9	6476	10676	-	BonnMu-6-B-0761	B-0761	27	Mu8|MuDR	145945748	6725 bp downstream of A from ATG	putative close downstream enhancer	BonnMu0512638
Museq_6	B73	Zm00001eb357920	8	145937802	145948477	Row_02	145939953	145939961	22	13	6476	10676	-	BonnMu-6-B-0698	B-0698	35	Mu8|MuDR	145945748	5787 bp downstream of A from ATG	three_prime_utr	BonnMu0218798
Museq_6	B73	Zm00001eb357920	8	145937802	145948477	Col_24	145939953	145939961	43	23	6476	10676	-	BonnMu-6-B-0698	B-0698	66	Mu8|MuDR	145945748	5787 bp downstream of A from ATG	three_prime_utr	BonnMu0218798
Museq_6	B73	Zm00001eb357920	8	145937802	145948477	Row_21	145944421	145944429	3	3	6476	10676	-	BonnMu-6-C-0217	C-0217	6	other	145945748	1319 bp downstream of A from ATG	exon	BonnMu0218800
Museq_6	B73	Zm00001eb357920	8	145937802	145948477	Col_09	145944421	145944429	3	2	6476	10676	-	BonnMu-6-C-0217	C-0217	5	other	145945748	1319 bp downstream of A from ATG	exon	BonnMu0218800
Museq_6	B73	Zm00001eb357920	8	145937802	145948477	Row_05	145945613	145945621	5	4	6476	10676	-	BonnMu-6-B-0761	B-0761	9	Mu1	145945748	127 bp downstream of A from ATG	exon	BonnMu0218799
Museq_6	B73	Zm00001eb357920	8	145937802	145948477	Col_15	145945613	145945621	4	6	6476	10676	-	BonnMu-6-B-0761	B-0761	10	other	145945748	127 bp downstream of A from ATG	exon	BonnMu0218799
Museq_7	B73	Zm00001eb357920	8	145937802	145948477	Row_13	145944418	145944426	55	35	6476	10676	-	BonnMu-7-C-0601	C-0601	90	Mu1	145945748	1322 bp downstream of A from ATG	exon	BonnMu0218802
Museq_7	B73	Zm00001eb357920	8	145937802	145948477	Col_09	145944418	145944426	17	16	6476	10676	-	BonnMu-7-C-0601	C-0601	33	other	145945748	1322 bp downstream of A from ATG	exon	BonnMu0218802
Museq_7	B73	Zm00001eb357920	8	145937802	145948477	Row_03	145945803	145945811	11	2	6476	10676	-	BonnMu-7-C-0373	C-0373	13	other	145945748	55 bp upstream of A from ATG	five_prime_utr	BonnMu0218801
Museq_7	B73	Zm00001eb357920	8	145937802	145948477	Col_21	145945803	145945811	2	3	6476	10676	-	BonnMu-7-C-0373	C-0373	5	other	145945748	55 bp upstream of A from ATG	five_prime_utr	BonnMu0218801
Museq_8	B73	Zm00001eb357920	8	145937802	145948477	Row_03	145945923	145945931	20	5	6476	10676	-	BonnMu-8-D-0135	D-0135	25	Mu1	145945748	175 bp upstream of A from ATG	five_prime_utr	BonnMu0512650
Museq_8	B73	Zm00001eb357920	8	145937802	145948477	Col_10	145945923	145945931	6	9	6476	10676	-	BonnMu-8-D-0135	D-0135	15	other	145945748	175 bp upstream of A from ATG	five_prime_utr	BonnMu0512650
Museq_DK105_EP1_1	DK105	Zm00001eb357920	8	145937802	145948477	Row_11	145944315	145944323	13	4	6476	10676	-	BonnMu-9-G-0249	G-0249	17	other	145945748	1425 bp downstream of A from ATG	intron	BonnMu0512642
Museq_DK105_EP1_1	DK105	Zm00001eb357920	8	145937802	145948477	Col_09	145944315	145944323	3	2	6476	10676	-	BonnMu-9-G-0249	G-0249	5	other	145945748	1425 bp downstream of A from ATG	intron	BonnMu0512642
Museq_DK105_EP1_1	DK105	Zm00001eb357920	8	145937802	145948477	Row_16	145944320	145944328	8	3	6476	10676	-	BonnMu-9-G-0368	G-0368	11	other	145945748	1420 bp downstream of A from ATG	intron	BonnMu0512643
Museq_DK105_EP1_1	DK105	Zm00001eb357920	8	145937802	145948477	Col_08	145944320	145944328	4	2	6476	10676	-	BonnMu-9-G-0368	G-0368	6	other	145945748	1420 bp downstream of A from ATG	intron	BonnMu0512643
Museq_DK105_EP1_1	DK105	Zm00001eb357920	8	145937802	145948477	Row_04	145944356	145944364	9	11	6476	10676	-	BonnMu-9-G-0078	G-0078	20	other	145945748	1384 bp downstream of A from ATG	exon	BonnMu0512644
Museq_DK105_EP1_1	DK105	Zm00001eb357920	8	145937802	145948477	Col_06	145944356	145944364	8	8	6476	10676	-	BonnMu-9-G-0078	G-0078	16	other	145945748	1384 bp downstream of A from ATG	exon	BonnMu0512644
Museq_DK105_EP1_1	DK105	Zm00001eb357920	8	145937802	145948477	Row_08	145944608	145944616	7	3	6476	10676	-	BonnMu-9-G-0182	G-0182	10	Mu1	145945748	1132 bp downstream of A from ATG	exon	BonnMu0512645
Museq_DK105_EP1_1	DK105	Zm00001eb357920	8	145937802	145948477	Col_14	145944608	145944616	3	4	6476	10676	-	BonnMu-9-G-0182	G-0182	7	other	145945748	1132 bp downstream of A from ATG	exon	BonnMu0512645
Museq_EP1_2	EP1	Zm00001eb357920	8	145937802	145948477	Row_18	145943883	145943891	18	2	6476	10676	-	BonnMu-10-H-0545	H-0545	20	other	145945748	1857 bp downstream of A from ATG	intron	BonnMu0512640
Museq_EP1_2	EP1	Zm00001eb357920	8	145937802	145948477	Col_23	145943883	145943891	4	4	6476	10676	-	BonnMu-10-H-0545	H-0545	8	other	145945748	1857 bp downstream of A from ATG	intron	BonnMu0512640
Museq_EP1_2	EP1	Zm00001eb357920	8	145937802	145948477	Row_22	145944657	145944665	13	5	6476	10676	-	BonnMu-10-H-0621	H-0621	18	Mu8|MuDR	145945748	1083 bp downstream of A from ATG	exon	BonnMu0512646
Museq_EP1_2	EP1	Zm00001eb357920	8	145937802	145948477	Col_03	145944657	145944665	2	9	6476	10676	-	BonnMu-10-H-0621	H-0621	11	Mu8|MuDR	145945748	1083 bp downstream of A from ATG	exon	BonnMu0512646
Museq_EP1_2	EP1	Zm00001eb357920	8	145937802	145948477	Row_22	145945803	145945811	4	5	6476	10676	-	BonnMu-10-H-0637	H-0637	9	other	145945748	55 bp upstream of A from ATG	five_prime_utr	BonnMu0218801
Museq_EP1_2	EP1	Zm00001eb357920	8	145937802	145948477	Col_19	145945803	145945811	28	15	6476	10676	-	BonnMu-10-H-0637	H-0637	43	other	145945748	55 bp upstream of A from ATG	five_prime_utr	BonnMu0218801
Museq_F7_1	F7	Zm00001eb357920	8	145937802	145948477	Row_18	145944244	145944252	13	18	6476	10676	-	BonnMu-F7-1-F-0421	F-0421	31	Mu8|MuDR	145945748	1496 bp downstream of A from ATG	intron	BonnMu0512641
Museq_F7_1	F7	Zm00001eb357920	8	145937802	145948477	Col_13	145944244	145944252	33	19	6476	10676	-	BonnMu-F7-1-F-0421	F-0421	52	Mu1	145945748	1496 bp downstream of A from ATG	intron	BonnMu0512641
Museq_F7_2	F7	Zm00001eb357920	8	145937802	145948477	Row_11	145945276	145945284	3	6	6476	10676	-	BonnMu-F7-2-F-0838	F-0838	9	other	145945748	464 bp downstream of A from ATG	exon	BonnMu0512648
Museq_F7_2	F7	Zm00001eb357920	8	145937802	145948477	Col_22	145945276	145945284	11	3	6476	10676	-	BonnMu-F7-2-F-0838	F-0838	14	other	145945748	464 bp downstream of A from ATG	exon	BonnMu0512648
Museq_F7_3	F7	Zm00001eb357920	8	145937802	145948477	Row_16	145942217	145942225	14	4	6476	10676	-	BonnMu-F7-3-F-1534	F-1534	18	Mu8|MuDR	145945748	3523 bp downstream of A from ATG	intron	BonnMu0512639
Museq_F7_3	F7	Zm00001eb357920	8	145937802	145948477	Col_22	145942217	145942225	15	3	6476	10676	-	BonnMu-F7-3-F-1534	F-1534	18	other	145945748	3523 bp downstream of A from ATG	intron	BonnMu0512639
Museq_F7_3	F7	Zm00001eb357920	8	145937802	145948477	Row_22	145945894	145945902	25	8	6476	10676	-	BonnMu-F7-3-F-1666	F-1666	33	Mu8|MuDR	145945748	146 bp upstream of A from ATG	five_prime_utr	BonnMu0512649
Museq_F7_3	F7	Zm00001eb357920	8	145937802	145948477	Col_10	145945894	145945902	58	18	6476	10676	-	BonnMu-F7-3-F-1666	F-1666	76	other	145945748	146 bp upstream of A from ATG	five_prime_utr	BonnMu0512649
Museq_F7_3	F7	Zm00001eb357920	8	145937802	145948477	Row_04	145946822	145946830	16	14	6476	10676	-	BonnMu-F7-3-F-1239	F-1239	30	other	145945748	1074 bp upstream of A from ATG	promoterProx	BonnMu0512651
Museq_F7_3	F7	Zm00001eb357920	8	145937802	145948477	Col_15	145946822	145946830	8	2	6476	10676	-	BonnMu-F7-3-F-1239	F-1239	10	Mu1	145945748	1074 bp upstream of A from ATG	promoterProx	BonnMu0512651
Museq_F7_4	F7	Zm00001eb357920	8	145937802	145948477	Row_02	145945135	145945143	7	2	6476	10676	-	BonnMu-F7-4-F-1766	F-1766	9	other	145945748	605 bp downstream of A from ATG	exon	BonnMu0512647
Museq_F7_4	F7	Zm00001eb357920	8	145937802	145948477	Col_14	145945135	145945143	3	12	6476	10676	-	BonnMu-F7-4-F-1766	F-1766	15	Mu8|MuDR	145945748	605 bp downstream of A from ATG	exon	BonnMu0512647
Museq_2	B73	Zm00001eb357930	8	145937986	145943414	Row_03	145940325	145940333	7	4	1229	5429	+	BonnMu-2-A-0633	A-0633	11	other	NA	unclear CDS; e.g. non coding gene	intron	BonnMu0218793
Museq_2	B73	Zm00001eb357930	8	145937986	145943414	Col_09	145940325	145940333	3	4	1229	5429	+	BonnMu-2-A-0633	A-0633	7	Mu8|MuDR	NA	unclear CDS; e.g. non coding gene	intron	BonnMu0218793
Museq_4	B73	Zm00001eb357930	8	145937986	145943414	Row_20	145943387	145943395	2	2	1229	5429	+	BonnMu-4-A-1614	A-1614	4	Mu8|MuDR	NA	unclear CDS; e.g. non coding gene	putative close downstream enhancer	BonnMu0218797
Museq_4	B73	Zm00001eb357930	8	145937986	145943414	Col_06	145943387	145943395	10	22	1229	5429	+	BonnMu-4-A-1614	A-1614	32	other	NA	unclear CDS; e.g. non coding gene	putative close downstream enhancer	BonnMu0218797
Museq_6	B73	Zm00001eb357930	8	145937986	145943414	Row_18	145939014	145939022	9	11	1229	5429	+	BonnMu-6-C-0137	C-0137	20	other	NA	unclear CDS; e.g. non coding gene	promoterProx	BonnMu0512637
Museq_6	B73	Zm00001eb357930	8	145937986	145943414	Col_01	145939014	145939022	9	3	1229	5429	+	BonnMu-6-C-0137	C-0137	12	other	NA	unclear CDS; e.g. non coding gene	promoterProx	BonnMu0512637
Museq_6	B73	Zm00001eb357930	8	145937986	145943414	Row_05	145939015	145939023	11	9	1229	5429	+	BonnMu-6-B-0761	B-0761	20	other	NA	unclear CDS; e.g. non coding gene	promoterProx	BonnMu0512638
Museq_6	B73	Zm00001eb357930	8	145937986	145943414	Col_15	145939015	145939023	18	9	1229	5429	+	BonnMu-6-B-0761	B-0761	27	Mu8|MuDR	NA	unclear CDS; e.g. non coding gene	promoterProx	BonnMu0512638
Museq_6	B73	Zm00001eb357930	8	145937986	145943414	Row_02	145939953	145939961	22	13	1229	5429	+	BonnMu-6-B-0698	B-0698	35	Mu8|MuDR	NA	unclear CDS; e.g. non coding gene	promoterProx	BonnMu0218798
Museq_6	B73	Zm00001eb357930	8	145937986	145943414	Col_24	145939953	145939961	43	23	1229	5429	+	BonnMu-6-B-0698	B-0698	66	Mu8|MuDR	NA	unclear CDS; e.g. non coding gene	promoterProx	BonnMu0218798
Museq_F7_3	F7	Zm00001eb357930	8	145937986	145943414	Row_16	145942217	145942225	14	4	1229	5429	+	BonnMu-F7-3-F-1534	F-1534	18	Mu8|MuDR	NA	unclear CDS; e.g. non coding gene	putative close downstream enhancer	BonnMu0512639
Museq_F7_3	F7	Zm00001eb357930	8	145937986	145943414	Col_22	145942217	145942225	15	3	1229	5429	+	BonnMu-F7-3-F-1534	F-1534	18	other	NA	unclear CDS; e.g. non coding gene	putative close downstream enhancer	BonnMu0512639
Museq_1	B73	Zm00001eb357940	8	146013524	146021212	Row_04	146015578	146015586	5	2	3489	7689	+	BonnMu-1-A-0077	A-0077	7	other	146015624	38 bp upstream of A from ATG	promoterCore	BonnMu0512661
Museq_1	B73	Zm00001eb357940	8	146013524	146021212	Col_05	146015578	146015586	7	11	3489	7689	+	BonnMu-1-A-0077	A-0077	18	other	146015624	38 bp upstream of A from ATG	promoterCore	BonnMu0512661
Museq_2	B73	Zm00001eb357940	8	146013524	146021212	Row_08	146015565	146015573	14	18	3489	7689	+	BonnMu-2-A-0754	A-0754	32	Mu1	146015624	51 bp upstream of A from ATG	promoterCore	BonnMu0512657
Museq_2	B73	Zm00001eb357940	8	146013524	146021212	Col_10	146015565	146015573	14	11	3489	7689	+	BonnMu-2-A-0754	A-0754	25	Mu1	146015624	51 bp upstream of A from ATG	promoterCore	BonnMu0512657
Museq_2	B73	Zm00001eb357940	8	146013524	146021212	Row_24	146015652	146015660	8	5	3489	7689	+	BonnMu-2-A-1147	A-1147	13	other	146015624	28 bp downstream of A from ATG	exon	BonnMu0218808
Museq_2	B73	Zm00001eb357940	8	146013524	146021212	Col_19	146015652	146015660	5	5	3489	7689	+	BonnMu-2-A-1147	A-1147	10	Mu1	146015624	28 bp downstream of A from ATG	exon	BonnMu0218808
Museq_6	B73	Zm00001eb357940	8	146013524	146021212	Row_03	146015524	146015532	12	7	3489	7689	+	BonnMu-6-B-0701	B-0701	19	Mu1	146015624	92 bp upstream of A from ATG	promoterCore	BonnMu0512653
Museq_6	B73	Zm00001eb357940	8	146013524	146021212	Col_03	146015524	146015532	10	18	3489	7689	+	BonnMu-6-B-0701	B-0701	28	other	146015624	92 bp upstream of A from ATG	promoterCore	BonnMu0512653
Museq_6	B73	Zm00001eb357940	8	146013524	146021212	Row_17	146015597	146015605	3	4	3489	7689	+	BonnMu-6-C-0131	C-0131	7	other	146015624	19 bp upstream of A from ATG	promoterCore	BonnMu0512662
Museq_6	B73	Zm00001eb357940	8	146013524	146021212	Col_19	146015597	146015605	7	3	3489	7689	+	BonnMu-6-C-0131	C-0131	10	other	146015624	19 bp upstream of A from ATG	promoterCore	BonnMu0512662
Museq_7	B73	Zm00001eb357940	8	146013524	146021212	Row_07	146015534	146015542	6	3	3489	7689	+	BonnMu-7-C-0460	C-0460	9	other	146015624	82 bp upstream of A from ATG	promoterCore	BonnMu0512654
Museq_7	B73	Zm00001eb357940	8	146013524	146021212	Col_12	146015534	146015542	3	2	3489	7689	+	BonnMu-7-C-0460	C-0460	5	other	146015624	82 bp upstream of A from ATG	promoterCore	BonnMu0512654
Museq_8	B73	Zm00001eb357940	8	146013524	146021212	Row_07	146015534	146015542	22	15	3489	7689	+	BonnMu-8-D-0235	D-0235	37	Mu8|MuDR	146015624	82 bp upstream of A from ATG	promoterCore	BonnMu0512654
Museq_8	B73	Zm00001eb357940	8	146013524	146021212	Col_14	146015534	146015542	10	17	3489	7689	+	BonnMu-8-D-0235	D-0235	27	Mu8|MuDR	146015624	82 bp upstream of A from ATG	promoterCore	BonnMu0512654
Museq_DK105_EP1_1	DK105	Zm00001eb357940	8	146013524	146021212	Row_04	146015575	146015583	7	5	3489	7689	+	BonnMu-9-G-0081	G-0081	12	other	146015624	41 bp upstream of A from ATG	promoterCore	BonnMu0512659
Museq_DK105_EP1_1	DK105	Zm00001eb357940	8	146013524	146021212	Col_09	146015575	146015583	6	4	3489	7689	+	BonnMu-9-G-0081	G-0081	10	Mu8|MuDR	146015624	41 bp upstream of A from ATG	promoterCore	BonnMu0512659
Museq_F7_1	F7	Zm00001eb357940	8	146013524	146021212	Row_11	146015565	146015573	4	4	3489	7689	+	BonnMu-F7-1-F-0253	F-0253	8	other	146015624	51 bp upstream of A from ATG	promoterCore	BonnMu0512657
Museq_F7_1	F7	Zm00001eb357940	8	146013524	146021212	Col_13	146015565	146015573	10	10	3489	7689	+	BonnMu-F7-1-F-0253	F-0253	20	other	146015624	51 bp upstream of A from ATG	promoterCore	BonnMu0512657
Museq_F7_2	F7	Zm00001eb357940	8	146013524	146021212	Row_03	146015536	146015544	4	4	3489	7689	+	BonnMu-F7-2-F-0642	F-0642	8	other	146015624	80 bp upstream of A from ATG	promoterCore	BonnMu0512655
Museq_F7_2	F7	Zm00001eb357940	8	146013524	146021212	Col_18	146015536	146015544	15	13	3489	7689	+	BonnMu-F7-2-F-0642	F-0642	28	other	146015624	80 bp upstream of A from ATG	promoterCore	BonnMu0512655
Museq_F7_2	F7	Zm00001eb357940	8	146013524	146021212	Row_20	146015572	146015580	12	7	3489	7689	+	BonnMu-F7-2-F-1044	F-1044	19	other	146015624	44 bp upstream of A from ATG	promoterCore	BonnMu0512658
Museq_F7_2	F7	Zm00001eb357940	8	146013524	146021212	Col_12	146015572	146015580	19	2	3489	7689	+	BonnMu-F7-2-F-1044	F-1044	21	other	146015624	44 bp upstream of A from ATG	promoterCore	BonnMu0512658
Museq_F7_4	F7	Zm00001eb357940	8	146013524	146021212	Row_20	146014931	146014939	5	6	3489	7689	+	BonnMu-F7-4-F-2202	F-2202	11	other	146015624	685 bp upstream of A from ATG	promoterProx	BonnMu0512652
Museq_F7_4	F7	Zm00001eb357940	8	146013524	146021212	Col_18	146014931	146014939	35	12	3489	7689	+	BonnMu-F7-4-F-2202	F-2202	47	other	146015624	685 bp upstream of A from ATG	promoterProx	BonnMu0512652
Museq_F7_4	F7	Zm00001eb357940	8	146013524	146021212	Row_17	146015534	146015542	39	15	3489	7689	+	BonnMu-F7-4-F-2121	F-2121	54	other	146015624	82 bp upstream of A from ATG	promoterCore	BonnMu0512654
Museq_F7_4	F7	Zm00001eb357940	8	146013524	146021212	Col_09	146015534	146015542	73	29	3489	7689	+	BonnMu-F7-4-F-2121	F-2121	102	Mu8|MuDR	146015624	82 bp upstream of A from ATG	promoterCore	BonnMu0512654
Museq_F7_4	F7	Zm00001eb357940	8	146013524	146021212	Row_19	146015559	146015567	3	2	3489	7689	+	BonnMu-F7-4-F-2184	F-2184	5	other	146015624	57 bp upstream of A from ATG	promoterCore	BonnMu0512656
Museq_F7_4	F7	Zm00001eb357940	8	146013524	146021212	Col_24	146015559	146015567	6	7	3489	7689	+	BonnMu-F7-4-F-2184	F-2184	13	other	146015624	57 bp upstream of A from ATG	promoterCore	BonnMu0512656
Museq_F7_4	F7	Zm00001eb357940	8	146013524	146021212	Row_20	146015576	146015584	23	25	3489	7689	+	BonnMu-F7-4-F-2191	F-2191	48	other	146015624	40 bp upstream of A from ATG	promoterCore	BonnMu0512660
Museq_F7_4	F7	Zm00001eb357940	8	146013524	146021212	Col_07	146015576	146015584	6	11	3489	7689	+	BonnMu-F7-4-F-2191	F-2191	17	other	146015624	40 bp upstream of A from ATG	promoterCore	BonnMu0512660
Museq_4	B73	Zm00001eb357950	8	146036362	146048058	Row_14	146042920	146042928	5	2	7497	11697	-	BonnMu-4-A-1472	A-1472	7	other	146045609	2681 bp downstream of A from ATG	exon	BonnMu0218809
Museq_4	B73	Zm00001eb357950	8	146036362	146048058	Col_08	146042920	146042928	3	4	7497	11697	-	BonnMu-4-A-1472	A-1472	7	other	146045609	2681 bp downstream of A from ATG	exon	BonnMu0218809
Museq_6	B73	Zm00001eb357950	8	146036362	146048058	Row_24	146041660	146041668	3	2	7497	11697	-	BonnMu-6-C-0303	C-0303	5	other	146045609	3941 bp downstream of A from ATG	exon	BonnMu0218814
Museq_6	B73	Zm00001eb357950	8	146036362	146048058	Col_23	146041660	146041668	4	6	7497	11697	-	BonnMu-6-C-0303	C-0303	10	Mu8|MuDR	146045609	3941 bp downstream of A from ATG	exon	BonnMu0218814
Museq_6	B73	Zm00001eb357950	8	146036362	146048058	Row_21	146044715	146044723	19	46	7497	11697	-	BonnMu-6-C-0223	C-0223	65	Mu1	146045609	886 bp downstream of A from ATG	intron	BonnMu0218813
Museq_6	B73	Zm00001eb357950	8	146036362	146048058	Col_15	146044715	146044723	23	31	7497	11697	-	BonnMu-6-C-0223	C-0223	54	other	146045609	886 bp downstream of A from ATG	intron	BonnMu0218813
Museq_6	B73	Zm00001eb357950	8	146036362	146048058	Row_11	146044897	146044905	7	6	7497	11697	-	BonnMu-6-B-0902	B-0902	13	Mu8|MuDR	146045609	704 bp downstream of A from ATG	exon	BonnMu0218811
Museq_6	B73	Zm00001eb357950	8	146036362	146048058	Col_12	146044897	146044905	4	2	7497	11697	-	BonnMu-6-B-0902	B-0902	6	other	146045609	704 bp downstream of A from ATG	exon	BonnMu0218811
Museq_6	B73	Zm00001eb357950	8	146036362	146048058	Row_17	146044925	146044933	4	2	7497	11697	-	BonnMu-6-C-0130	C-0130	6	other	146045609	676 bp downstream of A from ATG	intron	BonnMu0218812
Museq_6	B73	Zm00001eb357950	8	146036362	146048058	Col_18	146044925	146044933	2	2	7497	11697	-	BonnMu-6-C-0130	C-0130	4	other	146045609	676 bp downstream of A from ATG	intron	BonnMu0218812
Museq_6	B73	Zm00001eb357950	8	146036362	146048058	Row_01	146045896	146045904	2	6	7497	11697	-	BonnMu-6-B-0659	B-0659	8	other	146045609	287 bp upstream of A from ATG	five_prime_utr	BonnMu0218810
Museq_6	B73	Zm00001eb357950	8	146036362	146048058	Col_09	146045896	146045904	12	6	7497	11697	-	BonnMu-6-B-0659	B-0659	18	Mu1	146045609	287 bp upstream of A from ATG	five_prime_utr	BonnMu0218810
Museq_7	B73	Zm00001eb357950	8	146036362	146048058	Row_07	146045932	146045940	2	2	7497	11697	-	BonnMu-7-C-0461	C-0461	4	other	146045609	323 bp upstream of A from ATG	five_prime_utr	BonnMu0218815
Museq_7	B73	Zm00001eb357950	8	146036362	146048058	Col_13	146045932	146045940	5	4	7497	11697	-	BonnMu-7-C-0461	C-0461	9	other	146045609	323 bp upstream of A from ATG	five_prime_utr	BonnMu0218815
Museq_DK105_EP1_1	EP1	Zm00001eb357950	8	146036362	146048058	Row_23	146043084	146043092	5	12	7497	11697	-	BonnMu-9-H-0080	H-0080	17	other	146045609	2517 bp downstream of A from ATG	exon	BonnMu0512665
Museq_DK105_EP1_1	EP1	Zm00001eb357950	8	146036362	146048058	Col_14	146043084	146043092	11	15	7497	11697	-	BonnMu-9-H-0080	H-0080	26	Mu1	146045609	2517 bp downstream of A from ATG	exon	BonnMu0512665
Museq_DK105_EP1_1	DK105	Zm00001eb357950	8	146036362	146048058	Row_03	146043707	146043715	47	39	7497	11697	-	BonnMu-9-G-0068	G-0068	86	other	146045609	1894 bp downstream of A from ATG	exon	BonnMu0512666
Museq_DK105_EP1_1	DK105	Zm00001eb357950	8	146036362	146048058	Col_20	146043707	146043715	27	27	7497	11697	-	BonnMu-9-G-0068	G-0068	54	Mu1	146045609	1894 bp downstream of A from ATG	exon	BonnMu0512666
Museq_DK105_EP1_1	DK105	Zm00001eb357950	8	146036362	146048058	Row_13	146044912	146044920	10	5	7497	11697	-	BonnMu-9-G-0295	G-0295	15	other	146045609	689 bp downstream of A from ATG	exon	BonnMu0512668
Museq_DK105_EP1_1	DK105	Zm00001eb357950	8	146036362	146048058	Col_07	146044912	146044920	11	6	7497	11697	-	BonnMu-9-G-0295	G-0295	17	Mu8|MuDR	146045609	689 bp downstream of A from ATG	exon	BonnMu0512668
Museq_F7_1	F7	Zm00001eb357950	8	146036362	146048058	Row_24	146045896	146045904	18	6	7497	11697	-	BonnMu-F7-1-F-0558	F-0558	24	other	146045609	287 bp upstream of A from ATG	five_prime_utr	BonnMu0218810
Museq_F7_1	F7	Zm00001eb357950	8	146036362	146048058	Col_06	146045896	146045904	3	7	7497	11697	-	BonnMu-F7-1-F-0558	F-0558	10	Mu1	146045609	287 bp upstream of A from ATG	five_prime_utr	BonnMu0218810
Museq_F7_2	F7	Zm00001eb357950	8	146036362	146048058	Row_06	146039184	146039192	15	7	7497	11697	-	BonnMu-F7-2-F-0713	F-0713	22	Mu1	146045609	6417 bp downstream of A from ATG	exon	BonnMu0512664
Museq_F7_2	F7	Zm00001eb357950	8	146036362	146048058	Col_17	146039184	146039192	2	9	7497	11697	-	BonnMu-F7-2-F-0713	F-0713	11	other	146045609	6417 bp downstream of A from ATG	exon	BonnMu0512664
Museq_F7_2	F7	Zm00001eb357950	8	146036362	146048058	Row_04	146044607	146044615	3	10	7497	11697	-	BonnMu-F7-2-F-0657	F-0657	13	other	146045609	994 bp downstream of A from ATG	exon	BonnMu0512667
Museq_F7_2	F7	Zm00001eb357950	8	146036362	146048058	Col_09	146044607	146044615	7	13	7497	11697	-	BonnMu-F7-2-F-0657	F-0657	20	other	146045609	994 bp downstream of A from ATG	exon	BonnMu0512667
Museq_F7_3	F7	Zm00001eb357950	8	146036362	146048058	Row_16	146039077	146039085	5	11	7497	11697	-	BonnMu-F7-3-F-1534	F-1534	16	other	146045609	6524 bp downstream of A from ATG	exon	BonnMu0512663
Museq_F7_3	F7	Zm00001eb357950	8	146036362	146048058	Col_22	146039077	146039085	7	9	7497	11697	-	BonnMu-F7-3-F-1534	F-1534	16	other	146045609	6524 bp downstream of A from ATG	exon	BonnMu0512663
Museq_F7_3	F7	Zm00001eb357950	8	146036362	146048058	Row_17	146045509	146045517	18	10	7497	11697	-	BonnMu-F7-3-F-1537	F-1537	28	other	146045609	92 bp downstream of A from ATG	exon	BonnMu0512669
Museq_F7_3	F7	Zm00001eb357950	8	146036362	146048058	Col_01	146045509	146045517	9	8	7497	11697	-	BonnMu-F7-3-F-1537	F-1537	17	other	146045609	92 bp downstream of A from ATG	exon	BonnMu0512669
Museq_F7_3	F7	Zm00001eb357950	8	146036362	146048058	Row_02	146045949	146045957	16	3	7497	11697	-	BonnMu-F7-3-F-1181	F-1181	19	Mu8|MuDR	146045609	340 bp upstream of A from ATG	five_prime_utr	BonnMu0512670
Museq_F7_3	F7	Zm00001eb357950	8	146036362	146048058	Col_05	146045949	146045957	17	3	7497	11697	-	BonnMu-F7-3-F-1181	F-1181	20	other	146045609	340 bp upstream of A from ATG	five_prime_utr	BonnMu0512670
Museq_1	B73	Zm00001eb357960	8	146070360	146081283	Row_23	146073869	146073877	5	8	6724	10924	-	BonnMu-1-A-0530	A-0530	13	other	146078515	4638 bp downstream of A from ATG	exon	BonnMu0218822
Museq_1	B73	Zm00001eb357960	8	146070360	146081283	Col_02	146073869	146073877	8	12	6724	10924	-	BonnMu-1-A-0530	A-0530	20	Mu1	146078515	4638 bp downstream of A from ATG	exon	BonnMu0218822
Museq_1	B73	Zm00001eb357960	8	146070360	146081283	Row_21	146074432	146074440	5	2	6724	10924	-	BonnMu-1-A-0491	A-0491	7	other	146078515	4075 bp downstream of A from ATG	exon	BonnMu0218821
Museq_1	B73	Zm00001eb357960	8	146070360	146081283	Col_11	146074432	146074440	2	2	6724	10924	-	BonnMu-1-A-0491	A-0491	4	other	146078515	4075 bp downstream of A from ATG	exon	BonnMu0218821
Museq_2	B73	Zm00001eb357960	8	146070360	146081283	Row_07	146078956	146078964	55	36	6724	10924	-	BonnMu-2-A-0738	A-0738	91	Mu8|MuDR	146078515	441 bp upstream of A from ATG	intron	BonnMu0218823
Museq_2	B73	Zm00001eb357960	8	146070360	146081283	Col_18	146078956	146078964	36	18	6724	10924	-	BonnMu-2-A-0738	A-0738	54	other	146078515	441 bp upstream of A from ATG	intron	BonnMu0218823
Museq_5	B73	Zm00001eb357960	8	146070360	146081283	Row_18	146078956	146078964	64	40	6724	10924	-	BonnMu-5-B-0500	B-0500	104	other	146078515	441 bp upstream of A from ATG	intron	BonnMu0218823
Museq_5	B73	Zm00001eb357960	8	146070360	146081283	Col_19	146078956	146078964	54	32	6724	10924	-	BonnMu-5-B-0500	B-0500	86	other	146078515	441 bp upstream of A from ATG	intron	BonnMu0218823
Museq_6	B73	Zm00001eb357960	8	146070360	146081283	Row_06	146073951	146073959	5	11	6724	10924	-	BonnMu-6-B-0779	B-0779	16	other	146078515	4556 bp downstream of A from ATG	exon	BonnMu0218825
Museq_6	B73	Zm00001eb357960	8	146070360	146081283	Col_09	146073951	146073959	10	8	6724	10924	-	BonnMu-6-B-0779	B-0779	18	Mu1	146078515	4556 bp downstream of A from ATG	exon	BonnMu0218825
Museq_6	B73	Zm00001eb357960	8	146070360	146081283	Row_02	146076608	146076616	2	5	6724	10924	-	BonnMu-6-B-0677	B-0677	7	Mu1	146078515	1899 bp downstream of A from ATG	exon	BonnMu0218824
Museq_6	B73	Zm00001eb357960	8	146070360	146081283	Col_03	146076608	146076616	2	4	6724	10924	-	BonnMu-6-B-0677	B-0677	6	other	146078515	1899 bp downstream of A from ATG	exon	BonnMu0218824
Museq_7	B73	Zm00001eb357960	8	146070360	146081283	Row_01	146073009	146073017	5	6	6724	10924	-	BonnMu-7-C-0327	C-0327	11	Mu8|MuDR	146078515	5498 bp downstream of A from ATG	exon	BonnMu0218826
Museq_7	B73	Zm00001eb357960	8	146070360	146081283	Col_23	146073009	146073017	4	5	6724	10924	-	BonnMu-7-C-0327	C-0327	9	Mu1	146078515	5498 bp downstream of A from ATG	exon	BonnMu0218826
Museq_7	B73	Zm00001eb357960	8	146070360	146081283	Row_06	146077144	146077152	37	25	6724	10924	-	BonnMu-7-C-0440	C-0440	62	Mu1	146078515	1363 bp downstream of A from ATG	exon	BonnMu0218827
Museq_7	B73	Zm00001eb357960	8	146070360	146081283	Col_16	146077144	146077152	43	20	6724	10924	-	BonnMu-7-C-0440	C-0440	63	Mu1	146078515	1363 bp downstream of A from ATG	exon	BonnMu0218827
Museq_7	B73	Zm00001eb357960	8	146070360	146081283	Row_15	146078773	146078781	39	12	6724	10924	-	BonnMu-7-C-0663	C-0663	51	Mu1	146078515	258 bp upstream of A from ATG	intron	BonnMu0218828
Museq_7	B73	Zm00001eb357960	8	146070360	146081283	Col_23	146078773	146078781	24	22	6724	10924	-	BonnMu-7-C-0663	C-0663	46	Mu8|MuDR	146078515	258 bp upstream of A from ATG	intron	BonnMu0218828
Museq_8	B73	Zm00001eb357960	8	146070360	146081283	Row_12	146071651	146071659	2	6	6724	10924	-	BonnMu-8-D-0364	D-0364	8	other	146078515	6856 bp downstream of A from ATG	putative close downstream enhancer	BonnMu0512671
Museq_8	B73	Zm00001eb357960	8	146070360	146081283	Col_23	146071651	146071659	9	4	6724	10924	-	BonnMu-8-D-0364	D-0364	13	other	146078515	6856 bp downstream of A from ATG	putative close downstream enhancer	BonnMu0512671
Museq_DK105_EP1_1	EP1	Zm00001eb357960	8	146070360	146081283	Row_22	146075022	146075030	4	24	6724	10924	-	BonnMu-9-H-0053	H-0053	28	Mu1	146078515	3485 bp downstream of A from ATG	exon	BonnMu0512673
Museq_DK105_EP1_1	EP1	Zm00001eb357960	8	146070360	146081283	Col_11	146075022	146075030	15	20	6724	10924	-	BonnMu-9-H-0053	H-0053	35	other	146078515	3485 bp downstream of A from ATG	exon	BonnMu0512673
Museq_DK105_EP1_1	DK105	Zm00001eb357960	8	146070360	146081283	Row_02	146078563	146078571	14	9	6724	10924	-	BonnMu-9-G-0030	G-0030	23	Mu1	146078515	48 bp upstream of A from ATG	intron	BonnMu0512677
Museq_DK105_EP1_1	DK105	Zm00001eb357960	8	146070360	146081283	Col_06	146078563	146078571	3	4	6724	10924	-	BonnMu-9-G-0030	G-0030	7	other	146078515	48 bp upstream of A from ATG	intron	BonnMu0512677
Museq_EP1_2	EP1	Zm00001eb357960	8	146070360	146081283	Row_04	146078253	146078261	2	3	6724	10924	-	BonnMu-10-H-0191	H-0191	5	other	146078515	254 bp downstream of A from ATG	exon	BonnMu0512676
Museq_EP1_2	EP1	Zm00001eb357960	8	146070360	146081283	Col_05	146078253	146078261	4	6	6724	10924	-	BonnMu-10-H-0191	H-0191	10	Mu8|MuDR	146078515	254 bp downstream of A from ATG	exon	BonnMu0512676
Museq_F7_1	F7	Zm00001eb357960	8	146070360	146081283	Row_21	146078956	146078964	3	2	6724	10924	-	BonnMu-F7-1-F-0495	F-0495	5	other	146078515	441 bp upstream of A from ATG	intron	BonnMu0218823
Museq_F7_1	F7	Zm00001eb357960	8	146070360	146081283	Col_15	146078956	146078964	9	2	6724	10924	-	BonnMu-F7-1-F-0495	F-0495	11	Mu1	146078515	441 bp upstream of A from ATG	intron	BonnMu0218823
Museq_F7_2	F7	Zm00001eb357960	8	146070360	146081283	Row_18	146074685	146074693	5	5	6724	10924	-	BonnMu-F7-2-F-0987	F-0987	10	other	146078515	3822 bp downstream of A from ATG	exon	BonnMu0512672
Museq_F7_2	F7	Zm00001eb357960	8	146070360	146081283	Col_03	146074685	146074693	4	16	6724	10924	-	BonnMu-F7-2-F-0987	F-0987	20	Mu8|MuDR	146078515	3822 bp downstream of A from ATG	exon	BonnMu0512672
Museq_F7_2	F7	Zm00001eb357960	8	146070360	146081283	Row_03	146075607	146075615	3	2	6724	10924	-	BonnMu-F7-2-F-0625	F-0625	5	other	146078515	2900 bp downstream of A from ATG	exon	BonnMu0512674
Museq_F7_2	F7	Zm00001eb357960	8	146070360	146081283	Col_01	146075607	146075615	2	2	6724	10924	-	BonnMu-F7-2-F-0625	F-0625	4	other	146078515	2900 bp downstream of A from ATG	exon	BonnMu0512674
Museq_F7_2	F7	Zm00001eb357960	8	146070360	146081283	Row_13	146078970	146078978	6	6	6724	10924	-	BonnMu-F7-2-F-0875	F-0875	12	other	146078515	455 bp upstream of A from ATG	intron	BonnMu0512678
Museq_F7_2	F7	Zm00001eb357960	8	146070360	146081283	Col_11	146078970	146078978	20	5	6724	10924	-	BonnMu-F7-2-F-0875	F-0875	25	Mu1	146078515	455 bp upstream of A from ATG	intron	BonnMu0512678
Museq_F7_4	F7	Zm00001eb357960	8	146070360	146081283	Row_24	146077407	146077415	2	11	6724	10924	-	BonnMu-F7-4-F-2303	F-2303	13	Mu8|MuDR	146078515	1100 bp downstream of A from ATG	exon	BonnMu0512675
Museq_F7_4	F7	Zm00001eb357960	8	146070360	146081283	Col_23	146077407	146077415	9	8	6724	10924	-	BonnMu-F7-4-F-2303	F-2303	17	other	146078515	1100 bp downstream of A from ATG	exon	BonnMu0512675
Museq_2	B73	Zm00001eb357970	8	146142737	146150544	Row_24	146144956	146144964	15	12	3608	7808	+	BonnMu-2-A-1129	A-1129	27	other	146145095	131 bp upstream of A from ATG	five_prime_utr	BonnMu0218834
Museq_2	B73	Zm00001eb357970	8	146142737	146150544	Col_01	146144956	146144964	5	4	3608	7808	+	BonnMu-2-A-1129	A-1129	9	other	146145095	131 bp upstream of A from ATG	five_prime_utr	BonnMu0218834
Museq_2	B73	Zm00001eb357970	8	146142737	146150544	Row_19	146145056	146145064	11	10	3608	7808	+	BonnMu-2-A-1010	A-1010	21	Mu1	146145095	31 bp upstream of A from ATG	five_prime_utr	BonnMu0218833
Museq_2	B73	Zm00001eb357970	8	146142737	146150544	Col_02	146145056	146145064	3	8	3608	7808	+	BonnMu-2-A-1010	A-1010	11	Mu1	146145095	31 bp upstream of A from ATG	five_prime_utr	BonnMu0218833
Museq_3	Co125	Zm00001eb357970	8	146142737	146150544	Row_12	146145048	146145056	7	2	3608	7808	+	BonnMu-3-E-0265	E-0265	9	other	146145095	39 bp upstream of A from ATG	five_prime_utr	BonnMu0218835
Museq_3	Co125	Zm00001eb357970	8	146142737	146150544	Col_01	146145048	146145056	42	18	3608	7808	+	BonnMu-3-E-0265	E-0265	60	Mu1	146145095	39 bp upstream of A from ATG	five_prime_utr	BonnMu0218835
Museq_4	B73	Zm00001eb357970	8	146142737	146150544	Row_10	146145022	146145030	26	19	3608	7808	+	BonnMu-4-A-1375	A-1375	45	other	146145095	65 bp upstream of A from ATG	five_prime_utr	BonnMu0218836
Museq_4	B73	Zm00001eb357970	8	146142737	146150544	Col_07	146145022	146145030	3	2	3608	7808	+	BonnMu-4-A-1375	A-1375	5	other	146145095	65 bp upstream of A from ATG	five_prime_utr	BonnMu0218836
Museq_5	B73	Zm00001eb357970	8	146142737	146150544	Row_07	146145024	146145032	17	35	3608	7808	+	BonnMu-5-B-0232	B-0232	52	Mu8|MuDR	146145095	63 bp upstream of A from ATG	five_prime_utr	BonnMu0218837
Museq_5	B73	Zm00001eb357970	8	146142737	146150544	Col_15	146145024	146145032	20	13	3608	7808	+	BonnMu-5-B-0232	B-0232	33	other	146145095	63 bp upstream of A from ATG	five_prime_utr	BonnMu0218837
Museq_6	B73	Zm00001eb357970	8	146142737	146150544	Row_17	146145050	146145058	7	4	3608	7808	+	BonnMu-6-C-0128	C-0128	11	Mu8|MuDR	146145095	37 bp upstream of A from ATG	five_prime_utr	BonnMu0218838
Museq_6	B73	Zm00001eb357970	8	146142737	146150544	Col_16	146145050	146145058	5	8	3608	7808	+	BonnMu-6-C-0128	C-0128	13	other	146145095	37 bp upstream of A from ATG	five_prime_utr	BonnMu0218838
Museq_8	B73	Zm00001eb357970	8	146142737	146150544	Row_02	146144989	146144997	2	4	3608	7808	+	BonnMu-8-D-0109	D-0109	6	other	146145095	98 bp upstream of A from ATG	five_prime_utr	BonnMu0512682
Museq_8	B73	Zm00001eb357970	8	146142737	146150544	Col_08	146144989	146144997	27	16	3608	7808	+	BonnMu-8-D-0109	D-0109	43	Mu8|MuDR	146145095	98 bp upstream of A from ATG	five_prime_utr	BonnMu0512682
Museq_8	B73	Zm00001eb357970	8	146142737	146150544	Row_10	146145056	146145064	15	10	3608	7808	+	BonnMu-8-D-0310	D-0310	25	other	146145095	31 bp upstream of A from ATG	five_prime_utr	BonnMu0218833
Museq_8	B73	Zm00001eb357970	8	146142737	146150544	Col_17	146145056	146145064	6	3	3608	7808	+	BonnMu-8-D-0310	D-0310	9	Mu8|MuDR	146145095	31 bp upstream of A from ATG	five_prime_utr	BonnMu0218833
Museq_DK105_EP1_1	EP1	Zm00001eb357970	8	146142737	146150544	Row_22	146144957	146144965	5	8	3608	7808	+	BonnMu-9-H-0056	H-0056	13	other	146145095	130 bp upstream of A from ATG	five_prime_utr	BonnMu0512679
Museq_DK105_EP1_1	EP1	Zm00001eb357970	8	146142737	146150544	Col_14	146144957	146144965	11	8	3608	7808	+	BonnMu-9-H-0056	H-0056	19	other	146145095	130 bp upstream of A from ATG	five_prime_utr	BonnMu0512679
Museq_DK105_EP1_1	DK105	Zm00001eb357970	8	146142737	146150544	Row_18	146144989	146144997	4	12	3608	7808	+	BonnMu-9-G-0429	G-0429	16	other	146145095	98 bp upstream of A from ATG	five_prime_utr	BonnMu0512682
Museq_DK105_EP1_1	DK105	Zm00001eb357970	8	146142737	146150544	Col_21	146144989	146144997	15	30	3608	7808	+	BonnMu-9-G-0429	G-0429	45	other	146145095	98 bp upstream of A from ATG	five_prime_utr	BonnMu0512682
Museq_DK105_EP1_1	DK105	Zm00001eb357970	8	146142737	146150544	Row_13	146145065	146145073	96	37	3608	7808	+	BonnMu-9-G-0311	G-0311	133	Mu1	146145095	22 bp upstream of A from ATG	five_prime_utr	BonnMu0512690
Museq_DK105_EP1_1	DK105	Zm00001eb357970	8	146142737	146150544	Col_23	146145065	146145073	74	46	3608	7808	+	BonnMu-9-G-0311	G-0311	120	Mu1	146145095	22 bp upstream of A from ATG	five_prime_utr	BonnMu0512690
Museq_EP1_2	EP1	Zm00001eb357970	8	146142737	146150544	Row_07	146145038	146145046	2	2	3608	7808	+	BonnMu-10-H-0277	H-0277	4	other	146145095	49 bp upstream of A from ATG	five_prime_utr	BonnMu0512687
Museq_EP1_2	EP1	Zm00001eb357970	8	146142737	146150544	Col_19	146145038	146145046	2	3	3608	7808	+	BonnMu-10-H-0277	H-0277	5	other	146145095	49 bp upstream of A from ATG	five_prime_utr	BonnMu0512687
Museq_F7_1	F7	Zm00001eb357970	8	146142737	146150544	Row_23	146145028	146145036	10	15	3608	7808	+	BonnMu-F7-1-F-0545	F-0545	25	Mu8|MuDR	146145095	59 bp upstream of A from ATG	five_prime_utr	BonnMu0512686
Museq_F7_1	F7	Zm00001eb357970	8	146142737	146150544	Col_17	146145028	146145036	15	2	3608	7808	+	BonnMu-F7-1-F-0545	F-0545	17	other	146145095	59 bp upstream of A from ATG	five_prime_utr	BonnMu0512686
Museq_F7_1	F7	Zm00001eb357970	8	146142737	146150544	Row_01	146145040	146145048	73	80	3608	7808	+	BonnMu-F7-1-F-0011	F-0011	153	Mu1	146145095	47 bp upstream of A from ATG	five_prime_utr	BonnMu0512688
Museq_F7_1	F7	Zm00001eb357970	8	146142737	146150544	Col_11	146145040	146145048	35	34	3608	7808	+	BonnMu-F7-1-F-0011	F-0011	69	other	146145095	47 bp upstream of A from ATG	five_prime_utr	BonnMu0512688
Museq_F7_2	F7	Zm00001eb357970	8	146142737	146150544	Row_22	146145008	146145016	3	4	3608	7808	+	BonnMu-F7-2-F-1081	F-1081	7	other	146145095	79 bp upstream of A from ATG	five_prime_utr	BonnMu0512684
Museq_F7_2	F7	Zm00001eb357970	8	146142737	146150544	Col_01	146145008	146145016	16	4	3608	7808	+	BonnMu-F7-2-F-1081	F-1081	20	other	146145095	79 bp upstream of A from ATG	five_prime_utr	BonnMu0512684
Museq_F7_3	F7	Zm00001eb357970	8	146142737	146150544	Row_02	146144990	146144998	28	28	3608	7808	+	BonnMu-F7-3-F-1195	F-1195	56	Mu8|MuDR	146145095	97 bp upstream of A from ATG	five_prime_utr	BonnMu0512683
Museq_F7_3	F7	Zm00001eb357970	8	146142737	146150544	Col_19	146144990	146144998	40	34	3608	7808	+	BonnMu-F7-3-F-1195	F-1195	74	other	146145095	97 bp upstream of A from ATG	five_prime_utr	BonnMu0512683
Museq_F7_3	F7	Zm00001eb357970	8	146142737	146150544	Row_05	146145065	146145073	9	6	3608	7808	+	BonnMu-F7-3-F-1264	F-1264	15	other	146145095	22 bp upstream of A from ATG	five_prime_utr	BonnMu0512690
Museq_F7_3	F7	Zm00001eb357970	8	146142737	146150544	Col_16	146145065	146145073	12	2	3608	7808	+	BonnMu-F7-3-F-1264	F-1264	14	other	146145095	22 bp upstream of A from ATG	five_prime_utr	BonnMu0512690
Museq_F7_3	F7	Zm00001eb357970	8	146142737	146150544	Row_04	146145112	146145120	73	113	3608	7808	+	BonnMu-F7-3-F-1236	F-1236	186	Mu1	146145095	17 bp downstream of A from ATG	exon	BonnMu0512691
Museq_F7_3	F7	Zm00001eb357970	8	146142737	146150544	Col_12	146145112	146145120	78	65	3608	7808	+	BonnMu-F7-3-F-1236	F-1236	143	other	146145095	17 bp downstream of A from ATG	exon	BonnMu0512691
Museq_F7_3	F7	Zm00001eb357970	8	146142737	146150544	Row_04	146145199	146145207	2	34	3608	7808	+	BonnMu-F7-3-F-1236	F-1236	36	other	146145095	104 bp downstream of A from ATG	exon	BonnMu0512692
Museq_F7_3	F7	Zm00001eb357970	8	146142737	146150544	Col_12	146145199	146145207	2	27	3608	7808	+	BonnMu-F7-3-F-1236	F-1236	29	other	146145095	104 bp downstream of A from ATG	exon	BonnMu0512692
Museq_F7_4	F7	Zm00001eb357970	8	146142737	146150544	Row_14	146144982	146144990	5	5	3608	7808	+	BonnMu-F7-4-F-2064	F-2064	10	other	146145095	105 bp upstream of A from ATG	five_prime_utr	BonnMu0512680
Museq_F7_4	F7	Zm00001eb357970	8	146142737	146150544	Col_24	146144982	146144990	14	2	3608	7808	+	BonnMu-F7-4-F-2064	F-2064	16	other	146145095	105 bp upstream of A from ATG	five_prime_utr	BonnMu0512680
Museq_F7_4	F7	Zm00001eb357970	8	146142737	146150544	Row_02	146144988	146144996	4	3	3608	7808	+	BonnMu-F7-4-F-1753	F-1753	7	Mu1	146145095	99 bp upstream of A from ATG	five_prime_utr	BonnMu0512681
Museq_F7_4	F7	Zm00001eb357970	8	146142737	146150544	Col_01	146144988	146144996	6	10	3608	7808	+	BonnMu-F7-4-F-1753	F-1753	16	Mu8|MuDR	146145095	99 bp upstream of A from ATG	five_prime_utr	BonnMu0512681
Museq_F7_4	F7	Zm00001eb357970	8	146142737	146150544	Row_02	146145026	146145034	7	7	3608	7808	+	BonnMu-F7-4-F-1770	F-1770	14	other	146145095	61 bp upstream of A from ATG	five_prime_utr	BonnMu0512685
Museq_F7_4	F7	Zm00001eb357970	8	146142737	146150544	Col_18	146145026	146145034	14	18	3608	7808	+	BonnMu-F7-4-F-1770	F-1770	32	other	146145095	61 bp upstream of A from ATG	five_prime_utr	BonnMu0512685
Museq_F7_4	F7	Zm00001eb357970	8	146142737	146150544	Row_01	146145028	146145036	11	6	3608	7808	+	BonnMu-F7-4-F-1730	F-1730	17	other	146145095	59 bp upstream of A from ATG	five_prime_utr	BonnMu0512686
Museq_F7_4	F7	Zm00001eb357970	8	146142737	146150544	Col_02	146145028	146145036	7	3	3608	7808	+	BonnMu-F7-4-F-1730	F-1730	10	other	146145095	59 bp upstream of A from ATG	five_prime_utr	BonnMu0512686
Museq_F7_4	F7	Zm00001eb357970	8	146142737	146150544	Row_02	146145050	146145058	2	5	3608	7808	+	BonnMu-F7-4-F-1753	F-1753	7	other	146145095	37 bp upstream of A from ATG	five_prime_utr	BonnMu0218838
Museq_F7_4	F7	Zm00001eb357970	8	146142737	146150544	Col_01	146145050	146145058	2	2	3608	7808	+	BonnMu-F7-4-F-1753	F-1753	4	other	146145095	37 bp upstream of A from ATG	five_prime_utr	BonnMu0218838
Museq_F7_4	F7	Zm00001eb357970	8	146142737	146150544	Row_02	146145061	146145069	9	9	3608	7808	+	BonnMu-F7-4-F-1756	F-1756	18	Mu1	146145095	26 bp upstream of A from ATG	five_prime_utr	BonnMu0512689
Museq_F7_4	F7	Zm00001eb357970	8	146142737	146150544	Col_04	146145061	146145069	10	3	3608	7808	+	BonnMu-F7-4-F-1756	F-1756	13	other	146145095	26 bp upstream of A from ATG	five_prime_utr	BonnMu0512689
Museq_F7_4	F7	Zm00001eb357970	8	146142737	146150544	Row_21	146145065	146145073	10	4	3608	7808	+	BonnMu-F7-4-F-2209	F-2209	14	Mu8|MuDR	146145095	22 bp upstream of A from ATG	five_prime_utr	BonnMu0512690
Museq_F7_4	F7	Zm00001eb357970	8	146142737	146150544	Col_01	146145065	146145073	16	6	3608	7808	+	BonnMu-F7-4-F-2209	F-2209	22	Mu8|MuDR	146145095	22 bp upstream of A from ATG	five_prime_utr	BonnMu0512690
Museq_DK105_EP1_1	EP1	Zm00001eb357980	8	146193113	146198932	Row_20	146196880	146196888	9	2	1620	5820	+	BonnMu-9-H-0003	H-0003	11	other	146195245	1635 bp downstream of A from ATG	putative close downstream enhancer	BonnMu0512693
Museq_DK105_EP1_1	EP1	Zm00001eb357980	8	146193113	146198932	Col_09	146196880	146196888	12	4	1620	5820	+	BonnMu-9-H-0003	H-0003	16	other	146195245	1635 bp downstream of A from ATG	putative close downstream enhancer	BonnMu0512693
Museq_4	B73	Zm00001eb357990	8	146195168	146205656	Row_14	146204014	146204022	23	12	6289	10489	-	BonnMu-4-A-1479	A-1479	35	Mu8|MuDR	146203556	458 bp upstream of A from ATG	promoterProx	BonnMu0512694
Museq_4	B73	Zm00001eb357990	8	146195168	146205656	Col_15	146204014	146204022	2	7	6289	10489	-	BonnMu-4-A-1479	A-1479	9	other	146203556	458 bp upstream of A from ATG	promoterProx	BonnMu0512694
Museq_DK105_EP1_1	EP1	Zm00001eb357990	8	146195168	146205656	Row_20	146196880	146196888	9	2	6289	10489	-	BonnMu-9-H-0003	H-0003	11	other	146203556	6668 bp downstream of A from ATG	putative close downstream enhancer	BonnMu0512693
Museq_DK105_EP1_1	EP1	Zm00001eb357990	8	146195168	146205656	Col_09	146196880	146196888	12	4	6289	10489	-	BonnMu-9-H-0003	H-0003	16	other	146203556	6668 bp downstream of A from ATG	putative close downstream enhancer	BonnMu0512693
Museq_1	B73	Zm00001eb358000	8	146214019	146221565	Row_03	146219257	146219265	7	9	3347	7547	-	BonnMu-1-A-0054	A-0054	16	other	146219275	10 bp downstream of A from ATG	exon	BonnMu0218851
Museq_1	B73	Zm00001eb358000	8	146214019	146221565	Col_06	146219257	146219265	2	3	3347	7547	-	BonnMu-1-A-0054	A-0054	5	Mu8|MuDR	146219275	10 bp downstream of A from ATG	exon	BonnMu0218851
Museq_1	B73	Zm00001eb358000	8	146214019	146221565	Row_02	146219383	146219391	4	5	3347	7547	-	BonnMu-1-A-0025	A-0025	9	other	146219275	108 bp upstream of A from ATG	five_prime_utr	BonnMu0218850
Museq_1	B73	Zm00001eb358000	8	146214019	146221565	Col_01	146219383	146219391	9	23	3347	7547	-	BonnMu-1-A-0025	A-0025	32	other	146219275	108 bp upstream of A from ATG	five_prime_utr	BonnMu0218850
Museq_2	B73	Zm00001eb358000	8	146214019	146221565	Row_23	146219354	146219362	4	3	3347	7547	-	BonnMu-2-A-1114	A-1114	7	other	146219275	79 bp upstream of A from ATG	five_prime_utr	BonnMu0218852
Museq_2	B73	Zm00001eb358000	8	146214019	146221565	Col_10	146219354	146219362	6	9	3347	7547	-	BonnMu-2-A-1114	A-1114	15	other	146219275	79 bp upstream of A from ATG	five_prime_utr	BonnMu0218852
Museq_3	Co125	Zm00001eb358000	8	146214019	146221565	Row_09	146218813	146218821	2	4	3347	7547	-	BonnMu-3-E-0216	E-0216	6	other	146219275	454 bp downstream of A from ATG	exon	BonnMu0218853
Museq_3	Co125	Zm00001eb358000	8	146214019	146221565	Col_24	146218813	146218821	28	12	3347	7547	-	BonnMu-3-E-0216	E-0216	40	Mu8|MuDR	146219275	454 bp downstream of A from ATG	exon	BonnMu0218853
Museq_4	B73	Zm00001eb358000	8	146214019	146221565	Row_23	146219327	146219335	7	6	3347	7547	-	BonnMu-4-B-0038	B-0038	13	other	146219275	52 bp upstream of A from ATG	five_prime_utr	BonnMu0218854
Museq_4	B73	Zm00001eb358000	8	146214019	146221565	Col_13	146219327	146219335	26	19	3347	7547	-	BonnMu-4-B-0038	B-0038	45	other	146219275	52 bp upstream of A from ATG	five_prime_utr	BonnMu0218854
Museq_5	B73	Zm00001eb358000	8	146214019	146221565	Row_04	146219318	146219326	8	7	3347	7547	-	BonnMu-5-B-0146	B-0146	15	other	146219275	43 bp upstream of A from ATG	five_prime_utr	BonnMu0218855
Museq_5	B73	Zm00001eb358000	8	146214019	146221565	Col_01	146219318	146219326	14	10	3347	7547	-	BonnMu-5-B-0146	B-0146	24	other	146219275	43 bp upstream of A from ATG	five_prime_utr	BonnMu0218855
Museq_5	B73	Zm00001eb358000	8	146214019	146221565	Row_18	146219350	146219358	11	33	3347	7547	-	BonnMu-5-B-0494	B-0494	44	Mu1	146219275	75 bp upstream of A from ATG	five_prime_utr	BonnMu0218856
Museq_5	B73	Zm00001eb358000	8	146214019	146221565	Col_13	146219350	146219358	13	23	3347	7547	-	BonnMu-5-B-0494	B-0494	36	Mu1	146219275	75 bp upstream of A from ATG	five_prime_utr	BonnMu0218856
Museq_6	B73	Zm00001eb358000	8	146214019	146221565	Row_10	146219349	146219357	21	30	3347	7547	-	BonnMu-6-B-0883	B-0883	51	Mu1	146219275	74 bp upstream of A from ATG	five_prime_utr	BonnMu0218857
Museq_6	B73	Zm00001eb358000	8	146214019	146221565	Col_17	146219349	146219357	39	28	3347	7547	-	BonnMu-6-B-0883	B-0883	67	Mu1	146219275	74 bp upstream of A from ATG	five_prime_utr	BonnMu0218857
Museq_7	B73	Zm00001eb358000	8	146214019	146221565	Row_02	146218720	146218728	20	2	3347	7547	-	BonnMu-7-C-0352	C-0352	22	other	146219275	547 bp downstream of A from ATG	exon	BonnMu0218858
Museq_7	B73	Zm00001eb358000	8	146214019	146221565	Col_24	146218720	146218728	43	5	3347	7547	-	BonnMu-7-C-0352	C-0352	48	other	146219275	547 bp downstream of A from ATG	exon	BonnMu0218858
Museq_7	B73	Zm00001eb358000	8	146214019	146221565	Row_24	146219171	146219179	43	48	3347	7547	-	BonnMu-7-D-0072	D-0072	91	Mu1	146219275	96 bp downstream of A from ATG	intron	BonnMu0218859
Museq_7	B73	Zm00001eb358000	8	146214019	146221565	Col_19	146219171	146219179	23	23	3347	7547	-	BonnMu-7-D-0072	D-0072	46	Mu1	146219275	96 bp downstream of A from ATG	intron	BonnMu0218859
Museq_8	B73	Zm00001eb358000	8	146214019	146221565	Row_03	146219330	146219338	14	5	3347	7547	-	BonnMu-8-D-0137	D-0137	19	other	146219275	55 bp upstream of A from ATG	five_prime_utr	BonnMu0512701
Museq_8	B73	Zm00001eb358000	8	146214019	146221565	Col_12	146219330	146219338	2	8	3347	7547	-	BonnMu-8-D-0137	D-0137	10	other	146219275	55 bp upstream of A from ATG	five_prime_utr	BonnMu0512701
Museq_DK105_EP1_1	EP1	Zm00001eb358000	8	146214019	146221565	Row_21	146218667	146218675	8	24	3347	7547	-	BonnMu-9-H-0039	H-0039	32	Mu1	146219275	600 bp downstream of A from ATG	intron	BonnMu0512695
Museq_DK105_EP1_1	EP1	Zm00001eb358000	8	146214019	146221565	Col_21	146218667	146218675	6	27	3347	7547	-	BonnMu-9-H-0039	H-0039	33	Mu1	146219275	600 bp downstream of A from ATG	intron	BonnMu0512695
Museq_EP1_2	EP1	Zm00001eb358000	8	146214019	146221565	Row_14	146219339	146219347	15	5	3347	7547	-	BonnMu-10-H-0450	H-0450	20	other	146219275	64 bp upstream of A from ATG	five_prime_utr	BonnMu0512703
Museq_EP1_2	EP1	Zm00001eb358000	8	146214019	146221565	Col_24	146219339	146219347	7	2	3347	7547	-	BonnMu-10-H-0450	H-0450	9	other	146219275	64 bp upstream of A from ATG	five_prime_utr	BonnMu0512703
Museq_EP1_2	EP1	Zm00001eb358000	8	146214019	146221565	Row_24	146219369	146219377	20	7	3347	7547	-	BonnMu-10-H-0677	H-0677	27	other	146219275	94 bp upstream of A from ATG	five_prime_utr	BonnMu0512704
Museq_EP1_2	EP1	Zm00001eb358000	8	146214019	146221565	Col_11	146219369	146219377	14	7	3347	7547	-	BonnMu-10-H-0677	H-0677	21	other	146219275	94 bp upstream of A from ATG	five_prime_utr	BonnMu0512704
Museq_EP1_2	EP1	Zm00001eb358000	8	146214019	146221565	Row_10	146219422	146219430	9	4	3347	7547	-	BonnMu-10-H-0332	H-0332	13	other	146219275	147 bp upstream of A from ATG	five_prime_utr	BonnMu0512706
Museq_EP1_2	EP1	Zm00001eb358000	8	146214019	146221565	Col_02	146219422	146219430	7	4	3347	7547	-	BonnMu-10-H-0332	H-0332	11	Mu8|MuDR	146219275	147 bp upstream of A from ATG	five_prime_utr	BonnMu0512706
Museq_F7_1	F7	Zm00001eb358000	8	146214019	146221565	Row_11	146219260	146219268	3	3	3347	7547	-	BonnMu-F7-1-F-0259	F-0259	6	Mu1	146219275	7 bp downstream of A from ATG	exon	BonnMu0512699
Museq_F7_1	F7	Zm00001eb358000	8	146214019	146221565	Col_19	146219260	146219268	14	12	3347	7547	-	BonnMu-F7-1-F-0259	F-0259	26	Mu8|MuDR	146219275	7 bp downstream of A from ATG	exon	BonnMu0512699
Museq_F7_1	F7	Zm00001eb358000	8	146214019	146221565	Row_02	146219383	146219391	6	9	3347	7547	-	BonnMu-F7-1-F-0038	F-0038	15	other	146219275	108 bp upstream of A from ATG	five_prime_utr	BonnMu0218850
Museq_F7_1	F7	Zm00001eb358000	8	146214019	146221565	Col_14	146219383	146219391	4	2	3347	7547	-	BonnMu-F7-1-F-0038	F-0038	6	other	146219275	108 bp upstream of A from ATG	five_prime_utr	BonnMu0218850
Museq_F7_2	F7	Zm00001eb358000	8	146214019	146221565	Row_13	146219175	146219183	4	5	3347	7547	-	BonnMu-F7-2-F-0869	F-0869	9	other	146219275	92 bp downstream of A from ATG	intron	BonnMu0512698
Museq_F7_2	F7	Zm00001eb358000	8	146214019	146221565	Col_05	146219175	146219183	2	8	3347	7547	-	BonnMu-F7-2-F-0869	F-0869	10	Mu1	146219275	92 bp downstream of A from ATG	intron	BonnMu0512698
Museq_F7_2	F7	Zm00001eb358000	8	146214019	146221565	Row_12	146219338	146219346	14	12	3347	7547	-	BonnMu-F7-2-F-0851	F-0851	26	other	146219275	63 bp upstream of A from ATG	five_prime_utr	BonnMu0512702
Museq_F7_2	F7	Zm00001eb358000	8	146214019	146221565	Col_11	146219338	146219346	22	8	3347	7547	-	BonnMu-F7-2-F-0851	F-0851	30	other	146219275	63 bp upstream of A from ATG	five_prime_utr	BonnMu0512702
Museq_F7_2	F7	Zm00001eb358000	8	146214019	146221565	Row_17	146219350	146219358	2	7	3347	7547	-	BonnMu-F7-2-F-0963	F-0963	9	other	146219275	75 bp upstream of A from ATG	five_prime_utr	BonnMu0218856
Museq_F7_2	F7	Zm00001eb358000	8	146214019	146221565	Col_03	146219350	146219358	3	10	3347	7547	-	BonnMu-F7-2-F-0963	F-0963	13	other	146219275	75 bp upstream of A from ATG	five_prime_utr	BonnMu0218856
Museq_F7_3	F7	Zm00001eb358000	8	146214019	146221565	Row_11	146219161	146219169	4	4	3347	7547	-	BonnMu-F7-3-F-1394	F-1394	8	Mu8|MuDR	146219275	106 bp downstream of A from ATG	intron	BonnMu0512697
Museq_F7_3	F7	Zm00001eb358000	8	146214019	146221565	Col_02	146219161	146219169	7	4	3347	7547	-	BonnMu-F7-3-F-1394	F-1394	11	other	146219275	106 bp downstream of A from ATG	intron	BonnMu0512697
Museq_F7_3	F7	Zm00001eb358000	8	146214019	146221565	Row_20	146219327	146219335	5	13	3347	7547	-	BonnMu-F7-3-F-1626	F-1626	18	other	146219275	52 bp upstream of A from ATG	five_prime_utr	BonnMu0218854
Museq_F7_3	F7	Zm00001eb358000	8	146214019	146221565	Col_18	146219327	146219335	2	10	3347	7547	-	BonnMu-F7-3-F-1626	F-1626	12	other	146219275	52 bp upstream of A from ATG	five_prime_utr	BonnMu0218854
Museq_F7_3	F7	Zm00001eb358000	8	146214019	146221565	Row_19	146219339	146219347	35	29	3347	7547	-	BonnMu-F7-3-F-1589	F-1589	64	other	146219275	64 bp upstream of A from ATG	five_prime_utr	BonnMu0512703
Museq_F7_3	F7	Zm00001eb358000	8	146214019	146221565	Col_05	146219339	146219347	38	43	3347	7547	-	BonnMu-F7-3-F-1589	F-1589	81	other	146219275	64 bp upstream of A from ATG	five_prime_utr	BonnMu0512703
Museq_F7_4	F7	Zm00001eb358000	8	146214019	146221565	Row_12	146218702	146218710	8	5	3347	7547	-	BonnMu-F7-4-F-2013	F-2013	13	other	146219275	565 bp downstream of A from ATG	exon	BonnMu0512696
Museq_F7_4	F7	Zm00001eb358000	8	146214019	146221565	Col_21	146218702	146218710	4	5	3347	7547	-	BonnMu-F7-4-F-2013	F-2013	9	other	146219275	565 bp downstream of A from ATG	exon	BonnMu0512696
Museq_F7_4	F7	Zm00001eb358000	8	146214019	146221565	Row_17	146219260	146219268	33	35	3347	7547	-	BonnMu-F7-4-F-2127	F-2127	68	other	146219275	7 bp downstream of A from ATG	exon	BonnMu0512699
Museq_F7_4	F7	Zm00001eb358000	8	146214019	146221565	Col_15	146219260	146219268	56	64	3347	7547	-	BonnMu-F7-4-F-2127	F-2127	120	Mu8|MuDR	146219275	7 bp downstream of A from ATG	exon	BonnMu0512699
Museq_F7_4	F7	Zm00001eb358000	8	146214019	146221565	Row_19	146219302	146219310	5	2	3347	7547	-	BonnMu-F7-4-F-2162	F-2162	7	other	146219275	27 bp upstream of A from ATG	five_prime_utr	BonnMu0512700
Museq_F7_4	F7	Zm00001eb358000	8	146214019	146221565	Col_02	146219302	146219310	8	9	3347	7547	-	BonnMu-F7-4-F-2162	F-2162	17	other	146219275	27 bp upstream of A from ATG	five_prime_utr	BonnMu0512700
Museq_F7_4	F7	Zm00001eb358000	8	146214019	146221565	Row_06	146219339	146219347	11	19	3347	7547	-	BonnMu-F7-4-F-1869	F-1869	30	Mu8|MuDR	146219275	64 bp upstream of A from ATG	five_prime_utr	BonnMu0512703
Museq_F7_4	F7	Zm00001eb358000	8	146214019	146221565	Col_21	146219339	146219347	12	2	3347	7547	-	BonnMu-F7-4-F-1869	F-1869	14	other	146219275	64 bp upstream of A from ATG	five_prime_utr	BonnMu0512703
Museq_F7_4	F7	Zm00001eb358000	8	146214019	146221565	Row_10	146219350	146219358	11	12	3347	7547	-	BonnMu-F7-4-F-1951	F-1951	23	other	146219275	75 bp upstream of A from ATG	five_prime_utr	BonnMu0218856
Museq_F7_4	F7	Zm00001eb358000	8	146214019	146221565	Col_07	146219350	146219358	5	9	3347	7547	-	BonnMu-F7-4-F-1951	F-1951	14	Mu1	146219275	75 bp upstream of A from ATG	five_prime_utr	BonnMu0218856
Museq_F7_4	F7	Zm00001eb358000	8	146214019	146221565	Row_12	146219390	146219398	4	4	3347	7547	-	BonnMu-F7-4-F-2013	F-2013	8	other	146219275	115 bp upstream of A from ATG	five_prime_utr	BonnMu0512705
Museq_F7_4	F7	Zm00001eb358000	8	146214019	146221565	Col_21	146219390	146219398	4	3	3347	7547	-	BonnMu-F7-4-F-2013	F-2013	7	other	146219275	115 bp upstream of A from ATG	five_prime_utr	BonnMu0512705
Museq_3	Co125	Zm00001eb358010	8	146248685	146254579	Row_09	146252298	146252306	15	2	1695	5895	-	BonnMu-3-E-0206	E-0206	17	other	146252240	58 bp upstream of A from ATG	five_prime_utr	BonnMu0218868
Museq_3	Co125	Zm00001eb358010	8	146248685	146254579	Col_14	146252298	146252306	33	6	1695	5895	-	BonnMu-3-E-0206	E-0206	39	Mu8|MuDR	146252240	58 bp upstream of A from ATG	five_prime_utr	BonnMu0218868
Museq_6	B73	Zm00001eb358010	8	146248685	146254579	Row_17	146251333	146251341	23	26	1695	5895	-	BonnMu-6-C-0123	C-0123	49	other	146252240	899 bp downstream of A from ATG	exon	BonnMu0218869
Museq_6	B73	Zm00001eb358010	8	146248685	146254579	Col_11	146251333	146251341	16	17	1695	5895	-	BonnMu-6-C-0123	C-0123	33	Mu1	146252240	899 bp downstream of A from ATG	exon	BonnMu0218869
Museq_8	B73	Zm00001eb358010	8	146248685	146254579	Row_16	146251590	146251598	14	14	1695	5895	-	BonnMu-8-D-0451	D-0451	28	Mu1	146252240	642 bp downstream of A from ATG	exon	BonnMu0512709
Museq_8	B73	Zm00001eb358010	8	146248685	146254579	Col_14	146251590	146251598	10	8	1695	5895	-	BonnMu-8-D-0451	D-0451	18	other	146252240	642 bp downstream of A from ATG	exon	BonnMu0512709
Museq_DK105_EP1_1	DK105	Zm00001eb358010	8	146248685	146254579	Row_15	146251877	146251885	5	23	1695	5895	-	BonnMu-9-G-0348	G-0348	28	Mu8|MuDR	146252240	355 bp downstream of A from ATG	exon	BonnMu0512710
Museq_DK105_EP1_1	DK105	Zm00001eb358010	8	146248685	146254579	Col_12	146251877	146251885	22	31	1695	5895	-	BonnMu-9-G-0348	G-0348	53	Mu1	146252240	355 bp downstream of A from ATG	exon	BonnMu0512710
Museq_F7_4	F7	Zm00001eb358010	8	146248685	146254579	Row_18	146251250	146251258	11	7	1695	5895	-	BonnMu-F7-4-F-2145	F-2145	18	other	146252240	982 bp downstream of A from ATG	exon	BonnMu0512707
Museq_F7_4	F7	Zm00001eb358010	8	146248685	146254579	Col_09	146251250	146251258	15	15	1695	5895	-	BonnMu-F7-4-F-2145	F-2145	30	other	146252240	982 bp downstream of A from ATG	exon	BonnMu0512707
Museq_F7_4	F7	Zm00001eb358010	8	146248685	146254579	Row_07	146251516	146251524	85	33	1695	5895	-	BonnMu-F7-4-F-1884	F-1884	118	other	146252240	716 bp downstream of A from ATG	exon	BonnMu0512708
Museq_F7_4	F7	Zm00001eb358010	8	146248685	146254579	Col_12	146251516	146251524	84	16	1695	5895	-	BonnMu-F7-4-F-1884	F-1884	100	other	146252240	716 bp downstream of A from ATG	exon	BonnMu0512708
Museq_F7_4	F7	Zm00001eb358010	8	146248685	146254579	Row_12	146252559	146252567	7	8	1695	5895	-	BonnMu-F7-4-F-1997	F-1997	15	other	146252240	319 bp upstream of A from ATG	promoterCore	BonnMu0512711
Museq_F7_4	F7	Zm00001eb358010	8	146248685	146254579	Col_05	146252559	146252567	2	4	1695	5895	-	BonnMu-F7-4-F-1997	F-1997	6	other	146252240	319 bp upstream of A from ATG	promoterCore	BonnMu0512711
Museq_2	B73	Zm00001eb358020	8	146305030	146310677	Row_20	146306892	146306900	13	6	1448	5648	+	BonnMu-2-A-1044	A-1044	19	Mu1	146307231	331 bp upstream of A from ATG	promoterProx	BonnMu0512712
Museq_2	B73	Zm00001eb358020	8	146305030	146310677	Col_12	146306892	146306900	15	2	1448	5648	+	BonnMu-2-A-1044	A-1044	17	other	146307231	331 bp upstream of A from ATG	promoterProx	BonnMu0512712
Museq_F7_2	F7	Zm00001eb358020	8	146305030	146310677	Row_05	146307028	146307036	42	49	1448	5648	+	BonnMu-F7-2-F-0692	F-0692	91	Mu1	146307231	195 bp upstream of A from ATG	promoterCore	BonnMu0512713
Museq_F7_2	F7	Zm00001eb358020	8	146305030	146310677	Col_20	146307028	146307036	51	56	1448	5648	+	BonnMu-F7-2-F-0692	F-0692	107	Mu1	146307231	195 bp upstream of A from ATG	promoterCore	BonnMu0512713
Museq_F7_2	F7	Zm00001eb358020	8	146305030	146310677	Row_03	146307713	146307721	5	11	1448	5648	+	BonnMu-F7-2-F-0628	F-0628	16	Mu8|MuDR	146307231	482 bp downstream of A from ATG	intron	BonnMu0512715
Museq_F7_2	F7	Zm00001eb358020	8	146305030	146310677	Col_04	146307713	146307721	2	8	1448	5648	+	BonnMu-F7-2-F-0628	F-0628	10	Mu1	146307231	482 bp downstream of A from ATG	intron	BonnMu0512715
Museq_F7_4	F7	Zm00001eb358020	8	146305030	146310677	Row_15	146307494	146307502	84	41	1448	5648	+	BonnMu-F7-4-F-2081	F-2081	125	Mu1	146307231	263 bp downstream of A from ATG	exon	BonnMu0512714
Museq_F7_4	F7	Zm00001eb358020	8	146305030	146310677	Col_17	146307494	146307502	97	91	1448	5648	+	BonnMu-F7-4-F-2081	F-2081	188	Mu1	146307231	263 bp downstream of A from ATG	exon	BonnMu0512714
Museq_4	B73	Zm00001eb358030	8	146379388	146387608	Row_22	146386312	146386320	17	21	4021	8221	-	BonnMu-4-B-0018	B-0018	38	Mu1	146385508	804 bp upstream of A from ATG	promoterProx	BonnMu0512716
Museq_4	B73	Zm00001eb358030	8	146379388	146387608	Col_17	146386312	146386320	23	29	4021	8221	-	BonnMu-4-B-0018	B-0018	52	other	146385508	804 bp upstream of A from ATG	promoterProx	BonnMu0512716
Museq_8	B73	Zm00001eb358030	8	146379388	146387608	Row_16	146386412	146386420	10	8	4021	8221	-	BonnMu-8-D-0441	D-0441	18	other	146385508	904 bp upstream of A from ATG	promoterProx	BonnMu0512717
Museq_8	B73	Zm00001eb358030	8	146379388	146387608	Col_04	146386412	146386420	2	4	4021	8221	-	BonnMu-8-D-0441	D-0441	6	other	146385508	904 bp upstream of A from ATG	promoterProx	BonnMu0512717
Museq_F7_2	F7	Zm00001eb358030	8	146379388	146387608	Row_04	146386545	146386553	10	6	4021	8221	-	BonnMu-F7-2-F-0660	F-0660	16	other	146385508	1037 bp upstream of A from ATG	promoterProx	BonnMu0512718
Museq_F7_2	F7	Zm00001eb358030	8	146379388	146387608	Col_12	146386545	146386553	13	2	4021	8221	-	BonnMu-F7-2-F-0660	F-0660	15	other	146385508	1037 bp upstream of A from ATG	promoterProx	BonnMu0512718
Museq_F7_2	F7	Zm00001eb358030	8	146379388	146387608	Row_22	146386710	146386718	3	21	4021	8221	-	BonnMu-F7-2-F-1101	F-1101	24	other	146385508	1202 bp upstream of A from ATG	promoterProx	BonnMu0512720
Museq_F7_2	F7	Zm00001eb358030	8	146379388	146387608	Col_21	146386710	146386718	3	11	4021	8221	-	BonnMu-F7-2-F-1101	F-1101	14	other	146385508	1202 bp upstream of A from ATG	promoterProx	BonnMu0512720
Museq_F7_4	F7	Zm00001eb358030	8	146379388	146387608	Row_05	146386709	146386717	4	13	4021	8221	-	BonnMu-F7-4-F-1826	F-1826	17	Mu8|MuDR	146385508	1201 bp upstream of A from ATG	promoterProx	BonnMu0512719
Museq_F7_4	F7	Zm00001eb358030	8	146379388	146387608	Col_02	146386709	146386717	2	9	4021	8221	-	BonnMu-F7-4-F-1826	F-1826	11	other	146385508	1201 bp upstream of A from ATG	promoterProx	BonnMu0512719
Museq_1	B73	Zm00001eb358040	8	146386541	146395730	Row_16	146393536	146393544	4	8	4990	9190	-	BonnMu-1-A-0375	A-0375	12	other	146393451	85 bp upstream of A from ATG	five_prime_utr	BonnMu0218874
Museq_1	B73	Zm00001eb358040	8	146386541	146395730	Col_15	146393536	146393544	3	3	4990	9190	-	BonnMu-1-A-0375	A-0375	6	other	146393451	85 bp upstream of A from ATG	five_prime_utr	BonnMu0218874
Museq_2	B73	Zm00001eb358040	8	146386541	146395730	Row_17	146393538	146393546	3	4	4990	9190	-	BonnMu-2-A-0976	A-0976	7	other	146393451	87 bp upstream of A from ATG	five_prime_utr	BonnMu0218875
Museq_2	B73	Zm00001eb358040	8	146386541	146395730	Col_16	146393538	146393546	3	13	4990	9190	-	BonnMu-2-A-0976	A-0976	16	other	146393451	87 bp upstream of A from ATG	five_prime_utr	BonnMu0218875
Museq_4	B73	Zm00001eb358040	8	146386541	146395730	Row_10	146393387	146393395	37	85	4990	9190	-	BonnMu-4-A-1392	A-1392	122	Mu8|MuDR	146393451	56 bp downstream of A from ATG	intron	BonnMu0218876
Museq_4	B73	Zm00001eb358040	8	146386541	146395730	Col_24	146393387	146393395	5	7	4990	9190	-	BonnMu-4-A-1392	A-1392	12	other	146393451	56 bp downstream of A from ATG	intron	BonnMu0218876
Museq_5	B73	Zm00001eb358040	8	146386541	146395730	Row_07	146393526	146393534	4	4	4990	9190	-	BonnMu-5-B-0235	B-0235	8	other	146393451	75 bp upstream of A from ATG	five_prime_utr	BonnMu0218877
Museq_5	B73	Zm00001eb358040	8	146386541	146395730	Col_18	146393526	146393534	17	9	4990	9190	-	BonnMu-5-B-0235	B-0235	26	other	146393451	75 bp upstream of A from ATG	five_prime_utr	BonnMu0218877
Museq_6	B73	Zm00001eb358040	8	146386541	146395730	Row_08	146388188	146388196	5	11	4990	9190	-	BonnMu-6-B-0827	B-0827	16	other	146393451	5255 bp downstream of A from ATG	putative close downstream enhancer	BonnMu0512721
Museq_6	B73	Zm00001eb358040	8	146386541	146395730	Col_09	146388188	146388196	3	11	4990	9190	-	BonnMu-6-B-0827	B-0827	14	other	146393451	5255 bp downstream of A from ATG	putative close downstream enhancer	BonnMu0512721
Museq_6	B73	Zm00001eb358040	8	146386541	146395730	Row_14	146393530	146393538	2	5	4990	9190	-	BonnMu-6-C-0064	C-0064	7	other	146393451	79 bp upstream of A from ATG	five_prime_utr	BonnMu0218878
Museq_6	B73	Zm00001eb358040	8	146386541	146395730	Col_24	146393530	146393538	6	7	4990	9190	-	BonnMu-6-C-0064	C-0064	13	Mu1	146393451	79 bp upstream of A from ATG	five_prime_utr	BonnMu0218878
Museq_6	B73	Zm00001eb358040	8	146386541	146395730	Row_21	146393603	146393611	11	5	4990	9190	-	BonnMu-6-C-0218	C-0218	16	Mu1	146393451	152 bp upstream of A from ATG	five_prime_utr	BonnMu0218879
Museq_6	B73	Zm00001eb358040	8	146386541	146395730	Col_10	146393603	146393611	8	3	4990	9190	-	BonnMu-6-C-0218	C-0218	11	Mu1	146393451	152 bp upstream of A from ATG	five_prime_utr	BonnMu0218879
Museq_8	B73	Zm00001eb358040	8	146386541	146395730	Row_05	146393516	146393524	10	22	4990	9190	-	BonnMu-8-D-0196	D-0196	32	other	146393451	65 bp upstream of A from ATG	five_prime_utr	BonnMu0512725
Museq_8	B73	Zm00001eb358040	8	146386541	146395730	Col_23	146393516	146393524	16	14	4990	9190	-	BonnMu-8-D-0196	D-0196	30	other	146393451	65 bp upstream of A from ATG	five_prime_utr	BonnMu0512725
Museq_8	B73	Zm00001eb358040	8	146386541	146395730	Row_13	146393520	146393528	3	3	4990	9190	-	BonnMu-8-D-0367	D-0367	6	other	146393451	69 bp upstream of A from ATG	five_prime_utr	BonnMu0512726
Museq_8	B73	Zm00001eb358040	8	146386541	146395730	Col_02	146393520	146393528	2	2	4990	9190	-	BonnMu-8-D-0367	D-0367	4	other	146393451	69 bp upstream of A from ATG	five_prime_utr	BonnMu0512726
Museq_DK105_EP1_1	DK105	Zm00001eb358040	8	146386541	146395730	Row_02	146393506	146393514	31	21	4990	9190	-	BonnMu-9-G-0040	G-0040	52	Mu1	146393451	55 bp upstream of A from ATG	five_prime_utr	BonnMu0512724
Museq_DK105_EP1_1	DK105	Zm00001eb358040	8	146386541	146395730	Col_16	146393506	146393514	2	8	4990	9190	-	BonnMu-9-G-0040	G-0040	10	other	146393451	55 bp upstream of A from ATG	five_prime_utr	BonnMu0512724
Museq_DK105_EP1_1	DK105	Zm00001eb358040	8	146386541	146395730	Row_12	146393542	146393550	5	2	4990	9190	-	BonnMu-9-G-0274	G-0274	7	other	146393451	91 bp upstream of A from ATG	five_prime_utr	BonnMu0512729
Museq_DK105_EP1_1	DK105	Zm00001eb358040	8	146386541	146395730	Col_10	146393542	146393550	5	6	4990	9190	-	BonnMu-9-G-0274	G-0274	11	other	146393451	91 bp upstream of A from ATG	five_prime_utr	BonnMu0512729
Museq_EP1_2	EP1	Zm00001eb358040	8	146386541	146395730	Row_01	146393453	146393461	75	57	4990	9190	-	BonnMu-10-H-0120	H-0120	132	Mu1	146393451	2 bp upstream of A from ATG	five_prime_utr	BonnMu0512722
Museq_EP1_2	EP1	Zm00001eb358040	8	146386541	146395730	Col_06	146393453	146393461	2	2	4990	9190	-	BonnMu-10-H-0120	H-0120	4	other	146393451	2 bp upstream of A from ATG	five_prime_utr	BonnMu0512722
Museq_F7_2	F7	Zm00001eb358040	8	146386541	146395730	Row_04	146386545	146386553	10	6	4990	9190	-	BonnMu-F7-2-F-0660	F-0660	16	other	146393451	6898 bp downstream of A from ATG	putative close downstream enhancer	BonnMu0512718
Museq_F7_2	F7	Zm00001eb358040	8	146386541	146395730	Col_12	146386545	146386553	13	2	4990	9190	-	BonnMu-F7-2-F-0660	F-0660	15	other	146393451	6898 bp downstream of A from ATG	putative close downstream enhancer	BonnMu0512718
Museq_F7_2	F7	Zm00001eb358040	8	146386541	146395730	Row_22	146386710	146386718	3	21	4990	9190	-	BonnMu-F7-2-F-1101	F-1101	24	other	146393451	6733 bp downstream of A from ATG	putative close downstream enhancer	BonnMu0512720
Museq_F7_2	F7	Zm00001eb358040	8	146386541	146395730	Col_21	146386710	146386718	3	11	4990	9190	-	BonnMu-F7-2-F-1101	F-1101	14	other	146393451	6733 bp downstream of A from ATG	putative close downstream enhancer	BonnMu0512720
Museq_F7_2	F7	Zm00001eb358040	8	146386541	146395730	Row_21	146393506	146393514	6	7	4990	9190	-	BonnMu-F7-2-F-1058	F-1058	13	other	146393451	55 bp upstream of A from ATG	five_prime_utr	BonnMu0512724
Museq_F7_2	F7	Zm00001eb358040	8	146386541	146395730	Col_02	146393506	146393514	3	3	4990	9190	-	BonnMu-F7-2-F-1058	F-1058	6	other	146393451	55 bp upstream of A from ATG	five_prime_utr	BonnMu0512724
Museq_F7_2	F7	Zm00001eb358040	8	146386541	146395730	Row_01	146393520	146393528	6	5	4990	9190	-	BonnMu-F7-2-F-0577	F-0577	11	other	146393451	69 bp upstream of A from ATG	five_prime_utr	BonnMu0512726
Museq_F7_2	F7	Zm00001eb358040	8	146386541	146395730	Col_01	146393520	146393528	3	8	4990	9190	-	BonnMu-F7-2-F-0577	F-0577	11	Mu8|MuDR	146393451	69 bp upstream of A from ATG	five_prime_utr	BonnMu0512726
Museq_F7_3	F7	Zm00001eb358040	8	146386541	146395730	Row_17	146393528	146393536	15	12	4990	9190	-	BonnMu-F7-3-F-1549	F-1549	27	other	146393451	77 bp upstream of A from ATG	five_prime_utr	BonnMu0512727
Museq_F7_3	F7	Zm00001eb358040	8	146386541	146395730	Col_13	146393528	146393536	10	8	4990	9190	-	BonnMu-F7-3-F-1549	F-1549	18	other	146393451	77 bp upstream of A from ATG	five_prime_utr	BonnMu0512727
Museq_F7_4	F7	Zm00001eb358040	8	146386541	146395730	Row_05	146386709	146386717	4	13	4990	9190	-	BonnMu-F7-4-F-1826	F-1826	17	Mu8|MuDR	146393451	6734 bp downstream of A from ATG	putative close downstream enhancer	BonnMu0512719
Museq_F7_4	F7	Zm00001eb358040	8	146386541	146395730	Col_02	146386709	146386717	2	9	4990	9190	-	BonnMu-F7-4-F-1826	F-1826	11	other	146393451	6734 bp downstream of A from ATG	putative close downstream enhancer	BonnMu0512719
Museq_F7_4	F7	Zm00001eb358040	8	146386541	146395730	Row_20	146393504	146393512	9	12	4990	9190	-	BonnMu-F7-4-F-2193	F-2193	21	other	146393451	53 bp upstream of A from ATG	five_prime_utr	BonnMu0512723
Museq_F7_4	F7	Zm00001eb358040	8	146386541	146395730	Col_09	146393504	146393512	3	2	4990	9190	-	BonnMu-F7-4-F-2193	F-2193	5	Mu8|MuDR	146393451	53 bp upstream of A from ATG	five_prime_utr	BonnMu0512723
Museq_F7_4	F7	Zm00001eb358040	8	146386541	146395730	Row_14	146393526	146393534	7	9	4990	9190	-	BonnMu-F7-4-F-2052	F-2052	16	other	146393451	75 bp upstream of A from ATG	five_prime_utr	BonnMu0218877
Museq_F7_4	F7	Zm00001eb358040	8	146386541	146395730	Col_12	146393526	146393534	11	5	4990	9190	-	BonnMu-F7-4-F-2052	F-2052	16	other	146393451	75 bp upstream of A from ATG	five_prime_utr	BonnMu0218877
Museq_F7_4	F7	Zm00001eb358040	8	146386541	146395730	Row_07	146393532	146393540	3	11	4990	9190	-	BonnMu-F7-4-F-1879	F-1879	14	other	146393451	81 bp upstream of A from ATG	five_prime_utr	BonnMu0512728
Museq_F7_4	F7	Zm00001eb358040	8	146386541	146395730	Col_07	146393532	146393540	7	5	4990	9190	-	BonnMu-F7-4-F-1879	F-1879	12	other	146393451	81 bp upstream of A from ATG	five_prime_utr	BonnMu0512728
Museq_F7_4	F7	Zm00001eb358040	8	146386541	146395730	Row_16	146393546	146393554	4	8	4990	9190	-	BonnMu-F7-4-F-2105	F-2105	12	Mu1	146393451	95 bp upstream of A from ATG	five_prime_utr	BonnMu0512730
Museq_F7_4	F7	Zm00001eb358040	8	146386541	146395730	Col_17	146393546	146393554	6	10	4990	9190	-	BonnMu-F7-4-F-2105	F-2105	16	Mu1	146393451	95 bp upstream of A from ATG	five_prime_utr	BonnMu0512730
Museq_1	B73	Zm00001eb358050	8	146480934	146489090	Row_07	146483153	146483161	26	46	3957	8157	+	BonnMu-1-A-0165	A-0165	72	Mu1	146483276	115 bp upstream of A from ATG	five_prime_utr	BonnMu0218886
Museq_1	B73	Zm00001eb358050	8	146480934	146489090	Col_21	146483153	146483161	56	88	3957	8157	+	BonnMu-1-A-0165	A-0165	144	other	146483276	115 bp upstream of A from ATG	five_prime_utr	BonnMu0218886
Museq_2	B73	Zm00001eb358050	8	146480934	146489090	Row_12	146483153	146483161	2	19	3957	8157	+	BonnMu-2-A-0863	A-0863	21	other	146483276	115 bp upstream of A from ATG	five_prime_utr	BonnMu0218886
Museq_2	B73	Zm00001eb358050	8	146480934	146489090	Col_23	146483153	146483161	19	70	3957	8157	+	BonnMu-2-A-0863	A-0863	89	Mu8	146483276	115 bp upstream of A from ATG	five_prime_utr	BonnMu0218886
Museq_3	Co125	Zm00001eb358050	8	146480934	146489090	Row_09	146483164	146483172	33	28	3957	8157	+	BonnMu-3-E-0196	E-0196	61	other	146483276	104 bp upstream of A from ATG	five_prime_utr	BonnMu0218887
Museq_3	Co125	Zm00001eb358050	8	146480934	146489090	Col_04	146483164	146483172	26	20	3957	8157	+	BonnMu-3-E-0196	E-0196	46	Mu1	146483276	104 bp upstream of A from ATG	five_prime_utr	BonnMu0218887
Museq_4	B73	Zm00001eb358050	8	146480934	146489090	Row_20	146483137	146483145	5	4	3957	8157	+	BonnMu-4-A-1609	A-1609	9	other	146483276	131 bp upstream of A from ATG	five_prime_utr	BonnMu0218888
Museq_4	B73	Zm00001eb358050	8	146480934	146489090	Col_01	146483137	146483145	12	11	3957	8157	+	BonnMu-4-A-1609	A-1609	23	other	146483276	131 bp upstream of A from ATG	five_prime_utr	BonnMu0218888
Museq_5	B73	Zm00001eb358050	8	146480934	146489090	Row_21	146483124	146483132	3	16	3957	8157	+	BonnMu-5-B-0559	B-0559	19	other	146483276	144 bp upstream of A from ATG	five_prime_utr	BonnMu0218891
Museq_5	B73	Zm00001eb358050	8	146480934	146489090	Col_06	146483124	146483132	8	6	3957	8157	+	BonnMu-5-B-0559	B-0559	14	other	146483276	144 bp upstream of A from ATG	five_prime_utr	BonnMu0218891
Museq_5	B73	Zm00001eb358050	8	146480934	146489090	Row_07	146483193	146483201	6	6	3957	8157	+	BonnMu-5-B-0231	B-0231	12	other	146483276	75 bp upstream of A from ATG	five_prime_utr	BonnMu0218890
Museq_5	B73	Zm00001eb358050	8	146480934	146489090	Col_14	146483193	146483201	8	7	3957	8157	+	BonnMu-5-B-0231	B-0231	15	other	146483276	75 bp upstream of A from ATG	five_prime_utr	BonnMu0218890
Museq_5	B73	Zm00001eb358050	8	146480934	146489090	Row_06	146483492	146483500	8	14	3957	8157	+	BonnMu-5-B-0214	B-0214	22	Mu1	146483276	216 bp downstream of A from ATG	intron	BonnMu0218889
Museq_5	B73	Zm00001eb358050	8	146480934	146489090	Col_21	146483492	146483500	9	12	3957	8157	+	BonnMu-5-B-0214	B-0214	21	Mu1	146483276	216 bp downstream of A from ATG	intron	BonnMu0218889
Museq_6	B73	Zm00001eb358050	8	146480934	146489090	Row_04	146483157	146483165	40	32	3957	8157	+	BonnMu-6-B-0734	B-0734	72	Mu1	146483276	111 bp upstream of A from ATG	five_prime_utr	BonnMu0218892
Museq_6	B73	Zm00001eb358050	8	146480934	146489090	Col_12	146483157	146483165	37	40	3957	8157	+	BonnMu-6-B-0734	B-0734	77	Mu1	146483276	111 bp upstream of A from ATG	five_prime_utr	BonnMu0218892
Museq_6	B73	Zm00001eb358050	8	146480934	146489090	Row_04	146483161	146483169	4	4	3957	8157	+	BonnMu-6-B-0744	B-0744	8	other	146483276	107 bp upstream of A from ATG	five_prime_utr	BonnMu0218893
Museq_6	B73	Zm00001eb358050	8	146480934	146489090	Col_22	146483161	146483169	11	9	3957	8157	+	BonnMu-6-B-0744	B-0744	20	other	146483276	107 bp upstream of A from ATG	five_prime_utr	BonnMu0218893
Museq_8	B73	Zm00001eb358050	8	146480934	146489090	Row_11	146483193	146483201	15	14	3957	8157	+	BonnMu-8-D-0335	D-0335	29	Mu1	146483276	75 bp upstream of A from ATG	five_prime_utr	BonnMu0218890
Museq_8	B73	Zm00001eb358050	8	146480934	146489090	Col_18	146483193	146483201	21	17	3957	8157	+	BonnMu-8-D-0335	D-0335	38	other	146483276	75 bp upstream of A from ATG	five_prime_utr	BonnMu0218890
Museq_8	B73	Zm00001eb358050	8	146480934	146489090	Row_23	146483256	146483264	5	3	3957	8157	+	BonnMu-8-D-0617	D-0617	8	other	146483276	12 bp upstream of A from ATG	five_prime_utr	BonnMu0512740
Museq_8	B73	Zm00001eb358050	8	146480934	146489090	Col_12	146483256	146483264	5	2	3957	8157	+	BonnMu-8-D-0617	D-0617	7	other	146483276	12 bp upstream of A from ATG	five_prime_utr	BonnMu0512740
Museq_DK105_EP1_1	DK105	Zm00001eb358050	8	146480934	146489090	Row_01	146482047	146482055	7	5	3957	8157	+	BonnMu-9-G-0024	G-0024	12	Mu1	146483276	1221 bp upstream of A from ATG	promoterProx	BonnMu0512731
Museq_DK105_EP1_1	DK105	Zm00001eb358050	8	146480934	146489090	Col_24	146482047	146482055	7	3	3957	8157	+	BonnMu-9-G-0024	G-0024	10	other	146483276	1221 bp upstream of A from ATG	promoterProx	BonnMu0512731
Museq_DK105_EP1_1	DK105	Zm00001eb358050	8	146480934	146489090	Row_16	146483124	146483132	5	6	3957	8157	+	BonnMu-9-G-0363	G-0363	11	other	146483276	144 bp upstream of A from ATG	five_prime_utr	BonnMu0218891
Museq_DK105_EP1_1	DK105	Zm00001eb358050	8	146480934	146489090	Col_03	146483124	146483132	5	9	3957	8157	+	BonnMu-9-G-0363	G-0363	14	other	146483276	144 bp upstream of A from ATG	five_prime_utr	BonnMu0218891
Museq_DK105_EP1_1	DK105	Zm00001eb358050	8	146480934	146489090	Row_11	146483159	146483167	39	46	3957	8157	+	BonnMu-9-G-0248	G-0248	85	Mu8|MuDR	146483276	109 bp upstream of A from ATG	five_prime_utr	BonnMu0512733
Museq_DK105_EP1_1	DK105	Zm00001eb358050	8	146480934	146489090	Col_08	146483159	146483167	54	60	3957	8157	+	BonnMu-9-G-0248	G-0248	114	other	146483276	109 bp upstream of A from ATG	five_prime_utr	BonnMu0512733
Museq_EP1_2	EP1	Zm00001eb358050	8	146480934	146489090	Row_22	146483153	146483161	4	7	3957	8157	+	BonnMu-10-H-0635	H-0635	11	other	146483276	115 bp upstream of A from ATG	five_prime_utr	BonnMu0218886
Museq_EP1_2	EP1	Zm00001eb358050	8	146480934	146489090	Col_17	146483153	146483161	7	11	3957	8157	+	BonnMu-10-H-0635	H-0635	18	other	146483276	115 bp upstream of A from ATG	five_prime_utr	BonnMu0218886
Museq_EP1_2	EP1	Zm00001eb358050	8	146480934	146489090	Row_24	146483172	146483180	2	2	3957	8157	+	BonnMu-10-H-0669	H-0669	4	other	146483276	96 bp upstream of A from ATG	five_prime_utr	BonnMu0512734
Museq_EP1_2	EP1	Zm00001eb358050	8	146480934	146489090	Col_03	146483172	146483180	3	2	3957	8157	+	BonnMu-10-H-0669	H-0669	5	other	146483276	96 bp upstream of A from ATG	five_prime_utr	BonnMu0512734
Museq_EP1_2	EP1	Zm00001eb358050	8	146480934	146489090	Row_11	146487029	146487037	2	2	3957	8157	+	BonnMu-10-H-0373	H-0373	4	other	146483276	3753 bp downstream of A from ATG	putative close downstream enhancer	BonnMu0512742
Museq_EP1_2	EP1	Zm00001eb358050	8	146480934	146489090	Col_19	146487029	146487037	3	2	3957	8157	+	BonnMu-10-H-0373	H-0373	5	other	146483276	3753 bp downstream of A from ATG	putative close downstream enhancer	BonnMu0512742
Museq_EP1_2	EP1	Zm00001eb358050	8	146480934	146489090	Row_14	146487071	146487079	4	2	3957	8157	+	BonnMu-10-H-0428	H-0428	6	other	146483276	3795 bp downstream of A from ATG	putative close downstream enhancer	BonnMu0512743
Museq_EP1_2	EP1	Zm00001eb358050	8	146480934	146489090	Col_02	146487071	146487079	2	2	3957	8157	+	BonnMu-10-H-0428	H-0428	4	other	146483276	3795 bp downstream of A from ATG	putative close downstream enhancer	BonnMu0512743
Museq_EP1_2	EP1	Zm00001eb358050	8	146480934	146489090	Row_12	146487095	146487103	4	2	3957	8157	+	BonnMu-10-H-0387	H-0387	6	other	146483276	3819 bp downstream of A from ATG	putative close downstream enhancer	BonnMu0512744
Museq_EP1_2	EP1	Zm00001eb358050	8	146480934	146489090	Col_09	146487095	146487103	2	2	3957	8157	+	BonnMu-10-H-0387	H-0387	4	other	146483276	3819 bp downstream of A from ATG	putative close downstream enhancer	BonnMu0512744
Museq_EP1_2	EP1	Zm00001eb358050	8	146480934	146489090	Row_12	146487112	146487120	2	8	3957	8157	+	BonnMu-10-H-0385	H-0385	10	other	146483276	3836 bp downstream of A from ATG	putative close downstream enhancer	BonnMu0512745
Museq_EP1_2	EP1	Zm00001eb358050	8	146480934	146489090	Col_07	146487112	146487120	2	2	3957	8157	+	BonnMu-10-H-0385	H-0385	4	other	146483276	3836 bp downstream of A from ATG	putative close downstream enhancer	BonnMu0512745
Museq_EP1_2	EP1	Zm00001eb358050	8	146480934	146489090	Row_12	146487148	146487156	2	5	3957	8157	+	BonnMu-10-H-0387	H-0387	7	other	146483276	3872 bp downstream of A from ATG	putative close downstream enhancer	BonnMu0512746
Museq_EP1_2	EP1	Zm00001eb358050	8	146480934	146489090	Col_09	146487148	146487156	2	2	3957	8157	+	BonnMu-10-H-0387	H-0387	4	other	146483276	3872 bp downstream of A from ATG	putative close downstream enhancer	BonnMu0512746
Museq_F7_1	F7	Zm00001eb358050	8	146480934	146489090	Row_23	146483127	146483135	11	11	3957	8157	+	BonnMu-F7-1-F-0536	F-0536	22	other	146483276	141 bp upstream of A from ATG	five_prime_utr	BonnMu0512732
Museq_F7_1	F7	Zm00001eb358050	8	146480934	146489090	Col_08	146483127	146483135	23	11	3957	8157	+	BonnMu-F7-1-F-0536	F-0536	34	Mu1	146483276	141 bp upstream of A from ATG	five_prime_utr	BonnMu0512732
Museq_F7_1	F7	Zm00001eb358050	8	146480934	146489090	Row_24	146483172	146483180	9	20	3957	8157	+	BonnMu-F7-1-F-0559	F-0559	29	other	146483276	96 bp upstream of A from ATG	five_prime_utr	BonnMu0512734
Museq_F7_1	F7	Zm00001eb358050	8	146480934	146489090	Col_07	146483172	146483180	10	10	3957	8157	+	BonnMu-F7-1-F-0559	F-0559	20	other	146483276	96 bp upstream of A from ATG	five_prime_utr	BonnMu0512734
Museq_F7_2	F7	Zm00001eb358050	8	146480934	146489090	Row_02	146483127	146483135	60	31	3957	8157	+	BonnMu-F7-2-F-0607	F-0607	91	other	146483276	141 bp upstream of A from ATG	five_prime_utr	BonnMu0512732
Museq_F7_2	F7	Zm00001eb358050	8	146480934	146489090	Col_07	146483127	146483135	62	25	3957	8157	+	BonnMu-F7-2-F-0607	F-0607	87	Mu1	146483276	141 bp upstream of A from ATG	five_prime_utr	BonnMu0512732
Museq_F7_2	F7	Zm00001eb358050	8	146480934	146489090	Row_22	146483157	146483165	8	10	3957	8157	+	BonnMu-F7-2-F-1095	F-1095	18	Mu1	146483276	111 bp upstream of A from ATG	five_prime_utr	BonnMu0218892
Museq_F7_2	F7	Zm00001eb358050	8	146480934	146489090	Col_15	146483157	146483165	5	9	3957	8157	+	BonnMu-F7-2-F-1095	F-1095	14	other	146483276	111 bp upstream of A from ATG	five_prime_utr	BonnMu0218892
Museq_F7_2	F7	Zm00001eb358050	8	146480934	146489090	Row_05	146483172	146483180	6	14	3957	8157	+	BonnMu-F7-2-F-0686	F-0686	20	other	146483276	96 bp upstream of A from ATG	five_prime_utr	BonnMu0512734
Museq_F7_2	F7	Zm00001eb358050	8	146480934	146489090	Col_14	146483172	146483180	4	8	3957	8157	+	BonnMu-F7-2-F-0686	F-0686	12	other	146483276	96 bp upstream of A from ATG	five_prime_utr	BonnMu0512734
Museq_F7_3	F7	Zm00001eb358050	8	146480934	146489090	Row_02	146483238	146483246	5	5	3957	8157	+	BonnMu-F7-3-F-1181	F-1181	10	other	146483276	30 bp upstream of A from ATG	five_prime_utr	BonnMu0512738
Museq_F7_3	F7	Zm00001eb358050	8	146480934	146489090	Col_05	146483238	146483246	9	7	3957	8157	+	BonnMu-F7-3-F-1181	F-1181	16	other	146483276	30 bp upstream of A from ATG	five_prime_utr	BonnMu0512738
Museq_F7_4	F7	Zm00001eb358050	8	146480934	146489090	Row_04	146483153	146483161	5	5	3957	8157	+	BonnMu-F7-4-F-1820	F-1820	10	other	146483276	115 bp upstream of A from ATG	five_prime_utr	BonnMu0218886
Museq_F7_4	F7	Zm00001eb358050	8	146480934	146489090	Col_20	146483153	146483161	16	6	3957	8157	+	BonnMu-F7-4-F-1820	F-1820	22	other	146483276	115 bp upstream of A from ATG	five_prime_utr	BonnMu0218886
Museq_F7_4	F7	Zm00001eb358050	8	146480934	146489090	Row_18	146483182	146483190	8	4	3957	8157	+	BonnMu-F7-4-F-2160	F-2160	12	other	146483276	86 bp upstream of A from ATG	five_prime_utr	BonnMu0512735
Museq_F7_4	F7	Zm00001eb358050	8	146480934	146489090	Col_24	146483182	146483190	10	10	3957	8157	+	BonnMu-F7-4-F-2160	F-2160	20	other	146483276	86 bp upstream of A from ATG	five_prime_utr	BonnMu0512735
Museq_F7_4	F7	Zm00001eb358050	8	146480934	146489090	Row_03	146483191	146483199	12	19	3957	8157	+	BonnMu-F7-4-F-1782	F-1782	31	Mu8|MuDR	146483276	77 bp upstream of A from ATG	five_prime_utr	BonnMu0512736
Museq_F7_4	F7	Zm00001eb358050	8	146480934	146489090	Col_06	146483191	146483199	25	32	3957	8157	+	BonnMu-F7-4-F-1782	F-1782	57	other	146483276	77 bp upstream of A from ATG	five_prime_utr	BonnMu0512736
Museq_F7_4	F7	Zm00001eb358050	8	146480934	146489090	Row_02	146483193	146483201	2	3	3957	8157	+	BonnMu-F7-4-F-1768	F-1768	5	other	146483276	75 bp upstream of A from ATG	five_prime_utr	BonnMu0218890
Museq_F7_4	F7	Zm00001eb358050	8	146480934	146489090	Col_16	146483193	146483201	3	2	3957	8157	+	BonnMu-F7-4-F-1768	F-1768	5	other	146483276	75 bp upstream of A from ATG	five_prime_utr	BonnMu0218890
Museq_F7_4	F7	Zm00001eb358050	8	146480934	146489090	Row_10	146483197	146483205	8	2	3957	8157	+	BonnMu-F7-4-F-1957	F-1957	10	other	146483276	71 bp upstream of A from ATG	five_prime_utr	BonnMu0512737
Museq_F7_4	F7	Zm00001eb358050	8	146480934	146489090	Col_13	146483197	146483205	4	6	3957	8157	+	BonnMu-F7-4-F-1957	F-1957	10	other	146483276	71 bp upstream of A from ATG	five_prime_utr	BonnMu0512737
Museq_F7_4	F7	Zm00001eb358050	8	146480934	146489090	Row_14	146483242	146483250	3	6	3957	8157	+	BonnMu-F7-4-F-2056	F-2056	9	other	146483276	26 bp upstream of A from ATG	five_prime_utr	BonnMu0512739
Museq_F7_4	F7	Zm00001eb358050	8	146480934	146489090	Col_16	146483242	146483250	18	30	3957	8157	+	BonnMu-F7-4-F-2056	F-2056	48	other	146483276	26 bp upstream of A from ATG	five_prime_utr	BonnMu0512739
Museq_F7_4	F7	Zm00001eb358050	8	146480934	146489090	Row_21	146483835	146483843	50	22	3957	8157	+	BonnMu-F7-4-F-2214	F-2214	72	other	146483276	559 bp downstream of A from ATG	intron	BonnMu0512741
Museq_F7_4	F7	Zm00001eb358050	8	146480934	146489090	Col_06	146483835	146483843	51	27	3957	8157	+	BonnMu-F7-4-F-2214	F-2214	78	other	146483276	559 bp downstream of A from ATG	intron	BonnMu0512741
Museq_1	B73	Zm00001eb358060	8	146580259	146586588	Row_16	146584297	146584305	14	4	2130	6330	-	BonnMu-1-A-0378	A-0378	18	other	146583392	905 bp upstream of A from ATG	five_prime_utr	BonnMu0218902
Museq_1	B73	Zm00001eb358060	8	146580259	146586588	Col_18	146584297	146584305	2	2	2130	6330	-	BonnMu-1-A-0378	A-0378	4	other	146583392	905 bp upstream of A from ATG	five_prime_utr	BonnMu0218902
Museq_2	B73	Zm00001eb358060	8	146580259	146586588	Row_17	146582633	146582641	14	10	2130	6330	-	BonnMu-2-A-0983	A-0983	24	Mu1	146583392	751 bp downstream of A from ATG	exon	BonnMu0218904
Museq_2	B73	Zm00001eb358060	8	146580259	146586588	Col_23	146582633	146582641	4	7	2130	6330	-	BonnMu-2-A-0983	A-0983	11	Mu8|MuDR	146583392	751 bp downstream of A from ATG	exon	BonnMu0218904
Museq_2	B73	Zm00001eb358060	8	146580259	146586588	Row_05	146584300	146584308	5	2	2130	6330	-	BonnMu-2-A-0686	A-0686	7	other	146583392	908 bp upstream of A from ATG	five_prime_utr	BonnMu0218903
Museq_2	B73	Zm00001eb358060	8	146580259	146586588	Col_14	146584300	146584308	4	6	2130	6330	-	BonnMu-2-A-0686	A-0686	10	other	146583392	908 bp upstream of A from ATG	five_prime_utr	BonnMu0218903
Museq_4	B73	Zm00001eb358060	8	146580259	146586588	Row_24	146583376	146583384	17	9	2130	6330	-	BonnMu-4-B-0059	B-0059	26	other	146583392	8 bp downstream of A from ATG	exon	BonnMu0218905
Museq_4	B73	Zm00001eb358060	8	146580259	146586588	Col_10	146583376	146583384	8	2	2130	6330	-	BonnMu-4-B-0059	B-0059	10	other	146583392	8 bp downstream of A from ATG	exon	BonnMu0218905
Museq_6	B73	Zm00001eb358060	8	146580259	146586588	Row_24	146582694	146582702	39	32	2130	6330	-	BonnMu-6-C-0304	C-0304	71	Mu1	146583392	690 bp downstream of A from ATG	exon	BonnMu0218910
Museq_6	B73	Zm00001eb358060	8	146580259	146586588	Col_24	146582694	146582702	52	53	2130	6330	-	BonnMu-6-C-0304	C-0304	105	Mu1	146583392	690 bp downstream of A from ATG	exon	BonnMu0218910
Museq_6	B73	Zm00001eb358060	8	146580259	146586588	Row_23	146583121	146583129	15	6	2130	6330	-	BonnMu-6-C-0262	C-0262	21	Mu1	146583392	263 bp downstream of A from ATG	exon	BonnMu0218909
Museq_6	B73	Zm00001eb358060	8	146580259	146586588	Col_06	146583121	146583129	24	20	2130	6330	-	BonnMu-6-C-0262	C-0262	44	Mu8|MuDR	146583392	263 bp downstream of A from ATG	exon	BonnMu0218909
Museq_6	B73	Zm00001eb358060	8	146580259	146586588	Row_21	146583322	146583330	6	10	2130	6330	-	BonnMu-6-C-0220	C-0220	16	other	146583392	62 bp downstream of A from ATG	exon	BonnMu0218908
Museq_6	B73	Zm00001eb358060	8	146580259	146586588	Col_12	146583322	146583330	2	6	2130	6330	-	BonnMu-6-C-0220	C-0220	8	other	146583392	62 bp downstream of A from ATG	exon	BonnMu0218908
Museq_6	B73	Zm00001eb358060	8	146580259	146586588	Row_05	146583732	146583740	4	2	2130	6330	-	BonnMu-6-B-0747	B-0747	6	other	146583392	340 bp upstream of A from ATG	intron	BonnMu0218906
Museq_6	B73	Zm00001eb358060	8	146580259	146586588	Col_01	146583732	146583740	5	3	2130	6330	-	BonnMu-6-B-0747	B-0747	8	other	146583392	340 bp upstream of A from ATG	intron	BonnMu0218906
Museq_6	B73	Zm00001eb358060	8	146580259	146586588	Row_10	146584403	146584411	9	5	2130	6330	-	BonnMu-6-B-0868	B-0868	14	other	146583392	1011 bp upstream of A from ATG	five_prime_utr	BonnMu0218907
Museq_6	B73	Zm00001eb358060	8	146580259	146586588	Col_02	146584403	146584411	7	5	2130	6330	-	BonnMu-6-B-0868	B-0868	12	other	146583392	1011 bp upstream of A from ATG	five_prime_utr	BonnMu0218907
Museq_7	B73	Zm00001eb358060	8	146580259	146586588	Row_24	146583166	146583174	3	9	2130	6330	-	BonnMu-7-D-0074	D-0074	12	Mu8|MuDR	146583392	218 bp downstream of A from ATG	exon	BonnMu0218911
Museq_7	B73	Zm00001eb358060	8	146580259	146586588	Col_21	146583166	146583174	3	4	2130	6330	-	BonnMu-7-D-0074	D-0074	7	other	146583392	218 bp downstream of A from ATG	exon	BonnMu0218911
Museq_8	B73	Zm00001eb358060	8	146580259	146586588	Row_22	146582694	146582702	3	11	2130	6330	-	BonnMu-8-D-0602	D-0602	14	other	146583392	690 bp downstream of A from ATG	exon	BonnMu0218910
Museq_8	B73	Zm00001eb358060	8	146580259	146586588	Col_21	146582694	146582702	10	5	2130	6330	-	BonnMu-8-D-0602	D-0602	15	other	146583392	690 bp downstream of A from ATG	exon	BonnMu0218910
Museq_8	B73	Zm00001eb358060	8	146580259	146586588	Row_07	146583789	146583797	11	23	2130	6330	-	BonnMu-8-D-0229	D-0229	34	Mu1	146583392	397 bp upstream of A from ATG	intron	BonnMu0512758
Museq_8	B73	Zm00001eb358060	8	146580259	146586588	Col_08	146583789	146583797	4	7	2130	6330	-	BonnMu-8-D-0229	D-0229	11	other	146583392	397 bp upstream of A from ATG	intron	BonnMu0512758
Museq_8	B73	Zm00001eb358060	8	146580259	146586588	Row_07	146584248	146584256	2	2	2130	6330	-	BonnMu-8-D-0233	D-0233	4	other	146583392	856 bp upstream of A from ATG	five_prime_utr	BonnMu0512761
Museq_8	B73	Zm00001eb358060	8	146580259	146586588	Col_12	146584248	146584256	9	3	2130	6330	-	BonnMu-8-D-0233	D-0233	12	other	146583392	856 bp upstream of A from ATG	five_prime_utr	BonnMu0512761
Museq_DK105_EP1_1	EP1	Zm00001eb358060	8	146580259	146586588	Row_21	146584294	146584302	9	6	2130	6330	-	BonnMu-9-H-0028	H-0028	15	Mu8|MuDR	146583392	902 bp upstream of A from ATG	five_prime_utr	BonnMu0512762
Museq_DK105_EP1_1	EP1	Zm00001eb358060	8	146580259	146586588	Col_10	146584294	146584302	4	3	2130	6330	-	BonnMu-9-H-0028	H-0028	7	other	146583392	902 bp upstream of A from ATG	five_prime_utr	BonnMu0512762
Museq_DK105_EP1_1	DK105	Zm00001eb358060	8	146580259	146586588	Row_07	146584623	146584631	9	4	2130	6330	-	BonnMu-9-G-0152	G-0152	13	other	146583392	1231 bp upstream of A from ATG	promoterProx	BonnMu0512765
Museq_DK105_EP1_1	DK105	Zm00001eb358060	8	146580259	146586588	Col_08	146584623	146584631	2	3	2130	6330	-	BonnMu-9-G-0152	G-0152	5	other	146583392	1231 bp upstream of A from ATG	promoterProx	BonnMu0512765
Museq_DK105_EP1_1	DK105	Zm00001eb358060	8	146580259	146586588	Row_07	146584624	146584632	63	41	2130	6330	-	BonnMu-9-G-0152	G-0152	104	other	146583392	1232 bp upstream of A from ATG	promoterProx	BonnMu0512766
Museq_DK105_EP1_1	DK105	Zm00001eb358060	8	146580259	146586588	Col_08	146584624	146584632	57	35	2130	6330	-	BonnMu-9-G-0152	G-0152	92	other	146583392	1232 bp upstream of A from ATG	promoterProx	BonnMu0512766
Museq_EP1_2	EP1	Zm00001eb358060	8	146580259	146586588	Row_08	146582721	146582729	9	7	2130	6330	-	BonnMu-10-H-0299	H-0299	16	other	146583392	663 bp downstream of A from ATG	exon	BonnMu0512747
Museq_EP1_2	EP1	Zm00001eb358060	8	146580259	146586588	Col_17	146582721	146582729	6	8	2130	6330	-	BonnMu-10-H-0299	H-0299	14	Mu8|MuDR	146583392	663 bp downstream of A from ATG	exon	BonnMu0512747
Museq_EP1_2	EP1	Zm00001eb358060	8	146580259	146586588	Row_16	146583277	146583285	9	5	2130	6330	-	BonnMu-10-H-0494	H-0494	14	Mu1	146583392	107 bp downstream of A from ATG	exon	BonnMu0512751
Museq_EP1_2	EP1	Zm00001eb358060	8	146580259	146586588	Col_20	146583277	146583285	30	26	2130	6330	-	BonnMu-10-H-0494	H-0494	56	Mu1	146583392	107 bp downstream of A from ATG	exon	BonnMu0512751
Museq_F7_1	F7	Zm00001eb358060	8	146580259	146586588	Row_04	146582694	146582702	10	4	2130	6330	-	BonnMu-F7-1-F-0081	F-0081	14	other	146583392	690 bp downstream of A from ATG	exon	BonnMu0218910
Museq_F7_1	F7	Zm00001eb358060	8	146580259	146586588	Col_09	146582694	146582702	18	28	2130	6330	-	BonnMu-F7-1-F-0081	F-0081	46	Mu1	146583392	690 bp downstream of A from ATG	exon	BonnMu0218910
Museq_F7_1	F7	Zm00001eb358060	8	146580259	146586588	Row_16	146583277	146583285	6	12	2130	6330	-	BonnMu-F7-1-F-0384	F-0384	18	Mu1	146583392	107 bp downstream of A from ATG	exon	BonnMu0512751
Museq_F7_1	F7	Zm00001eb358060	8	146580259	146586588	Col_24	146583277	146583285	52	46	2130	6330	-	BonnMu-F7-1-F-0384	F-0384	98	Mu1	146583392	107 bp downstream of A from ATG	exon	BonnMu0512751
Museq_F7_1	F7	Zm00001eb358060	8	146580259	146586588	Row_10	146584242	146584250	8	4	2130	6330	-	BonnMu-F7-1-F-0220	F-0220	12	other	146583392	850 bp upstream of A from ATG	five_prime_utr	BonnMu0512760
Museq_F7_1	F7	Zm00001eb358060	8	146580259	146586588	Col_04	146584242	146584250	7	2	2130	6330	-	BonnMu-F7-1-F-0220	F-0220	9	other	146583392	850 bp upstream of A from ATG	five_prime_utr	BonnMu0512760
Museq_F7_2	F7	Zm00001eb358060	8	146580259	146586588	Row_21	146583153	146583161	5	6	2130	6330	-	BonnMu-F7-2-F-1075	F-1075	11	other	146583392	231 bp downstream of A from ATG	exon	BonnMu0512749
Museq_F7_2	F7	Zm00001eb358060	8	146580259	146586588	Col_19	146583153	146583161	8	7	2130	6330	-	BonnMu-F7-2-F-1075	F-1075	15	other	146583392	231 bp downstream of A from ATG	exon	BonnMu0512749
Museq_F7_2	F7	Zm00001eb358060	8	146580259	146586588	Row_13	146584629	146584637	9	15	2130	6330	-	BonnMu-F7-2-F-0885	F-0885	24	Mu8|MuDR	146583392	1237 bp upstream of A from ATG	promoterProx	BonnMu0512767
Museq_F7_2	F7	Zm00001eb358060	8	146580259	146586588	Col_21	146584629	146584637	2	11	2130	6330	-	BonnMu-F7-2-F-0885	F-0885	13	other	146583392	1237 bp upstream of A from ATG	promoterProx	BonnMu0512767
Museq_F7_3	F7	Zm00001eb358060	8	146580259	146586588	Row_09	146583278	146583286	9	4	2130	6330	-	BonnMu-F7-3-F-1358	F-1358	13	other	146583392	106 bp downstream of A from ATG	exon	BonnMu0512752
Museq_F7_3	F7	Zm00001eb358060	8	146580259	146586588	Col_14	146583278	146583286	2	12	2130	6330	-	BonnMu-F7-3-F-1358	F-1358	14	other	146583392	106 bp downstream of A from ATG	exon	BonnMu0512752
Museq_F7_3	F7	Zm00001eb358060	8	146580259	146586588	Row_22	146583342	146583350	11	5	2130	6330	-	BonnMu-F7-3-F-1661	F-1661	16	Mu1	146583392	42 bp downstream of A from ATG	exon	BonnMu0512754
Museq_F7_3	F7	Zm00001eb358060	8	146580259	146586588	Col_05	146583342	146583350	2	8	2130	6330	-	BonnMu-F7-3-F-1661	F-1661	10	other	146583392	42 bp downstream of A from ATG	exon	BonnMu0512754
Museq_F7_3	F7	Zm00001eb358060	8	146580259	146586588	Row_09	146583558	146583566	7	2	2130	6330	-	BonnMu-F7-3-F-1347	F-1347	9	other	146583392	166 bp upstream of A from ATG	five_prime_utr	BonnMu0512755
Museq_F7_3	F7	Zm00001eb358060	8	146580259	146586588	Col_03	146583558	146583566	11	16	2130	6330	-	BonnMu-F7-3-F-1347	F-1347	27	other	146583392	166 bp upstream of A from ATG	five_prime_utr	BonnMu0512755
Museq_F7_3	F7	Zm00001eb358060	8	146580259	146586588	Row_11	146584391	146584399	34	23	2130	6330	-	BonnMu-F7-3-F-1409	F-1409	57	other	146583392	999 bp upstream of A from ATG	five_prime_utr	BonnMu0512763
Museq_F7_3	F7	Zm00001eb358060	8	146580259	146586588	Col_17	146584391	146584399	51	16	2130	6330	-	BonnMu-F7-3-F-1409	F-1409	67	Mu1	146583392	999 bp upstream of A from ATG	five_prime_utr	BonnMu0512763
Museq_F7_3	F7	Zm00001eb358060	8	146580259	146586588	Row_06	146584489	146584497	2	5	2130	6330	-	BonnMu-F7-3-F-1275	F-1275	7	other	146583392	1097 bp upstream of A from ATG	promoterCore	BonnMu0512764
Museq_F7_3	F7	Zm00001eb358060	8	146580259	146586588	Col_03	146584489	146584497	9	11	2130	6330	-	BonnMu-F7-3-F-1275	F-1275	20	Mu8|MuDR	146583392	1097 bp upstream of A from ATG	promoterCore	BonnMu0512764
Museq_F7_4	F7	Zm00001eb358060	8	146580259	146586588	Row_05	146582860	146582868	13	3	2130	6330	-	BonnMu-F7-4-F-1836	F-1836	16	other	146583392	524 bp downstream of A from ATG	exon	BonnMu0512748
Museq_F7_4	F7	Zm00001eb358060	8	146580259	146586588	Col_12	146582860	146582868	13	9	2130	6330	-	BonnMu-F7-4-F-1836	F-1836	22	other	146583392	524 bp downstream of A from ATG	exon	BonnMu0512748
Museq_F7_4	F7	Zm00001eb358060	8	146580259	146586588	Row_17	146583233	146583241	14	20	2130	6330	-	BonnMu-F7-4-F-2131	F-2131	34	other	146583392	151 bp downstream of A from ATG	exon	BonnMu0512750
Museq_F7_4	F7	Zm00001eb358060	8	146580259	146586588	Col_19	146583233	146583241	18	15	2130	6330	-	BonnMu-F7-4-F-2131	F-2131	33	other	146583392	151 bp downstream of A from ATG	exon	BonnMu0512750
Museq_F7_4	F7	Zm00001eb358060	8	146580259	146586588	Row_11	146583305	146583313	13	7	2130	6330	-	BonnMu-F7-4-F-1992	F-1992	20	other	146583392	79 bp downstream of A from ATG	exon	BonnMu0512753
Museq_F7_4	F7	Zm00001eb358060	8	146580259	146586588	Col_24	146583305	146583313	9	13	2130	6330	-	BonnMu-F7-4-F-1992	F-1992	22	other	146583392	79 bp downstream of A from ATG	exon	BonnMu0512753
Museq_F7_4	F7	Zm00001eb358060	8	146580259	146586588	Row_01	146583631	146583639	16	5	2130	6330	-	BonnMu-F7-4-F-1738	F-1738	21	other	146583392	239 bp upstream of A from ATG	five_prime_utr	BonnMu0512756
Museq_F7_4	F7	Zm00001eb358060	8	146580259	146586588	Col_10	146583631	146583639	13	13	2130	6330	-	BonnMu-F7-4-F-1738	F-1738	26	other	146583392	239 bp upstream of A from ATG	five_prime_utr	BonnMu0512756
Museq_F7_4	F7	Zm00001eb358060	8	146580259	146586588	Row_08	146583637	146583645	2	4	2130	6330	-	BonnMu-F7-4-F-1920	F-1920	6	Mu8|MuDR	146583392	245 bp upstream of A from ATG	five_prime_utr	BonnMu0512757
Museq_F7_4	F7	Zm00001eb358060	8	146580259	146586588	Col_24	146583637	146583645	2	4	2130	6330	-	BonnMu-F7-4-F-1920	F-1920	6	other	146583392	245 bp upstream of A from ATG	five_prime_utr	BonnMu0512757
Museq_F7_4	F7	Zm00001eb358060	8	146580259	146586588	Row_08	146583819	146583827	13	9	2130	6330	-	BonnMu-F7-4-F-1916	F-1916	22	other	146583392	427 bp upstream of A from ATG	intron	BonnMu0512759
Museq_F7_4	F7	Zm00001eb358060	8	146580259	146586588	Col_20	146583819	146583827	6	6	2130	6330	-	BonnMu-F7-4-F-1916	F-1916	12	Mu8|MuDR	146583392	427 bp upstream of A from ATG	intron	BonnMu0512759
Museq_F7_4	F7	Zm00001eb358060	8	146580259	146586588	Row_17	146584391	146584399	7	5	2130	6330	-	BonnMu-F7-4-F-2130	F-2130	12	other	146583392	999 bp upstream of A from ATG	five_prime_utr	BonnMu0512763
Museq_F7_4	F7	Zm00001eb358060	8	146580259	146586588	Col_18	146584391	146584399	11	10	2130	6330	-	BonnMu-F7-4-F-2130	F-2130	21	other	146583392	999 bp upstream of A from ATG	five_prime_utr	BonnMu0512763
Museq_F7_4	F7	Zm00001eb358060	8	146580259	146586588	Row_15	146584798	146584806	15	29	2130	6330	-	BonnMu-F7-4-F-2086	F-2086	44	other	146583392	1406 bp upstream of A from ATG	promoterProx	BonnMu0512768
Museq_F7_4	F7	Zm00001eb358060	8	146580259	146586588	Col_22	146584798	146584806	5	4	2130	6330	-	BonnMu-F7-4-F-2086	F-2086	9	other	146583392	1406 bp upstream of A from ATG	promoterProx	BonnMu0512768
Museq_F7_4	F7	Zm00001eb358060	8	146580259	146586588	Row_02	146585071	146585079	54	30	2130	6330	-	BonnMu-F7-4-F-1764	F-1764	84	other	146583392	1679 bp upstream of A from ATG	promoterProx	BonnMu0512769
Museq_F7_4	F7	Zm00001eb358060	8	146580259	146586588	Col_12	146585071	146585079	50	35	2130	6330	-	BonnMu-F7-4-F-1764	F-1764	85	Mu1	146583392	1679 bp upstream of A from ATG	promoterProx	BonnMu0512769
Museq_8	B73	Zm00001eb358070	8	146671075	146678259	Row_16	146677392	146677400	9	12	2985	7185	-	BonnMu-8-D-0448	D-0448	21	other	146676159	1233 bp upstream of A from ATG	promoterProx	BonnMu0512772
Museq_8	B73	Zm00001eb358070	8	146671075	146678259	Col_11	146677392	146677400	11	2	2985	7185	-	BonnMu-8-D-0448	D-0448	13	other	146676159	1233 bp upstream of A from ATG	promoterProx	BonnMu0512772
Museq_DK105_EP1_1	DK105	Zm00001eb358070	8	146671075	146678259	Row_02	146677400	146677408	8	7	2985	7185	-	BonnMu-9-G-0025	G-0025	15	other	146676159	1241 bp upstream of A from ATG	promoterProx	BonnMu0512773
Museq_DK105_EP1_1	DK105	Zm00001eb358070	8	146671075	146678259	Col_01	146677400	146677408	18	9	2985	7185	-	BonnMu-9-G-0025	G-0025	27	Mu1	146676159	1241 bp upstream of A from ATG	promoterProx	BonnMu0512773
Museq_EP1_2	EP1	Zm00001eb358070	8	146671075	146678259	Row_23	146675614	146675622	14	6	2985	7185	-	BonnMu-10-H-0653	H-0653	20	other	146676159	537 bp downstream of A from ATG	intron	BonnMu0512770
Museq_EP1_2	EP1	Zm00001eb358070	8	146671075	146678259	Col_11	146675614	146675622	4	5	2985	7185	-	BonnMu-10-H-0653	H-0653	9	other	146676159	537 bp downstream of A from ATG	intron	BonnMu0512770
Museq_F7_4	F7	Zm00001eb358070	8	146671075	146678259	Row_09	146676026	146676034	10	6	2985	7185	-	BonnMu-F7-4-F-1925	F-1925	16	other	146676159	125 bp downstream of A from ATG	exon	BonnMu0512771
Museq_F7_4	F7	Zm00001eb358070	8	146671075	146678259	Col_05	146676026	146676034	12	6	2985	7185	-	BonnMu-F7-4-F-1925	F-1925	18	Mu8|MuDR	146676159	125 bp downstream of A from ATG	exon	BonnMu0512771
Museq_1	B73	Zm00001eb358080	8	146722862	146732455	Row_05	146725970	146725978	11	6	5394	9594	+	BonnMu-1-A-0108	A-0108	17	other	146725051	919 bp downstream of A from ATG	intron	BonnMu0218926
Museq_1	B73	Zm00001eb358080	8	146722862	146732455	Col_12	146725970	146725978	29	11	5394	9594	+	BonnMu-1-A-0108	A-0108	40	other	146725051	919 bp downstream of A from ATG	intron	BonnMu0218926
Museq_2	B73	Zm00001eb358080	8	146722862	146732455	Row_14	146725962	146725970	3	4	5394	9594	+	BonnMu-2-A-0898	A-0898	7	Mu8|MuDR	146725051	911 bp downstream of A from ATG	intron	BonnMu0218928
Museq_2	B73	Zm00001eb358080	8	146722862	146732455	Col_10	146725962	146725970	5	6	5394	9594	+	BonnMu-2-A-0898	A-0898	11	other	146725051	911 bp downstream of A from ATG	intron	BonnMu0218928
Museq_2	B73	Zm00001eb358080	8	146722862	146732455	Row_13	146725963	146725971	6	10	5394	9594	+	BonnMu-2-A-0866	A-0866	16	other	146725051	912 bp downstream of A from ATG	intron	BonnMu0218927
Museq_2	B73	Zm00001eb358080	8	146722862	146732455	Col_02	146725963	146725971	2	4	5394	9594	+	BonnMu-2-A-0866	A-0866	6	other	146725051	912 bp downstream of A from ATG	intron	BonnMu0218927
Museq_6	B73	Zm00001eb358080	8	146722862	146732455	Row_04	146725012	146725020	8	15	5394	9594	+	BonnMu-6-B-0732	B-0732	23	other	146725051	31 bp upstream of A from ATG	five_prime_utr	BonnMu0218929
Museq_6	B73	Zm00001eb358080	8	146722862	146732455	Col_10	146725012	146725020	7	12	5394	9594	+	BonnMu-6-B-0732	B-0732	19	Mu1	146725051	31 bp upstream of A from ATG	five_prime_utr	BonnMu0218929
Museq_7	B73	Zm00001eb358080	8	146722862	146732455	Row_03	146723115	146723123	6	8	5394	9594	+	BonnMu-7-C-0362	C-0362	14	other	146725051	1928 bp upstream of A from ATG	promoterProx	BonnMu0512774
Museq_7	B73	Zm00001eb358080	8	146722862	146732455	Col_10	146723115	146723123	2	4	5394	9594	+	BonnMu-7-C-0362	C-0362	6	other	146725051	1928 bp upstream of A from ATG	promoterProx	BonnMu0512774
Museq_EP1_2	EP1	Zm00001eb358080	8	146722862	146732455	Row_23	146725963	146725971	14	15	5394	9594	+	BonnMu-10-H-0643	H-0643	29	other	146725051	912 bp downstream of A from ATG	intron	BonnMu0218927
Museq_EP1_2	EP1	Zm00001eb358080	8	146722862	146732455	Col_01	146725963	146725971	11	10	5394	9594	+	BonnMu-10-H-0643	H-0643	21	Mu1	146725051	912 bp downstream of A from ATG	intron	BonnMu0218927
Museq_EP1_2	EP1	Zm00001eb358080	8	146722862	146732455	Row_02	146725984	146725992	24	10	5394	9594	+	BonnMu-10-H-0149	H-0149	34	Mu8|MuDR	146725051	933 bp downstream of A from ATG	intron	BonnMu0512775
Museq_EP1_2	EP1	Zm00001eb358080	8	146722862	146732455	Col_11	146725984	146725992	6	6	5394	9594	+	BonnMu-10-H-0149	H-0149	12	other	146725051	933 bp downstream of A from ATG	intron	BonnMu0512775
Museq_F7_2	F7	Zm00001eb358080	8	146722862	146732455	Row_17	146729717	146729725	4	2	5394	9594	+	BonnMu-F7-2-F-0963	F-0963	6	other	146725051	4666 bp downstream of A from ATG	exon	BonnMu0512776
Museq_F7_2	F7	Zm00001eb358080	8	146722862	146732455	Col_03	146729717	146729725	7	11	5394	9594	+	BonnMu-F7-2-F-0963	F-0963	18	Mu1	146725051	4666 bp downstream of A from ATG	exon	BonnMu0512776
Museq_F7_4	F7	Zm00001eb358080	8	146722862	146732455	Row_09	146725970	146725978	9	18	5394	9594	+	BonnMu-F7-4-F-1937	F-1937	27	other	146725051	919 bp downstream of A from ATG	intron	BonnMu0218926
Museq_F7_4	F7	Zm00001eb358080	8	146722862	146732455	Col_17	146725970	146725978	16	15	5394	9594	+	BonnMu-F7-4-F-1937	F-1937	31	other	146725051	919 bp downstream of A from ATG	intron	BonnMu0218926
Museq_4	B73	Zm00001eb358090	8	146747071	146754963	Row_14	146750344	146750352	3	7	3693	7893	+	BonnMu-4-A-1473	A-1473	10	other	146749455	889 bp downstream of A from ATG	intron	BonnMu0218931
Museq_4	B73	Zm00001eb358090	8	146747071	146754963	Col_09	146750344	146750352	2	3	3693	7893	+	BonnMu-4-A-1473	A-1473	5	other	146749455	889 bp downstream of A from ATG	intron	BonnMu0218931
Museq_7	B73	Zm00001eb358090	8	146747071	146754963	Row_01	146748851	146748859	17	16	3693	7893	+	BonnMu-7-C-0320	C-0320	33	other	146749455	596 bp upstream of A from ATG	promoterProx	BonnMu0512779
Museq_7	B73	Zm00001eb358090	8	146747071	146754963	Col_16	146748851	146748859	6	6	3693	7893	+	BonnMu-7-C-0320	C-0320	12	Mu1	146749455	596 bp upstream of A from ATG	promoterProx	BonnMu0512779
Museq_7	B73	Zm00001eb358090	8	146747071	146754963	Row_24	146749371	146749379	12	4	3693	7893	+	BonnMu-7-D-0072	D-0072	16	Mu1	146749455	76 bp upstream of A from ATG	five_prime_utr	BonnMu0218932
Museq_7	B73	Zm00001eb358090	8	146747071	146754963	Col_19	146749371	146749379	5	4	3693	7893	+	BonnMu-7-D-0072	D-0072	9	other	146749455	76 bp upstream of A from ATG	five_prime_utr	BonnMu0218932
Museq_8	B73	Zm00001eb358090	8	146747071	146754963	Row_10	146748531	146748539	2	4	3693	7893	+	BonnMu-8-D-0315	D-0315	6	other	146749455	916 bp upstream of A from ATG	promoterProx	BonnMu0512778
Museq_8	B73	Zm00001eb358090	8	146747071	146754963	Col_22	146748531	146748539	6	8	3693	7893	+	BonnMu-8-D-0315	D-0315	14	other	146749455	916 bp upstream of A from ATG	promoterProx	BonnMu0512778
Museq_DK105_EP1_1	DK105	Zm00001eb358090	8	146747071	146754963	Row_03	146749238	146749246	16	6	3693	7893	+	BonnMu-9-G-0067	G-0067	22	Mu8|MuDR	146749455	209 bp upstream of A from ATG	five_prime_utr	BonnMu0512782
Museq_DK105_EP1_1	DK105	Zm00001eb358090	8	146747071	146754963	Col_19	146749238	146749246	7	12	3693	7893	+	BonnMu-9-G-0067	G-0067	19	other	146749455	209 bp upstream of A from ATG	five_prime_utr	BonnMu0512782
Museq_F7_1	F7	Zm00001eb358090	8	146747071	146754963	Row_07	146749262	146749270	8	7	3693	7893	+	BonnMu-F7-1-F-0146	F-0146	15	other	146749455	185 bp upstream of A from ATG	five_prime_utr	BonnMu0512783
Museq_F7_1	F7	Zm00001eb358090	8	146747071	146754963	Col_02	146749262	146749270	10	4	3693	7893	+	BonnMu-F7-1-F-0146	F-0146	14	other	146749455	185 bp upstream of A from ATG	five_prime_utr	BonnMu0512783
Museq_F7_3	F7	Zm00001eb358090	8	146747071	146754963	Row_17	146749232	146749240	32	54	3693	7893	+	BonnMu-F7-3-F-1539	F-1539	86	Mu1	146749455	215 bp upstream of A from ATG	five_prime_utr	BonnMu0512781
Museq_F7_3	F7	Zm00001eb358090	8	146747071	146754963	Col_03	146749232	146749240	24	42	3693	7893	+	BonnMu-F7-3-F-1539	F-1539	66	Mu8|MuDR	146749455	215 bp upstream of A from ATG	five_prime_utr	BonnMu0512781
Museq_F7_3	F7	Zm00001eb358090	8	146747071	146754963	Row_01	146750174	146750182	56	4	3693	7893	+	BonnMu-F7-3-F-1167	F-1167	60	other	146749455	719 bp downstream of A from ATG	exon	BonnMu0512784
Museq_F7_3	F7	Zm00001eb358090	8	146747071	146754963	Col_15	146750174	146750182	16	7	3693	7893	+	BonnMu-F7-3-F-1167	F-1167	23	other	146749455	719 bp downstream of A from ATG	exon	BonnMu0512784
Museq_F7_4	F7	Zm00001eb358090	8	146747071	146754963	Row_03	146748412	146748420	6	5	3693	7893	+	BonnMu-F7-4-F-1785	F-1785	11	other	146749455	1035 bp upstream of A from ATG	promoterProx	BonnMu0512777
Museq_F7_4	F7	Zm00001eb358090	8	146747071	146754963	Col_09	146748412	146748420	20	29	3693	7893	+	BonnMu-F7-4-F-1785	F-1785	49	other	146749455	1035 bp upstream of A from ATG	promoterProx	BonnMu0512777
Museq_F7_4	F7	Zm00001eb358090	8	146747071	146754963	Row_06	146749222	146749230	4	20	3693	7893	+	BonnMu-F7-4-F-1857	F-1857	24	other	146749455	225 bp upstream of A from ATG	five_prime_utr	BonnMu0512780
Museq_F7_4	F7	Zm00001eb358090	8	146747071	146754963	Col_09	146749222	146749230	2	4	3693	7893	+	BonnMu-F7-4-F-1857	F-1857	6	other	146749455	225 bp upstream of A from ATG	five_prime_utr	BonnMu0512780
Museq_F7_4	F7	Zm00001eb358090	8	146747071	146754963	Row_01	146750174	146750182	150	4	3693	7893	+	BonnMu-F7-4-F-1736	F-1736	154	other	146749455	719 bp downstream of A from ATG	exon	BonnMu0512784
Museq_F7_4	F7	Zm00001eb358090	8	146747071	146754963	Col_08	146750174	146750182	100	29	3693	7893	+	BonnMu-F7-4-F-1736	F-1736	129	other	146749455	719 bp downstream of A from ATG	exon	BonnMu0512784
Museq_3	Co125	Zm00001eb358100	8	146749490	146759303	Row_14	146756769	146756777	4	2	5614	9814	-	BonnMu-3-E-0336	E-0336	6	Mu8|MuDR	146757060	283 bp downstream of A from ATG	exon	BonnMu0218937
Museq_3	Co125	Zm00001eb358100	8	146749490	146759303	Col_24	146756769	146756777	10	9	5614	9814	-	BonnMu-3-E-0336	E-0336	19	other	146757060	283 bp downstream of A from ATG	exon	BonnMu0218937
Museq_4	B73	Zm00001eb358100	8	146749490	146759303	Row_14	146750344	146750352	3	7	5614	9814	-	BonnMu-4-A-1473	A-1473	10	other	146757060	6708 bp downstream of A from ATG	putative close downstream enhancer	BonnMu0218931
Museq_4	B73	Zm00001eb358100	8	146749490	146759303	Col_09	146750344	146750352	2	3	5614	9814	-	BonnMu-4-A-1473	A-1473	5	other	146757060	6708 bp downstream of A from ATG	putative close downstream enhancer	BonnMu0218931
Museq_5	B73	Zm00001eb358100	8	146749490	146759303	Row_24	146757070	146757078	2	3	5614	9814	-	BonnMu-5-B-0639	B-0639	5	other	146757060	10 bp upstream of A from ATG	five_prime_utr	BonnMu0218938
Museq_5	B73	Zm00001eb358100	8	146749490	146759303	Col_14	146757070	146757078	3	7	5614	9814	-	BonnMu-5-B-0639	B-0639	10	Mu8|MuDR	146757060	10 bp upstream of A from ATG	five_prime_utr	BonnMu0218938
Museq_6	B73	Zm00001eb358100	8	146749490	146759303	Row_11	146756726	146756734	2	13	5614	9814	-	BonnMu-6-B-0895	B-0895	15	other	146757060	326 bp downstream of A from ATG	exon	BonnMu0218942
Museq_6	B73	Zm00001eb358100	8	146749490	146759303	Col_05	146756726	146756734	2	4	5614	9814	-	BonnMu-6-B-0895	B-0895	6	other	146757060	326 bp downstream of A from ATG	exon	BonnMu0218942
Museq_6	B73	Zm00001eb358100	8	146749490	146759303	Row_06	146757061	146757069	8	4	5614	9814	-	BonnMu-6-B-0779	B-0779	12	Mu1	146757060	1 bp upstream of A from ATG	five_prime_utr	BonnMu0218940
Museq_6	B73	Zm00001eb358100	8	146749490	146759303	Col_09	146757061	146757069	9	5	5614	9814	-	BonnMu-6-B-0779	B-0779	14	other	146757060	1 bp upstream of A from ATG	five_prime_utr	BonnMu0218940
Museq_6	B73	Zm00001eb358100	8	146749490	146759303	Row_10	146757123	146757131	13	3	5614	9814	-	BonnMu-6-B-0877	B-0877	16	other	146757060	63 bp upstream of A from ATG	five_prime_utr	BonnMu0218941
Museq_6	B73	Zm00001eb358100	8	146749490	146759303	Col_11	146757123	146757131	3	7	5614	9814	-	BonnMu-6-B-0877	B-0877	10	other	146757060	63 bp upstream of A from ATG	five_prime_utr	BonnMu0218941
Museq_6	B73	Zm00001eb358100	8	146749490	146759303	Row_04	146757159	146757167	5	32	5614	9814	-	BonnMu-6-B-0734	B-0734	37	Mu1	146757060	99 bp upstream of A from ATG	five_prime_utr	BonnMu0218939
Museq_6	B73	Zm00001eb358100	8	146749490	146759303	Col_12	146757159	146757167	5	19	5614	9814	-	BonnMu-6-B-0734	B-0734	24	Mu1	146757060	99 bp upstream of A from ATG	five_prime_utr	BonnMu0218939
Museq_7	B73	Zm00001eb358100	8	146749490	146759303	Row_14	146757061	146757069	13	7	5614	9814	-	BonnMu-7-C-0639	C-0639	20	Mu1	146757060	1 bp upstream of A from ATG	five_prime_utr	BonnMu0218940
Museq_7	B73	Zm00001eb358100	8	146749490	146759303	Col_23	146757061	146757069	7	2	5614	9814	-	BonnMu-7-C-0639	C-0639	9	other	146757060	1 bp upstream of A from ATG	five_prime_utr	BonnMu0218940
Museq_DK105_EP1_1	DK105	Zm00001eb358100	8	146749490	146759303	Row_01	146757059	146757067	5	3	5614	9814	-	BonnMu-9-G-0014	G-0014	8	other	146757060	1 bp upstream of A from ATG	five_prime_utr	BonnMu0512788
Museq_DK105_EP1_1	DK105	Zm00001eb358100	8	146749490	146759303	Col_14	146757059	146757067	5	4	5614	9814	-	BonnMu-9-G-0014	G-0014	9	other	146757060	1 bp upstream of A from ATG	five_prime_utr	BonnMu0512788
Museq_DK105_EP1_1	DK105	Zm00001eb358100	8	146749490	146759303	Row_01	146757060	146757068	39	26	5614	9814	-	BonnMu-9-G-0014	G-0014	65	Mu1	146757060	0 bp upstream of A from ATG	five_prime_utr	BonnMu0512789
Museq_DK105_EP1_1	DK105	Zm00001eb358100	8	146749490	146759303	Col_14	146757060	146757068	54	38	5614	9814	-	BonnMu-9-G-0014	G-0014	92	other	146757060	0 bp upstream of A from ATG	five_prime_utr	BonnMu0512789
Museq_F7_1	F7	Zm00001eb358100	8	146749490	146759303	Row_04	146757061	146757069	4	3	5614	9814	-	BonnMu-F7-1-F-0085	F-0085	7	Mu8|MuDR	146757060	1 bp upstream of A from ATG	five_prime_utr	BonnMu0218940
Museq_F7_1	F7	Zm00001eb358100	8	146749490	146759303	Col_13	146757061	146757069	2	6	5614	9814	-	BonnMu-F7-1-F-0085	F-0085	8	other	146757060	1 bp upstream of A from ATG	five_prime_utr	BonnMu0218940
Museq_F7_2	F7	Zm00001eb358100	8	146749490	146759303	Row_16	146756995	146757003	11	6	5614	9814	-	BonnMu-F7-2-F-0948	F-0948	17	Mu1	146757060	57 bp downstream of A from ATG	exon	BonnMu0512787
Museq_F7_2	F7	Zm00001eb358100	8	146749490	146759303	Col_12	146756995	146757003	30	12	5614	9814	-	BonnMu-F7-2-F-0948	F-0948	42	other	146757060	57 bp downstream of A from ATG	exon	BonnMu0512787
Museq_F7_3	F7	Zm00001eb358100	8	146749490	146759303	Row_01	146750174	146750182	56	4	5614	9814	-	BonnMu-F7-3-F-1167	F-1167	60	other	146757060	6878 bp downstream of A from ATG	putative close downstream enhancer	BonnMu0512784
Museq_F7_3	F7	Zm00001eb358100	8	146749490	146759303	Col_15	146750174	146750182	16	7	5614	9814	-	BonnMu-F7-3-F-1167	F-1167	23	other	146757060	6878 bp downstream of A from ATG	putative close downstream enhancer	BonnMu0512784
Museq_F7_4	F7	Zm00001eb358100	8	146749490	146759303	Row_01	146750174	146750182	150	4	5614	9814	-	BonnMu-F7-4-F-1736	F-1736	154	other	146757060	6878 bp downstream of A from ATG	putative close downstream enhancer	BonnMu0512784
Museq_F7_4	F7	Zm00001eb358100	8	146749490	146759303	Col_08	146750174	146750182	100	29	5614	9814	-	BonnMu-F7-4-F-1736	F-1736	129	other	146757060	6878 bp downstream of A from ATG	putative close downstream enhancer	BonnMu0512784
Museq_F7_4	F7	Zm00001eb358100	8	146749490	146759303	Row_04	146756302	146756310	5	5	5614	9814	-	BonnMu-F7-4-F-1820	F-1820	10	other	146757060	750 bp downstream of A from ATG	exon	BonnMu0512785
Museq_F7_4	F7	Zm00001eb358100	8	146749490	146759303	Col_20	146756302	146756310	3	2	5614	9814	-	BonnMu-F7-4-F-1820	F-1820	5	other	146757060	750 bp downstream of A from ATG	exon	BonnMu0512785
Museq_F7_4	F7	Zm00001eb358100	8	146749490	146759303	Row_04	146756358	146756366	7	9	5614	9814	-	BonnMu-F7-4-F-1814	F-1814	16	Mu8	146757060	694 bp downstream of A from ATG	exon	BonnMu0512786
Museq_F7_4	F7	Zm00001eb358100	8	146749490	146759303	Col_14	146756358	146756366	6	5	5614	9814	-	BonnMu-F7-4-F-1814	F-1814	11	other	146757060	694 bp downstream of A from ATG	exon	BonnMu0512786
Museq_F7_2	F7	Zm00001eb358120	8	146876948	146881847	Row_06	146878997	146879005	9	17	700	4900	+	BonnMu-F7-2-F-0707	F-0707	26	Mu8|MuDR	146879197	192 bp upstream of A from ATG	promoterCore	BonnMu0512790
Museq_F7_2	F7	Zm00001eb358120	8	146876948	146881847	Col_11	146878997	146879005	4	2	700	4900	+	BonnMu-F7-2-F-0707	F-0707	6	other	146879197	192 bp upstream of A from ATG	promoterCore	BonnMu0512790
Museq_6	B73	Zm00001eb358150	8	146907707	146912449	Row_08	146911144	146911152	6	7	543	4743	+	BonnMu-6-B-0837	B-0837	13	Mu8|MuDR	146909909	1235 bp downstream of A from ATG	putative close downstream enhancer	BonnMu0512792
Museq_6	B73	Zm00001eb358150	8	146907707	146912449	Col_19	146911144	146911152	4	11	543	4743	+	BonnMu-6-B-0837	B-0837	15	Mu8|MuDR	146909909	1235 bp downstream of A from ATG	putative close downstream enhancer	BonnMu0512792
Museq_F7_4	F7	Zm00001eb358150	8	146907707	146912449	Row_19	146910309	146910317	5	9	543	4743	+	BonnMu-F7-4-F-2161	F-2161	14	other	146909909	400 bp downstream of A from ATG	three_prime_utr	BonnMu0512791
Museq_F7_4	F7	Zm00001eb358150	8	146907707	146912449	Col_01	146910309	146910317	4	11	543	4743	+	BonnMu-F7-4-F-2161	F-2161	15	other	146909909	400 bp downstream of A from ATG	three_prime_utr	BonnMu0512791
Museq_1	B73	Zm00001eb358160	8	146910493	146923792	Row_05	146921424	146921432	4	7	9100	13300	-	BonnMu-1-A-0111	A-0111	11	Mu8|MuDR	146919720	1704 bp upstream of A from ATG	five_prime_utr	BonnMu0218947
Museq_1	B73	Zm00001eb358160	8	146910493	146923792	Col_15	146921424	146921432	7	9	9100	13300	-	BonnMu-1-A-0111	A-0111	16	other	146919720	1704 bp upstream of A from ATG	five_prime_utr	BonnMu0218947
Museq_1	B73	Zm00001eb358160	8	146910493	146923792	Row_18	146921536	146921544	3	4	9100	13300	-	BonnMu-1-A-0425	A-0425	7	other	146919720	1816 bp upstream of A from ATG	five_prime_utr	BonnMu0218948
Museq_1	B73	Zm00001eb358160	8	146910493	146923792	Col_17	146921536	146921544	6	3	9100	13300	-	BonnMu-1-A-0425	A-0425	9	other	146919720	1816 bp upstream of A from ATG	five_prime_utr	BonnMu0218948
Museq_2	B73	Zm00001eb358160	8	146910493	146923792	Row_15	146921624	146921632	6	4	9100	13300	-	BonnMu-2-A-0931	A-0931	10	other	146919720	1904 bp upstream of A from ATG	five_prime_utr	BonnMu0218949
Museq_2	B73	Zm00001eb358160	8	146910493	146923792	Col_19	146921624	146921632	8	10	9100	13300	-	BonnMu-2-A-0931	A-0931	18	Mu8|MuDR	146919720	1904 bp upstream of A from ATG	five_prime_utr	BonnMu0218949
Museq_5	B73	Zm00001eb358160	8	146910493	146923792	Row_18	146921535	146921543	10	23	9100	13300	-	BonnMu-5-B-0496	B-0496	33	other	146919720	1815 bp upstream of A from ATG	five_prime_utr	BonnMu0218952
Museq_5	B73	Zm00001eb358160	8	146910493	146923792	Col_15	146921535	146921543	4	8	9100	13300	-	BonnMu-5-B-0496	B-0496	12	other	146919720	1815 bp upstream of A from ATG	five_prime_utr	BonnMu0218952
Museq_5	B73	Zm00001eb358160	8	146910493	146923792	Row_16	146921594	146921602	2	3	9100	13300	-	BonnMu-5-B-0436	B-0436	5	Mu8|MuDR	146919720	1874 bp upstream of A from ATG	five_prime_utr	BonnMu0218951
Museq_5	B73	Zm00001eb358160	8	146910493	146923792	Col_03	146921594	146921602	10	4	9100	13300	-	BonnMu-5-B-0436	B-0436	14	other	146919720	1874 bp upstream of A from ATG	five_prime_utr	BonnMu0218951
Museq_5	B73	Zm00001eb358160	8	146910493	146923792	Row_23	146921595	146921603	5	8	9100	13300	-	BonnMu-5-B-0608	B-0608	13	Mu8|MuDR	146919720	1875 bp upstream of A from ATG	five_prime_utr	BonnMu0218953
Museq_5	B73	Zm00001eb358160	8	146910493	146923792	Col_07	146921595	146921603	3	4	9100	13300	-	BonnMu-5-B-0608	B-0608	7	Mu1	146919720	1875 bp upstream of A from ATG	five_prime_utr	BonnMu0218953
Museq_5	B73	Zm00001eb358160	8	146910493	146923792	Row_12	146921633	146921641	2	3	9100	13300	-	BonnMu-5-B-0354	B-0354	5	other	146919720	1913 bp upstream of A from ATG	five_prime_utr	BonnMu0218950
Museq_5	B73	Zm00001eb358160	8	146910493	146923792	Col_17	146921633	146921641	12	5	9100	13300	-	BonnMu-5-B-0354	B-0354	17	Mu1	146919720	1913 bp upstream of A from ATG	five_prime_utr	BonnMu0218950
Museq_6	B73	Zm00001eb358160	8	146910493	146923792	Row_08	146911144	146911152	6	7	9100	13300	-	BonnMu-6-B-0837	B-0837	13	Mu8|MuDR	146919720	8568 bp downstream of A from ATG	putative close downstream enhancer	BonnMu0512792
Museq_6	B73	Zm00001eb358160	8	146910493	146923792	Col_19	146911144	146911152	4	11	9100	13300	-	BonnMu-6-B-0837	B-0837	15	Mu8|MuDR	146919720	8568 bp downstream of A from ATG	putative close downstream enhancer	BonnMu0512792
Museq_6	B73	Zm00001eb358160	8	146910493	146923792	Row_16	146921514	146921522	2	5	9100	13300	-	BonnMu-6-C-0097	C-0097	7	other	146919720	1794 bp upstream of A from ATG	five_prime_utr	BonnMu0218957
Museq_6	B73	Zm00001eb358160	8	146910493	146923792	Col_09	146921514	146921522	3	8	9100	13300	-	BonnMu-6-C-0097	C-0097	11	Mu1	146919720	1794 bp upstream of A from ATG	five_prime_utr	BonnMu0218957
Museq_6	B73	Zm00001eb358160	8	146910493	146923792	Row_09	146921532	146921540	8	17	9100	13300	-	BonnMu-6-B-0857	B-0857	25	other	146919720	1812 bp upstream of A from ATG	five_prime_utr	BonnMu0218955
Museq_6	B73	Zm00001eb358160	8	146910493	146923792	Col_15	146921532	146921540	5	8	9100	13300	-	BonnMu-6-B-0857	B-0857	13	other	146919720	1812 bp upstream of A from ATG	five_prime_utr	BonnMu0218955
Museq_6	B73	Zm00001eb358160	8	146910493	146923792	Row_11	146921592	146921600	9	2	9100	13300	-	BonnMu-6-B-0906	B-0906	11	other	146919720	1872 bp upstream of A from ATG	five_prime_utr	BonnMu0218956
Museq_6	B73	Zm00001eb358160	8	146910493	146923792	Col_16	146921592	146921600	8	10	9100	13300	-	BonnMu-6-B-0906	B-0906	18	Mu1	146919720	1872 bp upstream of A from ATG	five_prime_utr	BonnMu0218956
Museq_6	B73	Zm00001eb358160	8	146910493	146923792	Row_01	146921617	146921625	2	3	9100	13300	-	BonnMu-6-B-0654	B-0654	5	other	146919720	1897 bp upstream of A from ATG	five_prime_utr	BonnMu0218954
Museq_6	B73	Zm00001eb358160	8	146910493	146923792	Col_04	146921617	146921625	2	8	9100	13300	-	BonnMu-6-B-0654	B-0654	10	other	146919720	1897 bp upstream of A from ATG	five_prime_utr	BonnMu0218954
Museq_7	B73	Zm00001eb358160	8	146910493	146923792	Row_15	146921612	146921620	19	21	9100	13300	-	BonnMu-7-C-0653	C-0653	40	other	146919720	1892 bp upstream of A from ATG	five_prime_utr	BonnMu0218958
Museq_7	B73	Zm00001eb358160	8	146910493	146923792	Col_13	146921612	146921620	8	6	9100	13300	-	BonnMu-7-C-0653	C-0653	14	other	146919720	1892 bp upstream of A from ATG	five_prime_utr	BonnMu0218958
Museq_DK105_EP1_1	EP1	Zm00001eb358160	8	146910493	146923792	Row_23	146921596	146921604	8	5	9100	13300	-	BonnMu-9-H-0076	H-0076	13	other	146919720	1876 bp upstream of A from ATG	five_prime_utr	BonnMu0512797
Museq_DK105_EP1_1	EP1	Zm00001eb358160	8	146910493	146923792	Col_10	146921596	146921604	2	3	9100	13300	-	BonnMu-9-H-0076	H-0076	5	other	146919720	1876 bp upstream of A from ATG	five_prime_utr	BonnMu0512797
Museq_DK105_EP1_1	DK105	Zm00001eb358160	8	146910493	146923792	Row_11	146921613	146921621	4	8	9100	13300	-	BonnMu-9-G-0246	G-0246	12	other	146919720	1893 bp upstream of A from ATG	five_prime_utr	BonnMu0512798
Museq_DK105_EP1_1	DK105	Zm00001eb358160	8	146910493	146923792	Col_06	146921613	146921621	9	3	9100	13300	-	BonnMu-9-G-0246	G-0246	12	other	146919720	1893 bp upstream of A from ATG	five_prime_utr	BonnMu0512798
Museq_DK105_EP1_1	DK105	Zm00001eb358160	8	146910493	146923792	Row_13	146921616	146921624	14	4	9100	13300	-	BonnMu-9-G-0293	G-0293	18	other	146919720	1896 bp upstream of A from ATG	five_prime_utr	BonnMu0512800
Museq_DK105_EP1_1	DK105	Zm00001eb358160	8	146910493	146923792	Col_05	146921616	146921624	11	2	9100	13300	-	BonnMu-9-G-0293	G-0293	13	other	146919720	1896 bp upstream of A from ATG	five_prime_utr	BonnMu0512800
Museq_EP1_2	EP1	Zm00001eb358160	8	146910493	146923792	Row_10	146921544	146921552	7	18	9100	13300	-	BonnMu-10-H-0341	H-0341	25	Mu8|MuDR	146919720	1824 bp upstream of A from ATG	five_prime_utr	BonnMu0512796
Museq_EP1_2	EP1	Zm00001eb358160	8	146910493	146923792	Col_11	146921544	146921552	6	15	9100	13300	-	BonnMu-10-H-0341	H-0341	21	Mu8|MuDR	146919720	1824 bp upstream of A from ATG	five_prime_utr	BonnMu0512796
Museq_EP1_2	EP1	Zm00001eb358160	8	146910493	146923792	Row_08	146921614	146921622	18	2	9100	13300	-	BonnMu-10-H-0294	H-0294	20	Mu8|MuDR	146919720	1894 bp upstream of A from ATG	five_prime_utr	BonnMu0512799
Museq_EP1_2	EP1	Zm00001eb358160	8	146910493	146923792	Col_12	146921614	146921622	16	6	9100	13300	-	BonnMu-10-H-0294	H-0294	22	other	146919720	1894 bp upstream of A from ATG	five_prime_utr	BonnMu0512799
Museq_F7_1	F7	Zm00001eb358160	8	146910493	146923792	Row_06	146921613	146921621	2	5	9100	13300	-	BonnMu-F7-1-F-0142	F-0142	7	other	146919720	1893 bp upstream of A from ATG	five_prime_utr	BonnMu0512798
Museq_F7_1	F7	Zm00001eb358160	8	146910493	146923792	Col_22	146921613	146921621	6	5	9100	13300	-	BonnMu-F7-1-F-0142	F-0142	11	other	146919720	1893 bp upstream of A from ATG	five_prime_utr	BonnMu0512798
Museq_F7_2	F7	Zm00001eb358160	8	146910493	146923792	Row_16	146921514	146921522	8	8	9100	13300	-	BonnMu-F7-2-F-0951	F-0951	16	other	146919720	1794 bp upstream of A from ATG	five_prime_utr	BonnMu0218957
Museq_F7_2	F7	Zm00001eb358160	8	146910493	146923792	Col_15	146921514	146921522	2	4	9100	13300	-	BonnMu-F7-2-F-0951	F-0951	6	other	146919720	1794 bp upstream of A from ATG	five_prime_utr	BonnMu0218957
Museq_F7_2	F7	Zm00001eb358160	8	146910493	146923792	Row_13	146921592	146921600	6	4	9100	13300	-	BonnMu-F7-2-F-0872	F-0872	10	other	146919720	1872 bp upstream of A from ATG	five_prime_utr	BonnMu0218956
Museq_F7_2	F7	Zm00001eb358160	8	146910493	146923792	Col_08	146921592	146921600	4	3	9100	13300	-	BonnMu-F7-2-F-0872	F-0872	7	other	146919720	1872 bp upstream of A from ATG	five_prime_utr	BonnMu0218956
Museq_F7_2	F7	Zm00001eb358160	8	146910493	146923792	Row_20	146921632	146921640	10	5	9100	13300	-	BonnMu-F7-2-F-1044	F-1044	15	other	146919720	1912 bp upstream of A from ATG	five_prime_utr	BonnMu0512801
Museq_F7_2	F7	Zm00001eb358160	8	146910493	146923792	Col_12	146921632	146921640	14	6	9100	13300	-	BonnMu-F7-2-F-1044	F-1044	20	other	146919720	1912 bp upstream of A from ATG	five_prime_utr	BonnMu0512801
Museq_F7_3	F7	Zm00001eb358160	8	146910493	146923792	Row_02	146921231	146921239	22	8	9100	13300	-	BonnMu-F7-3-F-1192	F-1192	30	Mu1	146919720	1511 bp upstream of A from ATG	intron	BonnMu0512793
Museq_F7_3	F7	Zm00001eb358160	8	146910493	146923792	Col_16	146921231	146921239	16	9	9100	13300	-	BonnMu-F7-3-F-1192	F-1192	25	Mu8|MuDR	146919720	1511 bp upstream of A from ATG	intron	BonnMu0512793
Museq_F7_3	F7	Zm00001eb358160	8	146910493	146923792	Row_20	146921544	146921552	5	6	9100	13300	-	BonnMu-F7-3-F-1621	F-1621	11	other	146919720	1824 bp upstream of A from ATG	five_prime_utr	BonnMu0512796
Museq_F7_3	F7	Zm00001eb358160	8	146910493	146923792	Col_13	146921544	146921552	11	11	9100	13300	-	BonnMu-F7-3-F-1621	F-1621	22	other	146919720	1824 bp upstream of A from ATG	five_prime_utr	BonnMu0512796
Museq_F7_3	F7	Zm00001eb358160	8	146910493	146923792	Row_03	146921643	146921651	9	7	9100	13300	-	BonnMu-F7-3-F-1204	F-1204	16	Mu8|MuDR	146919720	1923 bp upstream of A from ATG	five_prime_utr	BonnMu0512802
Museq_F7_3	F7	Zm00001eb358160	8	146910493	146923792	Col_04	146921643	146921651	3	4	9100	13300	-	BonnMu-F7-3-F-1204	F-1204	7	other	146919720	1923 bp upstream of A from ATG	five_prime_utr	BonnMu0512802
Museq_F7_4	F7	Zm00001eb358160	8	146910493	146923792	Row_05	146921474	146921482	7	2	9100	13300	-	BonnMu-F7-4-F-1843	F-1843	9	other	146919720	1754 bp upstream of A from ATG	five_prime_utr	BonnMu0512794
Museq_F7_4	F7	Zm00001eb358160	8	146910493	146923792	Col_19	146921474	146921482	7	2	9100	13300	-	BonnMu-F7-4-F-1843	F-1843	9	other	146919720	1754 bp upstream of A from ATG	five_prime_utr	BonnMu0512794
Museq_F7_4	F7	Zm00001eb358160	8	146910493	146923792	Row_06	146921511	146921519	3	5	9100	13300	-	BonnMu-F7-4-F-1867	F-1867	8	other	146919720	1791 bp upstream of A from ATG	five_prime_utr	BonnMu0512795
Museq_F7_4	F7	Zm00001eb358160	8	146910493	146923792	Col_19	146921511	146921519	3	5	9100	13300	-	BonnMu-F7-4-F-1867	F-1867	8	other	146919720	1791 bp upstream of A from ATG	five_prime_utr	BonnMu0512795
Museq_F7_4	F7	Zm00001eb358160	8	146910493	146923792	Row_14	146921514	146921522	7	16	9100	13300	-	BonnMu-F7-4-F-2051	F-2051	23	Mu8|MuDR	146919720	1794 bp upstream of A from ATG	five_prime_utr	BonnMu0218957
Museq_F7_4	F7	Zm00001eb358160	8	146910493	146923792	Col_11	146921514	146921522	5	17	9100	13300	-	BonnMu-F7-4-F-2051	F-2051	22	other	146919720	1794 bp upstream of A from ATG	five_prime_utr	BonnMu0218957
Museq_F7_4	F7	Zm00001eb358160	8	146910493	146923792	Row_18	146921536	146921544	5	11	9100	13300	-	BonnMu-F7-4-F-2145	F-2145	16	other	146919720	1816 bp upstream of A from ATG	five_prime_utr	BonnMu0218948
Museq_F7_4	F7	Zm00001eb358160	8	146910493	146923792	Col_09	146921536	146921544	6	19	9100	13300	-	BonnMu-F7-4-F-2145	F-2145	25	Mu8|MuDR	146919720	1816 bp upstream of A from ATG	five_prime_utr	BonnMu0218948
Museq_1	B73	Zm00001eb358170	8	147056584	147066884	Row_08	147059069	147059077	2	8	6101	10301	-	BonnMu-1-A-0186	A-0186	10	other	147060344	1267 bp downstream of A from ATG	exon	BonnMu0218968
Museq_1	B73	Zm00001eb358170	8	147056584	147066884	Col_18	147059069	147059077	8	3	6101	10301	-	BonnMu-1-A-0186	A-0186	11	other	147060344	1267 bp downstream of A from ATG	exon	BonnMu0218968
Museq_1	B73	Zm00001eb358170	8	147056584	147066884	Row_16	147059311	147059319	4	9	6101	10301	-	BonnMu-1-A-0366	A-0366	13	other	147060344	1025 bp downstream of A from ATG	exon	BonnMu0218971
Museq_1	B73	Zm00001eb358170	8	147056584	147066884	Col_06	147059311	147059319	2	3	6101	10301	-	BonnMu-1-A-0366	A-0366	5	other	147060344	1025 bp downstream of A from ATG	exon	BonnMu0218971
Museq_1	B73	Zm00001eb358170	8	147056584	147066884	Row_23	147059691	147059699	25	17	6101	10301	-	BonnMu-1-A-0545	A-0545	42	Mu8|MuDR	147060344	645 bp downstream of A from ATG	exon	BonnMu0218974
Museq_1	B73	Zm00001eb358170	8	147056584	147066884	Col_17	147059691	147059699	14	14	6101	10301	-	BonnMu-1-A-0545	A-0545	28	other	147060344	645 bp downstream of A from ATG	exon	BonnMu0218974
Museq_1	B73	Zm00001eb358170	8	147056584	147066884	Row_20	147059963	147059971	11	14	6101	10301	-	BonnMu-1-A-0476	A-0476	25	other	147060344	373 bp downstream of A from ATG	exon	BonnMu0218973
Museq_1	B73	Zm00001eb358170	8	147056584	147066884	Col_20	147059963	147059971	12	14	6101	10301	-	BonnMu-1-A-0476	A-0476	26	other	147060344	373 bp downstream of A from ATG	exon	BonnMu0218973
Museq_1	B73	Zm00001eb358170	8	147056584	147066884	Row_08	147060401	147060409	7	4	6101	10301	-	BonnMu-1-A-0188	A-0188	11	other	147060344	57 bp upstream of A from ATG	five_prime_utr	BonnMu0218969
Museq_1	B73	Zm00001eb358170	8	147056584	147066884	Col_20	147060401	147060409	3	2	6101	10301	-	BonnMu-1-A-0188	A-0188	5	Mu8|MuDR	147060344	57 bp upstream of A from ATG	five_prime_utr	BonnMu0218969
Museq_1	B73	Zm00001eb358170	8	147056584	147066884	Row_05	147060402	147060410	11	3	6101	10301	-	BonnMu-1-A-0120	A-0120	14	Mu8|MuDR	147060344	58 bp upstream of A from ATG	five_prime_utr	BonnMu0218966
Museq_1	B73	Zm00001eb358170	8	147056584	147066884	Col_24	147060402	147060410	17	6	6101	10301	-	BonnMu-1-A-0120	A-0120	23	Mu1	147060344	58 bp upstream of A from ATG	five_prime_utr	BonnMu0218966
Museq_1	B73	Zm00001eb358170	8	147056584	147066884	Row_08	147064037	147064045	6	6	6101	10301	-	BonnMu-1-A-0176	A-0176	12	other	147060344	3693 bp upstream of A from ATG	intron	BonnMu0218967
Museq_1	B73	Zm00001eb358170	8	147056584	147066884	Col_08	147064037	147064045	2	3	6101	10301	-	BonnMu-1-A-0176	A-0176	5	other	147060344	3693 bp upstream of A from ATG	intron	BonnMu0218967
Museq_1	B73	Zm00001eb358170	8	147056584	147066884	Row_10	147064675	147064683	2	2	6101	10301	-	BonnMu-1-A-0235	A-0235	4	other	147060344	4331 bp upstream of A from ATG	five_prime_utr	BonnMu0218970
Museq_1	B73	Zm00001eb358170	8	147056584	147066884	Col_19	147064675	147064683	2	6	6101	10301	-	BonnMu-1-A-0235	A-0235	8	other	147060344	4331 bp upstream of A from ATG	five_prime_utr	BonnMu0218970
Museq_1	B73	Zm00001eb358170	8	147056584	147066884	Row_19	147064732	147064740	7	8	6101	10301	-	BonnMu-1-A-0456	A-0456	15	other	147060344	4388 bp upstream of A from ATG	five_prime_utr	BonnMu0218972
Museq_1	B73	Zm00001eb358170	8	147056584	147066884	Col_24	147064732	147064740	9	5	6101	10301	-	BonnMu-1-A-0456	A-0456	14	Mu1	147060344	4388 bp upstream of A from ATG	five_prime_utr	BonnMu0218972
Museq_2	B73	Zm00001eb358170	8	147056584	147066884	Row_07	147058870	147058878	16	10	6101	10301	-	BonnMu-2-A-0739	A-0739	26	Mu1	147060344	1466 bp downstream of A from ATG	three_prime_utr	BonnMu0218976
Museq_2	B73	Zm00001eb358170	8	147056584	147066884	Col_19	147058870	147058878	16	6	6101	10301	-	BonnMu-2-A-0739	A-0739	22	other	147060344	1466 bp downstream of A from ATG	three_prime_utr	BonnMu0218976
Museq_2	B73	Zm00001eb358170	8	147056584	147066884	Row_02	147059832	147059840	10	4	6101	10301	-	BonnMu-2-A-0602	A-0602	14	Mu1	147060344	504 bp downstream of A from ATG	intron	BonnMu0218975
Museq_2	B73	Zm00001eb358170	8	147056584	147066884	Col_02	147059832	147059840	38	10	6101	10301	-	BonnMu-2-A-0602	A-0602	48	other	147060344	504 bp downstream of A from ATG	intron	BonnMu0218975
Museq_2	B73	Zm00001eb358170	8	147056584	147066884	Row_19	147059944	147059952	4	6	6101	10301	-	BonnMu-2-A-1018	A-1018	10	Mu1	147060344	392 bp downstream of A from ATG	exon	BonnMu0218978
Museq_2	B73	Zm00001eb358170	8	147056584	147066884	Col_10	147059944	147059952	15	15	6101	10301	-	BonnMu-2-A-1018	A-1018	30	other	147060344	392 bp downstream of A from ATG	exon	BonnMu0218978
Museq_2	B73	Zm00001eb358170	8	147056584	147066884	Row_16	147060364	147060372	6	3	6101	10301	-	BonnMu-2-A-0959	A-0959	9	other	147060344	20 bp upstream of A from ATG	five_prime_utr	BonnMu0218977
Museq_2	B73	Zm00001eb358170	8	147056584	147066884	Col_23	147060364	147060372	8	3	6101	10301	-	BonnMu-2-A-0959	A-0959	11	other	147060344	20 bp upstream of A from ATG	five_prime_utr	BonnMu0218977
Museq_2	B73	Zm00001eb358170	8	147056584	147066884	Row_21	147064734	147064742	18	31	6101	10301	-	BonnMu-2-A-1076	A-1076	49	Mu1	147060344	4390 bp upstream of A from ATG	five_prime_utr	BonnMu0218979
Museq_2	B73	Zm00001eb358170	8	147056584	147066884	Col_20	147064734	147064742	18	19	6101	10301	-	BonnMu-2-A-1076	A-1076	37	other	147060344	4390 bp upstream of A from ATG	five_prime_utr	BonnMu0218979
Museq_3	Co125	Zm00001eb358170	8	147056584	147066884	Row_03	147060432	147060440	7	10	6101	10301	-	BonnMu-3-E-0069	E-0069	17	Mu1	147060344	88 bp upstream of A from ATG	five_prime_utr	BonnMu0218980
Museq_3	Co125	Zm00001eb358170	8	147056584	147066884	Col_21	147060432	147060440	6	12	6101	10301	-	BonnMu-3-E-0069	E-0069	18	other	147060344	88 bp upstream of A from ATG	five_prime_utr	BonnMu0218980
Museq_3	Co125	Zm00001eb358170	8	147056584	147066884	Row_20	147060475	147060483	14	7	6101	10301	-	BonnMu-3-E-0461	E-0461	21	Mu1	147060344	131 bp upstream of A from ATG	five_prime_utr	BonnMu0218982
Museq_3	Co125	Zm00001eb358170	8	147056584	147066884	Col_05	147060475	147060483	16	7	6101	10301	-	BonnMu-3-E-0461	E-0461	23	other	147060344	131 bp upstream of A from ATG	five_prime_utr	BonnMu0218982
Museq_3	Co125	Zm00001eb358170	8	147056584	147066884	Row_17	147064653	147064661	5	6	6101	10301	-	BonnMu-3-E-0398	E-0398	11	Mu8|MuDR	147060344	4309 bp upstream of A from ATG	five_prime_utr	BonnMu0218981
Museq_3	Co125	Zm00001eb358170	8	147056584	147066884	Col_14	147064653	147064661	8	10	6101	10301	-	BonnMu-3-E-0398	E-0398	18	other	147060344	4309 bp upstream of A from ATG	five_prime_utr	BonnMu0218981
Museq_4	B73	Zm00001eb358170	8	147056584	147066884	Row_08	147059715	147059723	6	4	6101	10301	-	BonnMu-4-A-1321	A-1321	10	other	147060344	621 bp downstream of A from ATG	exon	BonnMu0218983
Museq_4	B73	Zm00001eb358170	8	147056584	147066884	Col_01	147059715	147059723	4	4	6101	10301	-	BonnMu-4-A-1321	A-1321	8	other	147060344	621 bp downstream of A from ATG	exon	BonnMu0218983
Museq_4	B73	Zm00001eb358170	8	147056584	147066884	Row_09	147060467	147060475	34	31	6101	10301	-	BonnMu-4-A-1350	A-1350	65	other	147060344	123 bp upstream of A from ATG	five_prime_utr	BonnMu0218984
Museq_4	B73	Zm00001eb358170	8	147056584	147066884	Col_06	147060467	147060475	22	21	6101	10301	-	BonnMu-4-A-1350	A-1350	43	Mu8|MuDR	147060344	123 bp upstream of A from ATG	five_prime_utr	BonnMu0218984
Museq_5	B73	Zm00001eb358170	8	147056584	147066884	Row_22	147060384	147060392	7	8	6101	10301	-	BonnMu-5-B-0593	B-0593	15	Mu8|MuDR	147060344	40 bp upstream of A from ATG	five_prime_utr	BonnMu0218986
Museq_5	B73	Zm00001eb358170	8	147056584	147066884	Col_16	147060384	147060392	4	3	6101	10301	-	BonnMu-5-B-0593	B-0593	7	other	147060344	40 bp upstream of A from ATG	five_prime_utr	BonnMu0218986
Museq_5	B73	Zm00001eb358170	8	147056584	147066884	Row_17	147060402	147060410	9	6	6101	10301	-	BonnMu-5-B-0470	B-0470	15	other	147060344	58 bp upstream of A from ATG	five_prime_utr	BonnMu0218966
Museq_5	B73	Zm00001eb358170	8	147056584	147066884	Col_13	147060402	147060410	12	7	6101	10301	-	BonnMu-5-B-0470	B-0470	19	other	147060344	58 bp upstream of A from ATG	five_prime_utr	BonnMu0218966
Museq_5	B73	Zm00001eb358170	8	147056584	147066884	Row_20	147060432	147060440	16	5	6101	10301	-	BonnMu-5-B-0530	B-0530	21	Mu1	147060344	88 bp upstream of A from ATG	five_prime_utr	BonnMu0218980
Museq_5	B73	Zm00001eb358170	8	147056584	147066884	Col_01	147060432	147060440	46	54	6101	10301	-	BonnMu-5-B-0530	B-0530	100	Mu1	147060344	88 bp upstream of A from ATG	five_prime_utr	BonnMu0218980
Museq_5	B73	Zm00001eb358170	8	147056584	147066884	Row_20	147060447	147060455	11	11	6101	10301	-	BonnMu-5-B-0534	B-0534	22	Mu1	147060344	103 bp upstream of A from ATG	five_prime_utr	BonnMu0218985
Museq_5	B73	Zm00001eb358170	8	147056584	147066884	Col_05	147060447	147060455	17	4	6101	10301	-	BonnMu-5-B-0534	B-0534	21	Mu1	147060344	103 bp upstream of A from ATG	five_prime_utr	BonnMu0218985
Museq_6	B73	Zm00001eb358170	8	147056584	147066884	Row_07	147060442	147060450	10	7	6101	10301	-	BonnMu-6-B-0803	B-0803	17	Mu8|MuDR	147060344	98 bp upstream of A from ATG	five_prime_utr	BonnMu0218988
Museq_6	B73	Zm00001eb358170	8	147056584	147066884	Col_09	147060442	147060450	2	9	6101	10301	-	BonnMu-6-B-0803	B-0803	11	Mu8|MuDR	147060344	98 bp upstream of A from ATG	five_prime_utr	BonnMu0218988
Museq_6	B73	Zm00001eb358170	8	147056584	147066884	Row_03	147064661	147064669	15	13	6101	10301	-	BonnMu-6-B-0717	B-0717	28	other	147060344	4317 bp upstream of A from ATG	five_prime_utr	BonnMu0218987
Museq_6	B73	Zm00001eb358170	8	147056584	147066884	Col_19	147064661	147064669	5	10	6101	10301	-	BonnMu-6-B-0717	B-0717	15	other	147060344	4317 bp upstream of A from ATG	five_prime_utr	BonnMu0218987
Museq_7	B73	Zm00001eb358170	8	147056584	147066884	Row_24	147059153	147059161	12	25	6101	10301	-	BonnMu-7-D-0072	D-0072	37	Mu1	147060344	1183 bp downstream of A from ATG	exon	BonnMu0218991
Museq_7	B73	Zm00001eb358170	8	147056584	147066884	Col_19	147059153	147059161	31	7	6101	10301	-	BonnMu-7-D-0072	D-0072	38	other	147060344	1183 bp downstream of A from ATG	exon	BonnMu0218991
Museq_7	B73	Zm00001eb358170	8	147056584	147066884	Row_08	147060447	147060455	181	38	6101	10301	-	BonnMu-7-C-0475	C-0475	219	Mu1	147060344	103 bp upstream of A from ATG	five_prime_utr	BonnMu0218985
Museq_7	B73	Zm00001eb358170	8	147056584	147066884	Col_03	147060447	147060455	33	61	6101	10301	-	BonnMu-7-C-0475	C-0475	94	Mu1	147060344	103 bp upstream of A from ATG	five_prime_utr	BonnMu0218985
Museq_7	B73	Zm00001eb358170	8	147056584	147066884	Row_03	147060613	147060621	13	5	6101	10301	-	BonnMu-7-C-0363	C-0363	18	Mu8|MuDR	147060344	269 bp upstream of A from ATG	five_prime_utr	BonnMu0218989
Museq_7	B73	Zm00001eb358170	8	147056584	147066884	Col_11	147060613	147060621	6	5	6101	10301	-	BonnMu-7-C-0363	C-0363	11	other	147060344	269 bp upstream of A from ATG	five_prime_utr	BonnMu0218989
Museq_7	B73	Zm00001eb358170	8	147056584	147066884	Row_06	147061296	147061304	3	9	6101	10301	-	BonnMu-7-C-0430	C-0430	12	other	147060344	952 bp upstream of A from ATG	five_prime_utr	BonnMu0218990
Museq_7	B73	Zm00001eb358170	8	147056584	147066884	Col_06	147061296	147061304	4	13	6101	10301	-	BonnMu-7-C-0430	C-0430	17	Mu8|MuDR	147060344	952 bp upstream of A from ATG	five_prime_utr	BonnMu0218990
Museq_7	B73	Zm00001eb358170	8	147056584	147066884	Row_09	147064661	147064669	2	4	6101	10301	-	BonnMu-7-C-0502	C-0502	6	other	147060344	4317 bp upstream of A from ATG	five_prime_utr	BonnMu0218987
Museq_7	B73	Zm00001eb358170	8	147056584	147066884	Col_06	147064661	147064669	3	7	6101	10301	-	BonnMu-7-C-0502	C-0502	10	other	147060344	4317 bp upstream of A from ATG	five_prime_utr	BonnMu0218987
Museq_8	B73	Zm00001eb358170	8	147056584	147066884	Row_02	147060004	147060012	6	3	6101	10301	-	BonnMu-8-D-0110	D-0110	9	other	147060344	332 bp downstream of A from ATG	exon	BonnMu0512811
Museq_8	B73	Zm00001eb358170	8	147056584	147066884	Col_09	147060004	147060012	7	3	6101	10301	-	BonnMu-8-D-0110	D-0110	10	other	147060344	332 bp downstream of A from ATG	exon	BonnMu0512811
Museq_8	B73	Zm00001eb358170	8	147056584	147066884	Row_18	147060223	147060231	4	8	6101	10301	-	BonnMu-8-D-0500	D-0500	12	other	147060344	113 bp downstream of A from ATG	exon	BonnMu0512812
Museq_8	B73	Zm00001eb358170	8	147056584	147066884	Col_15	147060223	147060231	3	7	6101	10301	-	BonnMu-8-D-0500	D-0500	10	Mu1	147060344	113 bp downstream of A from ATG	exon	BonnMu0512812
Museq_8	B73	Zm00001eb358170	8	147056584	147066884	Row_11	147060448	147060456	12	22	6101	10301	-	BonnMu-8-D-0328	D-0328	34	Mu1	147060344	104 bp upstream of A from ATG	five_prime_utr	BonnMu0512820
Museq_8	B73	Zm00001eb358170	8	147056584	147066884	Col_11	147060448	147060456	2	5	6101	10301	-	BonnMu-8-D-0328	D-0328	7	other	147060344	104 bp upstream of A from ATG	five_prime_utr	BonnMu0512820
Museq_8	B73	Zm00001eb358170	8	147056584	147066884	Row_06	147064675	147064683	24	12	6101	10301	-	BonnMu-8-D-0212	D-0212	36	Mu1	147060344	4331 bp upstream of A from ATG	five_prime_utr	BonnMu0218970
Museq_8	B73	Zm00001eb358170	8	147056584	147066884	Col_15	147064675	147064683	6	27	6101	10301	-	BonnMu-8-D-0212	D-0212	33	Mu8|MuDR	147060344	4331 bp upstream of A from ATG	five_prime_utr	BonnMu0218970
Museq_DK105_EP1_1	DK105	Zm00001eb358170	8	147056584	147066884	Row_05	147059931	147059939	29	48	6101	10301	-	BonnMu-9-G-0110	G-0110	77	other	147060344	405 bp downstream of A from ATG	exon	BonnMu0512810
Museq_DK105_EP1_1	DK105	Zm00001eb358170	8	147056584	147066884	Col_14	147059931	147059939	18	42	6101	10301	-	BonnMu-9-G-0110	G-0110	60	other	147060344	405 bp downstream of A from ATG	exon	BonnMu0512810
Museq_DK105_EP1_1	EP1	Zm00001eb358170	8	147056584	147066884	Row_21	147060348	147060356	6	9	6101	10301	-	BonnMu-9-H-0032	H-0032	15	Mu1	147060344	4 bp upstream of A from ATG	five_prime_utr	BonnMu0512813
Museq_DK105_EP1_1	EP1	Zm00001eb358170	8	147056584	147066884	Col_14	147060348	147060356	7	6	6101	10301	-	BonnMu-9-H-0032	H-0032	13	other	147060344	4 bp upstream of A from ATG	five_prime_utr	BonnMu0512813
Museq_DK105_EP1_1	EP1	Zm00001eb358170	8	147056584	147066884	Row_21	147060400	147060408	5	6	6101	10301	-	BonnMu-9-H-0031	H-0031	11	other	147060344	56 bp upstream of A from ATG	five_prime_utr	BonnMu0512817
Museq_DK105_EP1_1	EP1	Zm00001eb358170	8	147056584	147066884	Col_13	147060400	147060408	8	2	6101	10301	-	BonnMu-9-H-0031	H-0031	10	other	147060344	56 bp upstream of A from ATG	five_prime_utr	BonnMu0512817
Museq_DK105_EP1_1	DK105	Zm00001eb358170	8	147056584	147066884	Row_03	147060417	147060425	17	6	6101	10301	-	BonnMu-9-G-0057	G-0057	23	other	147060344	73 bp upstream of A from ATG	five_prime_utr	BonnMu0512818
Museq_DK105_EP1_1	DK105	Zm00001eb358170	8	147056584	147066884	Col_09	147060417	147060425	8	5	6101	10301	-	BonnMu-9-G-0057	G-0057	13	other	147060344	73 bp upstream of A from ATG	five_prime_utr	BonnMu0512818
Museq_DK105_EP1_1	DK105	Zm00001eb358170	8	147056584	147066884	Row_03	147064064	147064072	4	38	6101	10301	-	BonnMu-9-G-0049	G-0049	42	other	147060344	3720 bp upstream of A from ATG	intron	BonnMu0512823
Museq_DK105_EP1_1	DK105	Zm00001eb358170	8	147056584	147066884	Col_01	147064064	147064072	3	7	6101	10301	-	BonnMu-9-G-0049	G-0049	10	other	147060344	3720 bp upstream of A from ATG	intron	BonnMu0512823
Museq_DK105_EP1_1	DK105	Zm00001eb358170	8	147056584	147066884	Row_11	147064661	147064669	21	3	6101	10301	-	BonnMu-9-G-0263	G-0263	24	other	147060344	4317 bp upstream of A from ATG	five_prime_utr	BonnMu0218987
Museq_DK105_EP1_1	DK105	Zm00001eb358170	8	147056584	147066884	Col_23	147064661	147064669	10	8	6101	10301	-	BonnMu-9-G-0263	G-0263	18	other	147060344	4317 bp upstream of A from ATG	five_prime_utr	BonnMu0218987
Museq_EP1_2	EP1	Zm00001eb358170	8	147056584	147066884	Row_15	147059367	147059375	11	8	6101	10301	-	BonnMu-10-H-0471	H-0471	19	other	147060344	969 bp downstream of A from ATG	exon	BonnMu0512806
Museq_EP1_2	EP1	Zm00001eb358170	8	147056584	147066884	Col_21	147059367	147059375	2	3	6101	10301	-	BonnMu-10-H-0471	H-0471	5	other	147060344	969 bp downstream of A from ATG	exon	BonnMu0512806
Museq_EP1_2	EP1	Zm00001eb358170	8	147056584	147066884	Row_23	147059832	147059840	18	6	6101	10301	-	BonnMu-10-H-0649	H-0649	24	other	147060344	504 bp downstream of A from ATG	intron	BonnMu0218975
Museq_EP1_2	EP1	Zm00001eb358170	8	147056584	147066884	Col_07	147059832	147059840	21	6	6101	10301	-	BonnMu-10-H-0649	H-0649	27	other	147060344	504 bp downstream of A from ATG	intron	BonnMu0218975
Museq_EP1_2	EP1	Zm00001eb358170	8	147056584	147066884	Row_18	147060398	147060406	3	4	6101	10301	-	BonnMu-10-H-0529	H-0529	7	other	147060344	54 bp upstream of A from ATG	five_prime_utr	BonnMu0512816
Museq_EP1_2	EP1	Zm00001eb358170	8	147056584	147066884	Col_07	147060398	147060406	6	3	6101	10301	-	BonnMu-10-H-0529	H-0529	9	other	147060344	54 bp upstream of A from ATG	five_prime_utr	BonnMu0512816
Museq_EP1_2	EP1	Zm00001eb358170	8	147056584	147066884	Row_24	147064646	147064654	17	26	6101	10301	-	BonnMu-10-H-0668	H-0668	43	other	147060344	4302 bp upstream of A from ATG	five_prime_utr	BonnMu0512827
Museq_EP1_2	EP1	Zm00001eb358170	8	147056584	147066884	Col_02	147064646	147064654	12	3	6101	10301	-	BonnMu-10-H-0668	H-0668	15	other	147060344	4302 bp upstream of A from ATG	five_prime_utr	BonnMu0512827
Museq_F7_1	F7	Zm00001eb358170	8	147056584	147066884	Row_23	147060372	147060380	3	2	6101	10301	-	BonnMu-F7-1-F-0549	F-0549	5	Mu8|MuDR	147060344	28 bp upstream of A from ATG	five_prime_utr	BonnMu0512815
Museq_F7_1	F7	Zm00001eb358170	8	147056584	147066884	Col_21	147060372	147060380	5	2	6101	10301	-	BonnMu-F7-1-F-0549	F-0549	7	Mu8|MuDR	147060344	28 bp upstream of A from ATG	five_prime_utr	BonnMu0512815
Museq_F7_1	F7	Zm00001eb358170	8	147056584	147066884	Row_03	147064661	147064669	5	9	6101	10301	-	BonnMu-F7-1-F-0071	F-0071	14	Mu1	147060344	4317 bp upstream of A from ATG	five_prime_utr	BonnMu0218987
Museq_F7_1	F7	Zm00001eb358170	8	147056584	147066884	Col_23	147064661	147064669	20	11	6101	10301	-	BonnMu-F7-1-F-0071	F-0071	31	other	147060344	4317 bp upstream of A from ATG	five_prime_utr	BonnMu0218987
Museq_F7_1	F7	Zm00001eb358170	8	147056584	147066884	Row_11	147064675	147064683	4	5	6101	10301	-	BonnMu-F7-1-F-0260	F-0260	9	other	147060344	4331 bp upstream of A from ATG	five_prime_utr	BonnMu0218970
Museq_F7_1	F7	Zm00001eb358170	8	147056584	147066884	Col_20	147064675	147064683	6	2	6101	10301	-	BonnMu-F7-1-F-0260	F-0260	8	other	147060344	4331 bp upstream of A from ATG	five_prime_utr	BonnMu0218970
Museq_F7_2	F7	Zm00001eb358170	8	147056584	147066884	Row_21	147059761	147059769	20	13	6101	10301	-	BonnMu-F7-2-F-1068	F-1068	33	Mu8|MuDR	147060344	575 bp downstream of A from ATG	exon	BonnMu0512807
Museq_F7_2	F7	Zm00001eb358170	8	147056584	147066884	Col_12	147059761	147059769	5	4	6101	10301	-	BonnMu-F7-2-F-1068	F-1068	9	other	147060344	575 bp downstream of A from ATG	exon	BonnMu0512807
Museq_F7_2	F7	Zm00001eb358170	8	147056584	147066884	Row_22	147064057	147064065	3	11	6101	10301	-	BonnMu-F7-2-F-1102	F-1102	14	Mu8|MuDR	147060344	3713 bp upstream of A from ATG	intron	BonnMu0512821
Museq_F7_2	F7	Zm00001eb358170	8	147056584	147066884	Col_22	147064057	147064065	2	5	6101	10301	-	BonnMu-F7-2-F-1102	F-1102	7	other	147060344	3713 bp upstream of A from ATG	intron	BonnMu0512821
Museq_F7_2	F7	Zm00001eb358170	8	147056584	147066884	Row_22	147064060	147064068	7	49	6101	10301	-	BonnMu-F7-2-F-1102	F-1102	56	Mu8|MuDR	147060344	3716 bp upstream of A from ATG	intron	BonnMu0512822
Museq_F7_2	F7	Zm00001eb358170	8	147056584	147066884	Col_22	147064060	147064068	3	34	6101	10301	-	BonnMu-F7-2-F-1102	F-1102	37	other	147060344	3716 bp upstream of A from ATG	intron	BonnMu0512822
Museq_F7_2	F7	Zm00001eb358170	8	147056584	147066884	Row_22	147064558	147064566	47	50	6101	10301	-	BonnMu-F7-2-F-1092	F-1092	97	other	147060344	4214 bp upstream of A from ATG	five_prime_utr	BonnMu0512825
Museq_F7_2	F7	Zm00001eb358170	8	147056584	147066884	Col_12	147064558	147064566	37	33	6101	10301	-	BonnMu-F7-2-F-1092	F-1092	70	other	147060344	4214 bp upstream of A from ATG	five_prime_utr	BonnMu0512825
Museq_F7_3	F7	Zm00001eb358170	8	147056584	147066884	Row_18	147058183	147058191	5	8	6101	10301	-	BonnMu-F7-3-F-1573	F-1573	13	other	147060344	2153 bp downstream of A from ATG	putative close downstream enhancer	BonnMu0512803
Museq_F7_3	F7	Zm00001eb358170	8	147056584	147066884	Col_13	147058183	147058191	13	8	6101	10301	-	BonnMu-F7-3-F-1573	F-1573	21	other	147060344	2153 bp downstream of A from ATG	putative close downstream enhancer	BonnMu0512803
Museq_F7_3	F7	Zm00001eb358170	8	147056584	147066884	Row_03	147060418	147060426	21	11	6101	10301	-	BonnMu-F7-3-F-1212	F-1212	32	Mu8|MuDR	147060344	74 bp upstream of A from ATG	five_prime_utr	BonnMu0512819
Museq_F7_3	F7	Zm00001eb358170	8	147056584	147066884	Col_12	147060418	147060426	7	5	6101	10301	-	BonnMu-F7-3-F-1212	F-1212	12	other	147060344	74 bp upstream of A from ATG	five_prime_utr	BonnMu0512819
Museq_F7_3	F7	Zm00001eb358170	8	147056584	147066884	Row_09	147064636	147064644	21	7	6101	10301	-	BonnMu-F7-3-F-1348	F-1348	28	other	147060344	4292 bp upstream of A from ATG	five_prime_utr	BonnMu0512826
Museq_F7_3	F7	Zm00001eb358170	8	147056584	147066884	Col_04	147064636	147064644	2	4	6101	10301	-	BonnMu-F7-3-F-1348	F-1348	6	other	147060344	4292 bp upstream of A from ATG	five_prime_utr	BonnMu0512826
Museq_F7_3	F7	Zm00001eb358170	8	147056584	147066884	Row_09	147064659	147064667	81	54	6101	10301	-	BonnMu-F7-3-F-1360	F-1360	135	Mu1	147060344	4315 bp upstream of A from ATG	five_prime_utr	BonnMu0512828
Museq_F7_3	F7	Zm00001eb358170	8	147056584	147066884	Col_16	147064659	147064667	46	36	6101	10301	-	BonnMu-F7-3-F-1360	F-1360	82	other	147060344	4315 bp upstream of A from ATG	five_prime_utr	BonnMu0512828
Museq_F7_3	F7	Zm00001eb358170	8	147056584	147066884	Row_17	147064699	147064707	6	6	6101	10301	-	BonnMu-F7-3-F-1548	F-1548	12	other	147060344	4355 bp upstream of A from ATG	five_prime_utr	BonnMu0512831
Museq_F7_3	F7	Zm00001eb358170	8	147056584	147066884	Col_12	147064699	147064707	9	14	6101	10301	-	BonnMu-F7-3-F-1548	F-1548	23	other	147060344	4355 bp upstream of A from ATG	five_prime_utr	BonnMu0512831
Museq_F7_4	F7	Zm00001eb358170	8	147056584	147066884	Row_05	147058899	147058907	2	6	6101	10301	-	BonnMu-F7-4-F-1825	F-1825	8	other	147060344	1437 bp downstream of A from ATG	three_prime_utr	BonnMu0512804
Museq_F7_4	F7	Zm00001eb358170	8	147056584	147066884	Col_01	147058899	147058907	3	4	6101	10301	-	BonnMu-F7-4-F-1825	F-1825	7	other	147060344	1437 bp downstream of A from ATG	three_prime_utr	BonnMu0512804
Museq_F7_4	F7	Zm00001eb358170	8	147056584	147066884	Row_11	147059119	147059127	10	11	6101	10301	-	BonnMu-F7-4-F-1985	F-1985	21	other	147060344	1217 bp downstream of A from ATG	exon	BonnMu0512805
Museq_F7_4	F7	Zm00001eb358170	8	147056584	147066884	Col_17	147059119	147059127	4	12	6101	10301	-	BonnMu-F7-4-F-1985	F-1985	16	other	147060344	1217 bp downstream of A from ATG	exon	BonnMu0512805
Museq_F7_4	F7	Zm00001eb358170	8	147056584	147066884	Row_14	147059784	147059792	13	14	6101	10301	-	BonnMu-F7-4-F-2049	F-2049	27	other	147060344	552 bp downstream of A from ATG	intron	BonnMu0512808
Museq_F7_4	F7	Zm00001eb358170	8	147056584	147066884	Col_09	147059784	147059792	7	22	6101	10301	-	BonnMu-F7-4-F-2049	F-2049	29	Mu1	147060344	552 bp downstream of A from ATG	intron	BonnMu0512808
Museq_F7_4	F7	Zm00001eb358170	8	147056584	147066884	Row_08	147059878	147059886	7	2	6101	10301	-	BonnMu-F7-4-F-1902	F-1902	9	other	147060344	458 bp downstream of A from ATG	intron	BonnMu0512809
Museq_F7_4	F7	Zm00001eb358170	8	147056584	147066884	Col_06	147059878	147059886	3	3	6101	10301	-	BonnMu-F7-4-F-1902	F-1902	6	other	147060344	458 bp downstream of A from ATG	intron	BonnMu0512809
Museq_F7_4	F7	Zm00001eb358170	8	147056584	147066884	Row_15	147060363	147060371	15	6	6101	10301	-	BonnMu-F7-4-F-2068	F-2068	21	other	147060344	19 bp upstream of A from ATG	five_prime_utr	BonnMu0512814
Museq_F7_4	F7	Zm00001eb358170	8	147056584	147066884	Col_04	147060363	147060371	11	10	6101	10301	-	BonnMu-F7-4-F-2068	F-2068	21	other	147060344	19 bp upstream of A from ATG	five_prime_utr	BonnMu0512814
Museq_F7_4	F7	Zm00001eb358170	8	147056584	147066884	Row_10	147060401	147060409	5	3	6101	10301	-	BonnMu-F7-4-F-1954	F-1954	8	other	147060344	57 bp upstream of A from ATG	five_prime_utr	BonnMu0218969
Museq_F7_4	F7	Zm00001eb358170	8	147056584	147066884	Col_10	147060401	147060409	5	3	6101	10301	-	BonnMu-F7-4-F-1954	F-1954	8	other	147060344	57 bp upstream of A from ATG	five_prime_utr	BonnMu0218969
Museq_F7_4	F7	Zm00001eb358170	8	147056584	147066884	Row_04	147060442	147060450	31	4	6101	10301	-	BonnMu-F7-4-F-1819	F-1819	35	other	147060344	98 bp upstream of A from ATG	five_prime_utr	BonnMu0218988
Museq_F7_4	F7	Zm00001eb358170	8	147056584	147066884	Col_19	147060442	147060450	5	2	6101	10301	-	BonnMu-F7-4-F-1819	F-1819	7	other	147060344	98 bp upstream of A from ATG	five_prime_utr	BonnMu0218988
Museq_F7_4	F7	Zm00001eb358170	8	147056584	147066884	Row_05	147064499	147064507	9	20	6101	10301	-	BonnMu-F7-4-F-1829	F-1829	29	other	147060344	4155 bp upstream of A from ATG	five_prime_utr	BonnMu0512824
Museq_F7_4	F7	Zm00001eb358170	8	147056584	147066884	Col_05	147064499	147064507	17	12	6101	10301	-	BonnMu-F7-4-F-1829	F-1829	29	Mu1	147060344	4155 bp upstream of A from ATG	five_prime_utr	BonnMu0512824
Museq_F7_4	F7	Zm00001eb358170	8	147056584	147066884	Row_04	147064558	147064566	14	7	6101	10301	-	BonnMu-F7-4-F-1806	F-1806	21	Mu8|MuDR	147060344	4214 bp upstream of A from ATG	five_prime_utr	BonnMu0512825
Museq_F7_4	F7	Zm00001eb358170	8	147056584	147066884	Col_06	147064558	147064566	6	4	6101	10301	-	BonnMu-F7-4-F-1806	F-1806	10	other	147060344	4214 bp upstream of A from ATG	five_prime_utr	BonnMu0512825
Museq_F7_4	F7	Zm00001eb358170	8	147056584	147066884	Row_08	147064663	147064671	5	4	6101	10301	-	BonnMu-F7-4-F-1917	F-1917	9	other	147060344	4319 bp upstream of A from ATG	five_prime_utr	BonnMu0512829
Museq_F7_4	F7	Zm00001eb358170	8	147056584	147066884	Col_21	147064663	147064671	2	4	6101	10301	-	BonnMu-F7-4-F-1917	F-1917	6	other	147060344	4319 bp upstream of A from ATG	five_prime_utr	BonnMu0512829
Museq_F7_4	F7	Zm00001eb358170	8	147056584	147066884	Row_18	147064675	147064683	27	24	6101	10301	-	BonnMu-F7-4-F-2156	F-2156	51	other	147060344	4331 bp upstream of A from ATG	five_prime_utr	BonnMu0218970
Museq_F7_4	F7	Zm00001eb358170	8	147056584	147066884	Col_20	147064675	147064683	56	87	6101	10301	-	BonnMu-F7-4-F-2156	F-2156	143	other	147060344	4331 bp upstream of A from ATG	five_prime_utr	BonnMu0218970
Museq_F7_4	F7	Zm00001eb358170	8	147056584	147066884	Row_01	147064693	147064701	5	13	6101	10301	-	BonnMu-F7-4-F-1744	F-1744	18	other	147060344	4349 bp upstream of A from ATG	five_prime_utr	BonnMu0512830
Museq_F7_4	F7	Zm00001eb358170	8	147056584	147066884	Col_16	147064693	147064701	3	16	6101	10301	-	BonnMu-F7-4-F-1744	F-1744	19	Mu8|MuDR	147060344	4349 bp upstream of A from ATG	five_prime_utr	BonnMu0512830
Museq_5	B73	Zm00001eb358180	8	147087628	147093945	Row_07	147092160	147092168	12	4	2118	6318	-	BonnMu-5-B-0233	B-0233	16	Mu1	147091540	620 bp upstream of A from ATG	promoterProx	BonnMu0512834
Museq_5	B73	Zm00001eb358180	8	147087628	147093945	Col_16	147092160	147092168	13	8	2118	6318	-	BonnMu-5-B-0233	B-0233	21	Mu1	147091540	620 bp upstream of A from ATG	promoterProx	BonnMu0512834
Museq_6	B73	Zm00001eb358180	8	147087628	147093945	Row_11	147091152	147091160	17	8	2118	6318	-	BonnMu-6-B-0902	B-0902	25	other	147091540	380 bp downstream of A from ATG	exon	BonnMu0219009
Museq_6	B73	Zm00001eb358180	8	147087628	147093945	Col_12	147091152	147091160	3	2	2118	6318	-	BonnMu-6-B-0902	B-0902	5	other	147091540	380 bp downstream of A from ATG	exon	BonnMu0219009
Museq_6	B73	Zm00001eb358180	8	147087628	147093945	Row_12	147092728	147092736	105	65	2118	6318	-	BonnMu-6-B-0915	B-0915	170	Mu8|MuDR	147091540	1188 bp upstream of A from ATG	promoterProx	BonnMu0512838
Museq_6	B73	Zm00001eb358180	8	147087628	147093945	Col_01	147092728	147092736	62	22	2118	6318	-	BonnMu-6-B-0915	B-0915	84	Mu8|MuDR	147091540	1188 bp upstream of A from ATG	promoterProx	BonnMu0512838
Museq_6	B73	Zm00001eb358180	8	147087628	147093945	Row_11	147092786	147092794	4	2	2118	6318	-	BonnMu-6-B-0891	B-0891	6	other	147091540	1246 bp upstream of A from ATG	promoterProx	BonnMu0512840
Museq_6	B73	Zm00001eb358180	8	147087628	147093945	Col_01	147092786	147092794	2	2	2118	6318	-	BonnMu-6-B-0891	B-0891	4	other	147091540	1246 bp upstream of A from ATG	promoterProx	BonnMu0512840
Museq_7	B73	Zm00001eb358180	8	147087628	147093945	Row_12	147092179	147092187	25	17	2118	6318	-	BonnMu-7-C-0578	C-0578	42	other	147091540	639 bp upstream of A from ATG	promoterProx	BonnMu0512835
Museq_7	B73	Zm00001eb358180	8	147087628	147093945	Col_10	147092179	147092187	19	14	2118	6318	-	BonnMu-7-C-0578	C-0578	33	Mu1	147091540	639 bp upstream of A from ATG	promoterProx	BonnMu0512835
Museq_DK105_EP1_1	EP1	Zm00001eb358180	8	147087628	147093945	Row_23	147092693	147092701	17	4	2118	6318	-	BonnMu-9-H-0078	H-0078	21	other	147091540	1153 bp upstream of A from ATG	promoterProx	BonnMu0512836
Museq_DK105_EP1_1	EP1	Zm00001eb358180	8	147087628	147093945	Col_12	147092693	147092701	6	4	2118	6318	-	BonnMu-9-H-0078	H-0078	10	other	147091540	1153 bp upstream of A from ATG	promoterProx	BonnMu0512836
Museq_F7_3	F7	Zm00001eb358180	8	147087628	147093945	Row_15	147091684	147091692	13	5	2118	6318	-	BonnMu-F7-3-F-1492	F-1492	18	other	147091540	144 bp upstream of A from ATG	five_prime_utr	BonnMu0512833
Museq_F7_3	F7	Zm00001eb358180	8	147087628	147093945	Col_04	147091684	147091692	3	2	2118	6318	-	BonnMu-F7-3-F-1492	F-1492	5	other	147091540	144 bp upstream of A from ATG	five_prime_utr	BonnMu0512833
Museq_F7_4	F7	Zm00001eb358180	8	147087628	147093945	Row_08	147090268	147090276	25	18	2118	6318	-	BonnMu-F7-4-F-1899	F-1899	43	other	147091540	1264 bp downstream of A from ATG	exon	BonnMu0512832
Museq_F7_4	F7	Zm00001eb358180	8	147087628	147093945	Col_03	147090268	147090276	37	52	2118	6318	-	BonnMu-F7-4-F-1899	F-1899	89	Mu1	147091540	1264 bp downstream of A from ATG	exon	BonnMu0512832
Museq_F7_4	F7	Zm00001eb358180	8	147087628	147093945	Row_14	147092724	147092732	30	31	2118	6318	-	BonnMu-F7-4-F-2043	F-2043	61	Mu1	147091540	1184 bp upstream of A from ATG	promoterProx	BonnMu0512837
Museq_F7_4	F7	Zm00001eb358180	8	147087628	147093945	Col_03	147092724	147092732	38	27	2118	6318	-	BonnMu-F7-4-F-2043	F-2043	65	other	147091540	1184 bp upstream of A from ATG	promoterProx	BonnMu0512837
Museq_F7_4	F7	Zm00001eb358180	8	147087628	147093945	Row_14	147092730	147092738	17	16	2118	6318	-	BonnMu-F7-4-F-2043	F-2043	33	other	147091540	1190 bp upstream of A from ATG	promoterProx	BonnMu0512839
Museq_F7_4	F7	Zm00001eb358180	8	147087628	147093945	Col_03	147092730	147092738	21	24	2118	6318	-	BonnMu-F7-4-F-2043	F-2043	45	other	147091540	1190 bp upstream of A from ATG	promoterProx	BonnMu0512839
Museq_2	B73	Zm00001eb358190	8	147142394	147148830	Row_16	147143539	147143547	2	8	2237	6437	+	BonnMu-2-A-0949	A-0949	10	Mu1	147144494	947 bp upstream of A from ATG	promoterProx	BonnMu0512842
Museq_2	B73	Zm00001eb358190	8	147142394	147148830	Col_13	147143539	147143547	10	6	2237	6437	+	BonnMu-2-A-0949	A-0949	16	other	147144494	947 bp upstream of A from ATG	promoterProx	BonnMu0512842
Museq_2	B73	Zm00001eb358190	8	147142394	147148830	Row_04	147144722	147144730	2	2	2237	6437	+	BonnMu-2-A-0662	A-0662	4	other	147144494	228 bp downstream of A from ATG	exon	BonnMu0219012
Museq_2	B73	Zm00001eb358190	8	147142394	147148830	Col_14	147144722	147144730	5	8	2237	6437	+	BonnMu-2-A-0662	A-0662	13	other	147144494	228 bp downstream of A from ATG	exon	BonnMu0219012
Museq_8	B73	Zm00001eb358190	8	147142394	147148830	Row_08	147145377	147145385	11	7	2237	6437	+	BonnMu-8-D-0266	D-0266	18	Mu1	147144494	883 bp downstream of A from ATG	exon	BonnMu0512845
Museq_8	B73	Zm00001eb358190	8	147142394	147148830	Col_21	147145377	147145385	3	4	2237	6437	+	BonnMu-8-D-0266	D-0266	7	other	147144494	883 bp downstream of A from ATG	exon	BonnMu0512845
Museq_EP1_2	EP1	Zm00001eb358190	8	147142394	147148830	Row_02	147146150	147146158	8	4	2237	6437	+	BonnMu-10-H-0148	H-0148	12	other	147144494	1656 bp downstream of A from ATG	intron	BonnMu0512846
Museq_EP1_2	EP1	Zm00001eb358190	8	147142394	147148830	Col_10	147146150	147146158	9	4	2237	6437	+	BonnMu-10-H-0148	H-0148	13	Mu1	147144494	1656 bp downstream of A from ATG	intron	BonnMu0512846
Museq_F7_2	F7	Zm00001eb358190	8	147142394	147148830	Row_23	147144544	147144552	11	16	2237	6437	+	BonnMu-F7-2-F-1114	F-1114	27	other	147144494	50 bp downstream of A from ATG	exon	BonnMu0512844
Museq_F7_2	F7	Zm00001eb358190	8	147142394	147148830	Col_10	147144544	147144552	6	7	2237	6437	+	BonnMu-F7-2-F-1114	F-1114	13	other	147144494	50 bp downstream of A from ATG	exon	BonnMu0512844
Museq_F7_3	F7	Zm00001eb358190	8	147142394	147148830	Row_05	147144492	147144500	17	20	2237	6437	+	BonnMu-F7-3-F-1265	F-1265	37	other	147144494	2 bp downstream of A from ATG	exon	BonnMu0512843
Museq_F7_3	F7	Zm00001eb358190	8	147142394	147148830	Col_17	147144492	147144500	20	26	2237	6437	+	BonnMu-F7-3-F-1265	F-1265	46	Mu8|MuDR	147144494	2 bp downstream of A from ATG	exon	BonnMu0512843
Museq_F7_4	F7	Zm00001eb358190	8	147142394	147148830	Row_10	147143465	147143473	8	7	2237	6437	+	BonnMu-F7-4-F-1955	F-1955	15	other	147144494	1021 bp upstream of A from ATG	promoterProx	BonnMu0512841
Museq_F7_4	F7	Zm00001eb358190	8	147142394	147148830	Col_11	147143465	147143473	2	6	2237	6437	+	BonnMu-F7-4-F-1955	F-1955	8	Mu1	147144494	1021 bp upstream of A from ATG	promoterProx	BonnMu0512841
Museq_F7_4	F7	Zm00001eb358190	8	147142394	147148830	Row_17	147146823	147146831	2	5	2237	6437	+	BonnMu-F7-4-F-2116	F-2116	7	Mu8|MuDR	147144494	2329 bp downstream of A from ATG	putative close downstream enhancer	BonnMu0512847
Museq_F7_4	F7	Zm00001eb358190	8	147142394	147148830	Col_04	147146823	147146831	6	4	2237	6437	+	BonnMu-F7-4-F-2116	F-2116	10	other	147144494	2329 bp downstream of A from ATG	putative close downstream enhancer	BonnMu0512847
Museq_1	B73	Zm00001eb358200	8	147226603	147240096	Row_10	147228701	147228709	10	21	9294	13494	+	BonnMu-1-A-0221	A-0221	31	other	147228938	229 bp upstream of A from ATG	five_prime_utr	BonnMu0512848
Museq_1	B73	Zm00001eb358200	8	147226603	147240096	Col_05	147228701	147228709	29	33	9294	13494	+	BonnMu-1-A-0221	A-0221	62	Mu8|MuDR	147228938	229 bp upstream of A from ATG	five_prime_utr	BonnMu0512848
Museq_1	B73	Zm00001eb358200	8	147226603	147240096	Row_02	147228827	147228835	12	2	9294	13494	+	BonnMu-1-A-0034	A-0034	14	other	147228938	103 bp upstream of A from ATG	five_prime_utr	BonnMu0219014
Museq_1	B73	Zm00001eb358200	8	147226603	147240096	Col_10	147228827	147228835	26	8	9294	13494	+	BonnMu-1-A-0034	A-0034	34	Mu8|MuDR	147228938	103 bp upstream of A from ATG	five_prime_utr	BonnMu0219014
Museq_1	B73	Zm00001eb358200	8	147226603	147240096	Row_16	147228831	147228839	8	14	9294	13494	+	BonnMu-1-A-0375	A-0375	22	Mu8|MuDR	147228938	99 bp upstream of A from ATG	five_prime_utr	BonnMu0219016
Museq_1	B73	Zm00001eb358200	8	147226603	147240096	Col_15	147228831	147228839	16	8	9294	13494	+	BonnMu-1-A-0375	A-0375	24	other	147228938	99 bp upstream of A from ATG	five_prime_utr	BonnMu0219016
Museq_1	B73	Zm00001eb358200	8	147226603	147240096	Row_03	147228853	147228861	2	2	9294	13494	+	BonnMu-1-A-0063	A-0063	4	other	147228938	77 bp upstream of A from ATG	five_prime_utr	BonnMu0219015
Museq_1	B73	Zm00001eb358200	8	147226603	147240096	Col_15	147228853	147228861	4	2	9294	13494	+	BonnMu-1-A-0063	A-0063	6	Mu8|MuDR	147228938	77 bp upstream of A from ATG	five_prime_utr	BonnMu0219015
Museq_2	B73	Zm00001eb358200	8	147226603	147240096	Row_03	147228750	147228758	3	7	9294	13494	+	BonnMu-2-A-0641	A-0641	10	Mu1	147228938	180 bp upstream of A from ATG	five_prime_utr	BonnMu0219018
Museq_2	B73	Zm00001eb358200	8	147226603	147240096	Col_17	147228750	147228758	2	4	9294	13494	+	BonnMu-2-A-0641	A-0641	6	other	147228938	180 bp upstream of A from ATG	five_prime_utr	BonnMu0219018
Museq_2	B73	Zm00001eb358200	8	147226603	147240096	Row_06	147229006	147229014	4	2	9294	13494	+	BonnMu-2-A-0717	A-0717	6	other	147228938	68 bp downstream of A from ATG	exon	BonnMu0219019
Museq_2	B73	Zm00001eb358200	8	147226603	147240096	Col_21	147229006	147229014	11	8	9294	13494	+	BonnMu-2-A-0717	A-0717	19	other	147228938	68 bp downstream of A from ATG	exon	BonnMu0219019
Museq_2	B73	Zm00001eb358200	8	147226603	147240096	Row_02	147235914	147235922	2	4	9294	13494	+	BonnMu-2-A-0603	A-0603	6	other	147228938	6976 bp downstream of A from ATG	exon	BonnMu0219017
Museq_2	B73	Zm00001eb358200	8	147226603	147240096	Col_03	147235914	147235922	16	13	9294	13494	+	BonnMu-2-A-0603	A-0603	29	other	147228938	6976 bp downstream of A from ATG	exon	BonnMu0219017
Museq_4	B73	Zm00001eb358200	8	147226603	147240096	Row_03	147237204	147237212	4	11	9294	13494	+	BonnMu-4-A-1212	A-1212	15	other	147228938	8266 bp downstream of A from ATG	three_prime_utr	BonnMu0219020
Museq_4	B73	Zm00001eb358200	8	147226603	147240096	Col_12	147237204	147237212	5	4	9294	13494	+	BonnMu-4-A-1212	A-1212	9	other	147228938	8266 bp downstream of A from ATG	three_prime_utr	BonnMu0219020
Museq_5	B73	Zm00001eb358200	8	147226603	147240096	Row_01	147228703	147228711	2	2	9294	13494	+	BonnMu-5-B-0094	B-0094	4	other	147228938	227 bp upstream of A from ATG	five_prime_utr	BonnMu0219021
Museq_5	B73	Zm00001eb358200	8	147226603	147240096	Col_21	147228703	147228711	3	6	9294	13494	+	BonnMu-5-B-0094	B-0094	9	other	147228938	227 bp upstream of A from ATG	five_prime_utr	BonnMu0219021
Museq_5	B73	Zm00001eb358200	8	147226603	147240096	Row_22	147228831	147228839	6	5	9294	13494	+	BonnMu-5-B-0598	B-0598	11	other	147228938	99 bp upstream of A from ATG	five_prime_utr	BonnMu0219016
Museq_5	B73	Zm00001eb358200	8	147226603	147240096	Col_21	147228831	147228839	8	6	9294	13494	+	BonnMu-5-B-0598	B-0598	14	other	147228938	99 bp upstream of A from ATG	five_prime_utr	BonnMu0219016
Museq_5	B73	Zm00001eb358200	8	147226603	147240096	Row_07	147236753	147236761	2	2	9294	13494	+	BonnMu-5-B-0237	B-0237	4	other	147228938	7815 bp downstream of A from ATG	exon	BonnMu0219022
Museq_5	B73	Zm00001eb358200	8	147226603	147240096	Col_20	147236753	147236761	4	4	9294	13494	+	BonnMu-5-B-0237	B-0237	8	other	147228938	7815 bp downstream of A from ATG	exon	BonnMu0219022
Museq_6	B73	Zm00001eb358200	8	147226603	147240096	Row_07	147228734	147228742	4	18	9294	13494	+	BonnMu-6-B-0799	B-0799	22	Mu1	147228938	196 bp upstream of A from ATG	five_prime_utr	BonnMu0219023
Museq_6	B73	Zm00001eb358200	8	147226603	147240096	Col_05	147228734	147228742	4	3	9294	13494	+	BonnMu-6-B-0799	B-0799	7	Mu1	147228938	196 bp upstream of A from ATG	five_prime_utr	BonnMu0219023
Museq_6	B73	Zm00001eb358200	8	147226603	147240096	Row_10	147228743	147228751	8	25	9294	13494	+	BonnMu-6-B-0872	B-0872	33	Mu1	147228938	187 bp upstream of A from ATG	five_prime_utr	BonnMu0219024
Museq_6	B73	Zm00001eb358200	8	147226603	147240096	Col_06	147228743	147228751	6	17	9294	13494	+	BonnMu-6-B-0872	B-0872	23	other	147228938	187 bp upstream of A from ATG	five_prime_utr	BonnMu0219024
Museq_7	B73	Zm00001eb358200	8	147226603	147240096	Row_17	147228831	147228839	8	6	9294	13494	+	BonnMu-7-C-0709	C-0709	14	other	147228938	99 bp upstream of A from ATG	five_prime_utr	BonnMu0219016
Museq_7	B73	Zm00001eb358200	8	147226603	147240096	Col_21	147228831	147228839	5	2	9294	13494	+	BonnMu-7-C-0709	C-0709	7	other	147228938	99 bp upstream of A from ATG	five_prime_utr	BonnMu0219016
Museq_8	B73	Zm00001eb358200	8	147226603	147240096	Row_16	147231509	147231517	2	5	9294	13494	+	BonnMu-8-D-0444	D-0444	7	other	147228938	2571 bp downstream of A from ATG	intron	BonnMu0512856
Museq_8	B73	Zm00001eb358200	8	147226603	147240096	Col_07	147231509	147231517	5	2	9294	13494	+	BonnMu-8-D-0444	D-0444	7	other	147228938	2571 bp downstream of A from ATG	intron	BonnMu0512856
Museq_DK105_EP1_1	DK105	Zm00001eb358200	8	147226603	147240096	Row_09	147228827	147228835	16	4	9294	13494	+	BonnMu-9-G-0210	G-0210	20	other	147228938	103 bp upstream of A from ATG	five_prime_utr	BonnMu0219014
Museq_DK105_EP1_1	DK105	Zm00001eb358200	8	147226603	147240096	Col_18	147228827	147228835	4	2	9294	13494	+	BonnMu-9-G-0210	G-0210	6	Mu8|MuDR	147228938	103 bp upstream of A from ATG	five_prime_utr	BonnMu0219014
Museq_DK105_EP1_1	EP1	Zm00001eb358200	8	147226603	147240096	Row_22	147229407	147229415	7	2	9294	13494	+	BonnMu-9-H-0055	H-0055	9	other	147228938	469 bp downstream of A from ATG	exon	BonnMu0512853
Museq_DK105_EP1_1	EP1	Zm00001eb358200	8	147226603	147240096	Col_13	147229407	147229415	5	11	9294	13494	+	BonnMu-9-H-0055	H-0055	16	other	147228938	469 bp downstream of A from ATG	exon	BonnMu0512853
Museq_DK105_EP1_1	EP1	Zm00001eb358200	8	147226603	147240096	Row_24	147235523	147235531	7	10	9294	13494	+	BonnMu-9-H-0096	H-0096	17	Mu1	147228938	6585 bp downstream of A from ATG	exon	BonnMu0512857
Museq_DK105_EP1_1	EP1	Zm00001eb358200	8	147226603	147240096	Col_06	147235523	147235531	5	2	9294	13494	+	BonnMu-9-H-0096	H-0096	7	other	147228938	6585 bp downstream of A from ATG	exon	BonnMu0512857
Museq_EP1_2	EP1	Zm00001eb358200	8	147226603	147240096	Row_14	147228735	147228743	8	30	9294	13494	+	BonnMu-10-H-0435	H-0435	38	other	147228938	195 bp upstream of A from ATG	five_prime_utr	BonnMu0512849
Museq_EP1_2	EP1	Zm00001eb358200	8	147226603	147240096	Col_09	147228735	147228743	12	38	9294	13494	+	BonnMu-10-H-0435	H-0435	50	Mu1	147228938	195 bp upstream of A from ATG	five_prime_utr	BonnMu0512849
Museq_EP1_2	EP1	Zm00001eb358200	8	147226603	147240096	Row_22	147228842	147228850	6	4	9294	13494	+	BonnMu-10-H-0637	H-0637	10	other	147228938	88 bp upstream of A from ATG	five_prime_utr	BonnMu0512850
Museq_EP1_2	EP1	Zm00001eb358200	8	147226603	147240096	Col_19	147228842	147228850	23	30	9294	13494	+	BonnMu-10-H-0637	H-0637	53	Mu1	147228938	88 bp upstream of A from ATG	five_prime_utr	BonnMu0512850
Museq_EP1_2	EP1	Zm00001eb358200	8	147226603	147240096	Row_08	147229005	147229013	4	5	9294	13494	+	BonnMu-10-H-0301	H-0301	9	other	147228938	67 bp downstream of A from ATG	exon	BonnMu0512851
Museq_EP1_2	EP1	Zm00001eb358200	8	147226603	147240096	Col_19	147229005	147229013	9	9	9294	13494	+	BonnMu-10-H-0301	H-0301	18	other	147228938	67 bp downstream of A from ATG	exon	BonnMu0512851
Museq_EP1_2	EP1	Zm00001eb358200	8	147226603	147240096	Row_10	147229474	147229482	4	3	9294	13494	+	BonnMu-10-H-0334	H-0334	7	other	147228938	536 bp downstream of A from ATG	intron	BonnMu0512854
Museq_EP1_2	EP1	Zm00001eb358200	8	147226603	147240096	Col_04	147229474	147229482	8	17	9294	13494	+	BonnMu-10-H-0334	H-0334	25	other	147228938	536 bp downstream of A from ATG	intron	BonnMu0512854
Museq_F7_2	F7	Zm00001eb358200	8	147226603	147240096	Row_20	147228735	147228743	3	4	9294	13494	+	BonnMu-F7-2-F-1047	F-1047	7	other	147228938	195 bp upstream of A from ATG	five_prime_utr	BonnMu0512849
Museq_F7_2	F7	Zm00001eb358200	8	147226603	147240096	Col_15	147228735	147228743	7	8	9294	13494	+	BonnMu-F7-2-F-1047	F-1047	15	other	147228938	195 bp upstream of A from ATG	five_prime_utr	BonnMu0512849
Museq_F7_3	F7	Zm00001eb358200	8	147226603	147240096	Row_04	147228853	147228861	9	2	9294	13494	+	BonnMu-F7-3-F-1237	F-1237	11	other	147228938	77 bp upstream of A from ATG	five_prime_utr	BonnMu0219015
Museq_F7_3	F7	Zm00001eb358200	8	147226603	147240096	Col_13	147228853	147228861	4	6	9294	13494	+	BonnMu-F7-3-F-1237	F-1237	10	other	147228938	77 bp upstream of A from ATG	five_prime_utr	BonnMu0219015
Museq_F7_4	F7	Zm00001eb358200	8	147226603	147240096	Row_10	147228853	147228861	3	2	9294	13494	+	BonnMu-F7-4-F-1956	F-1956	5	other	147228938	77 bp upstream of A from ATG	five_prime_utr	BonnMu0219015
Museq_F7_4	F7	Zm00001eb358200	8	147226603	147240096	Col_12	147228853	147228861	2	2	9294	13494	+	BonnMu-F7-4-F-1956	F-1956	4	other	147228938	77 bp upstream of A from ATG	five_prime_utr	BonnMu0219015
Museq_F7_4	F7	Zm00001eb358200	8	147226603	147240096	Row_13	147229316	147229324	9	2	9294	13494	+	BonnMu-F7-4-F-2025	F-2025	11	other	147228938	378 bp downstream of A from ATG	exon	BonnMu0512852
Museq_F7_4	F7	Zm00001eb358200	8	147226603	147240096	Col_09	147229316	147229324	14	7	9294	13494	+	BonnMu-F7-4-F-2025	F-2025	21	other	147228938	378 bp downstream of A from ATG	exon	BonnMu0512852
Museq_F7_4	F7	Zm00001eb358200	8	147226603	147240096	Row_15	147229598	147229606	11	8	9294	13494	+	BonnMu-F7-4-F-2082	F-2082	19	other	147228938	660 bp downstream of A from ATG	intron	BonnMu0512855
Museq_F7_4	F7	Zm00001eb358200	8	147226603	147240096	Col_18	147229598	147229606	15	12	9294	13494	+	BonnMu-F7-4-F-2082	F-2082	27	other	147228938	660 bp downstream of A from ATG	intron	BonnMu0512855
Museq_1	B73	Zm00001eb358210	8	147328001	147336579	Row_10	147330154	147330162	4	2	4379	8579	+	BonnMu-1-A-0232	A-0232	6	other	147330453	291 bp upstream of A from ATG	five_prime_utr	BonnMu0219028
Museq_1	B73	Zm00001eb358210	8	147328001	147336579	Col_16	147330154	147330162	7	7	4379	8579	+	BonnMu-1-A-0232	A-0232	14	Mu8|MuDR	147330453	291 bp upstream of A from ATG	five_prime_utr	BonnMu0219028
Museq_2	B73	Zm00001eb358210	8	147328001	147336579	Row_08	147330115	147330123	10	15	4379	8579	+	BonnMu-2-A-0750	A-0750	25	other	147330453	330 bp upstream of A from ATG	five_prime_utr	BonnMu0219029
Museq_2	B73	Zm00001eb358210	8	147328001	147336579	Col_06	147330115	147330123	13	11	4379	8579	+	BonnMu-2-A-0750	A-0750	24	other	147330453	330 bp upstream of A from ATG	five_prime_utr	BonnMu0219029
Museq_2	B73	Zm00001eb358210	8	147328001	147336579	Row_11	147330162	147330170	10	12	4379	8579	+	BonnMu-2-A-0830	A-0830	22	Mu8|MuDR	147330453	283 bp upstream of A from ATG	five_prime_utr	BonnMu0219031
Museq_2	B73	Zm00001eb358210	8	147328001	147336579	Col_14	147330162	147330170	6	6	4379	8579	+	BonnMu-2-A-0830	A-0830	12	Mu1	147330453	283 bp upstream of A from ATG	five_prime_utr	BonnMu0219031
Museq_2	B73	Zm00001eb358210	8	147328001	147336579	Row_08	147330196	147330204	9	4	4379	8579	+	BonnMu-2-A-0762	A-0762	13	other	147330453	249 bp upstream of A from ATG	five_prime_utr	BonnMu0219030
Museq_2	B73	Zm00001eb358210	8	147328001	147336579	Col_18	147330196	147330204	2	4	4379	8579	+	BonnMu-2-A-0762	A-0762	6	other	147330453	249 bp upstream of A from ATG	five_prime_utr	BonnMu0219030
Museq_4	B73	Zm00001eb358210	8	147328001	147336579	Row_24	147331076	147331084	4	4	4379	8579	+	BonnMu-4-B-0060	B-0060	8	Mu1	147330453	623 bp downstream of A from ATG	exon	BonnMu0219032
Museq_4	B73	Zm00001eb358210	8	147328001	147336579	Col_11	147331076	147331084	2	3	4379	8579	+	BonnMu-4-B-0060	B-0060	5	other	147330453	623 bp downstream of A from ATG	exon	BonnMu0219032
Museq_5	B73	Zm00001eb358210	8	147328001	147336579	Row_09	147330228	147330236	11	2	4379	8579	+	BonnMu-5-B-0274	B-0274	13	other	147330453	217 bp upstream of A from ATG	five_prime_utr	BonnMu0219034
Museq_5	B73	Zm00001eb358210	8	147328001	147336579	Col_09	147330228	147330236	4	2	4379	8579	+	BonnMu-5-B-0274	B-0274	6	other	147330453	217 bp upstream of A from ATG	five_prime_utr	BonnMu0219034
Museq_5	B73	Zm00001eb358210	8	147328001	147336579	Row_07	147330904	147330912	7	5	4379	8579	+	BonnMu-5-B-0237	B-0237	12	other	147330453	451 bp downstream of A from ATG	exon	BonnMu0219033
Museq_5	B73	Zm00001eb358210	8	147328001	147336579	Col_20	147330904	147330912	5	7	4379	8579	+	BonnMu-5-B-0237	B-0237	12	Mu1	147330453	451 bp downstream of A from ATG	exon	BonnMu0219033
Museq_6	B73	Zm00001eb358210	8	147328001	147336579	Row_03	147330172	147330180	5	6	4379	8579	+	BonnMu-6-B-0712	B-0712	11	other	147330453	273 bp upstream of A from ATG	five_prime_utr	BonnMu0219037
Museq_6	B73	Zm00001eb358210	8	147328001	147336579	Col_14	147330172	147330180	10	4	4379	8579	+	BonnMu-6-B-0712	B-0712	14	Mu8|MuDR	147330453	273 bp upstream of A from ATG	five_prime_utr	BonnMu0219037
Museq_6	B73	Zm00001eb358210	8	147328001	147336579	Row_13	147330227	147330235	3	3	4379	8579	+	BonnMu-6-C-0039	C-0039	6	other	147330453	218 bp upstream of A from ATG	five_prime_utr	BonnMu0219039
Museq_6	B73	Zm00001eb358210	8	147328001	147336579	Col_23	147330227	147330235	2	2	4379	8579	+	BonnMu-6-C-0039	C-0039	4	other	147330453	218 bp upstream of A from ATG	five_prime_utr	BonnMu0219039
Museq_6	B73	Zm00001eb358210	8	147328001	147336579	Row_17	147330228	147330236	3	3	4379	8579	+	BonnMu-6-C-0127	C-0127	6	Mu1	147330453	217 bp upstream of A from ATG	five_prime_utr	BonnMu0219034
Museq_6	B73	Zm00001eb358210	8	147328001	147336579	Col_15	147330228	147330236	9	6	4379	8579	+	BonnMu-6-C-0127	C-0127	15	other	147330453	217 bp upstream of A from ATG	five_prime_utr	BonnMu0219034
Museq_6	B73	Zm00001eb358210	8	147328001	147336579	Row_04	147331227	147331235	29	21	4379	8579	+	BonnMu-6-B-0734	B-0734	50	Mu1	147330453	774 bp downstream of A from ATG	exon	BonnMu0219038
Museq_6	B73	Zm00001eb358210	8	147328001	147336579	Col_12	147331227	147331235	27	23	4379	8579	+	BonnMu-6-B-0734	B-0734	50	other	147330453	774 bp downstream of A from ATG	exon	BonnMu0219038
Museq_6	B73	Zm00001eb358210	8	147328001	147336579	Row_01	147331253	147331261	8	8	4379	8579	+	BonnMu-6-B-0674	B-0674	16	other	147330453	800 bp downstream of A from ATG	exon	BonnMu0219036
Museq_6	B73	Zm00001eb358210	8	147328001	147336579	Col_24	147331253	147331261	6	8	4379	8579	+	BonnMu-6-B-0674	B-0674	14	other	147330453	800 bp downstream of A from ATG	exon	BonnMu0219036
Museq_6	B73	Zm00001eb358210	8	147328001	147336579	Row_01	147331457	147331465	18	15	4379	8579	+	BonnMu-6-B-0671	B-0671	33	Mu1	147330453	1004 bp downstream of A from ATG	intron	BonnMu0219035
Museq_6	B73	Zm00001eb358210	8	147328001	147336579	Col_21	147331457	147331465	2	11	4379	8579	+	BonnMu-6-B-0671	B-0671	13	other	147330453	1004 bp downstream of A from ATG	intron	BonnMu0219035
Museq_7	B73	Zm00001eb358210	8	147328001	147336579	Row_12	147330154	147330162	42	27	4379	8579	+	BonnMu-7-C-0578	C-0578	69	other	147330453	291 bp upstream of A from ATG	five_prime_utr	BonnMu0219028
Museq_7	B73	Zm00001eb358210	8	147328001	147336579	Col_10	147330154	147330162	40	28	4379	8579	+	BonnMu-7-C-0578	C-0578	68	Mu8|MuDR	147330453	291 bp upstream of A from ATG	five_prime_utr	BonnMu0219028
Museq_7	B73	Zm00001eb358210	8	147328001	147336579	Row_24	147330167	147330175	3	4	4379	8579	+	BonnMu-7-D-0061	D-0061	7	other	147330453	278 bp upstream of A from ATG	five_prime_utr	BonnMu0219041
Museq_7	B73	Zm00001eb358210	8	147328001	147336579	Col_08	147330167	147330175	2	2	4379	8579	+	BonnMu-7-D-0061	D-0061	4	other	147330453	278 bp upstream of A from ATG	five_prime_utr	BonnMu0219041
Museq_7	B73	Zm00001eb358210	8	147328001	147336579	Row_14	147330228	147330236	7	2	4379	8579	+	BonnMu-7-C-0617	C-0617	9	other	147330453	217 bp upstream of A from ATG	five_prime_utr	BonnMu0219034
Museq_7	B73	Zm00001eb358210	8	147328001	147336579	Col_01	147330228	147330236	4	5	4379	8579	+	BonnMu-7-C-0617	C-0617	9	other	147330453	217 bp upstream of A from ATG	five_prime_utr	BonnMu0219034
Museq_7	B73	Zm00001eb358210	8	147328001	147336579	Row_17	147330721	147330729	5	5	4379	8579	+	BonnMu-7-C-0693	C-0693	10	other	147330453	268 bp downstream of A from ATG	exon	BonnMu0219040
Museq_7	B73	Zm00001eb358210	8	147328001	147336579	Col_05	147330721	147330729	3	12	4379	8579	+	BonnMu-7-C-0693	C-0693	15	Mu1	147330453	268 bp downstream of A from ATG	exon	BonnMu0219040
Museq_8	B73	Zm00001eb358210	8	147328001	147336579	Row_02	147330130	147330138	5	5	4379	8579	+	BonnMu-8-D-0122	D-0122	10	other	147330453	315 bp upstream of A from ATG	five_prime_utr	BonnMu0512858
Museq_8	B73	Zm00001eb358210	8	147328001	147336579	Col_21	147330130	147330138	2	5	4379	8579	+	BonnMu-8-D-0122	D-0122	7	other	147330453	315 bp upstream of A from ATG	five_prime_utr	BonnMu0512858
Museq_8	B73	Zm00001eb358210	8	147328001	147336579	Row_16	147330154	147330162	6	7	4379	8579	+	BonnMu-8-D-0447	D-0447	13	other	147330453	291 bp upstream of A from ATG	five_prime_utr	BonnMu0219028
Museq_8	B73	Zm00001eb358210	8	147328001	147336579	Col_10	147330154	147330162	7	2	4379	8579	+	BonnMu-8-D-0447	D-0447	9	other	147330453	291 bp upstream of A from ATG	five_prime_utr	BonnMu0219028
Museq_8	B73	Zm00001eb358210	8	147328001	147336579	Row_01	147330190	147330198	4	4	4379	8579	+	BonnMu-8-D-0081	D-0081	8	other	147330453	255 bp upstream of A from ATG	five_prime_utr	BonnMu0512865
Museq_8	B73	Zm00001eb358210	8	147328001	147336579	Col_04	147330190	147330198	34	9	4379	8579	+	BonnMu-8-D-0081	D-0081	43	Mu8|MuDR	147330453	255 bp upstream of A from ATG	five_prime_utr	BonnMu0512865
Museq_8	B73	Zm00001eb358210	8	147328001	147336579	Row_17	147330191	147330199	15	6	4379	8579	+	BonnMu-8-D-0475	D-0475	21	other	147330453	254 bp upstream of A from ATG	five_prime_utr	BonnMu0512866
Museq_8	B73	Zm00001eb358210	8	147328001	147336579	Col_14	147330191	147330199	7	8	4379	8579	+	BonnMu-8-D-0475	D-0475	15	Mu8|MuDR	147330453	254 bp upstream of A from ATG	five_prime_utr	BonnMu0512866
Museq_DK105_EP1_1	DK105	Zm00001eb358210	8	147328001	147336579	Row_03	147330154	147330162	4	6	4379	8579	+	BonnMu-9-G-0068	G-0068	10	other	147330453	291 bp upstream of A from ATG	five_prime_utr	BonnMu0219028
Museq_DK105_EP1_1	DK105	Zm00001eb358210	8	147328001	147336579	Col_20	147330154	147330162	5	9	4379	8579	+	BonnMu-9-G-0068	G-0068	14	other	147330453	291 bp upstream of A from ATG	five_prime_utr	BonnMu0219028
Museq_DK105_EP1_1	DK105	Zm00001eb358210	8	147328001	147336579	Row_02	147330179	147330187	6	9	4379	8579	+	BonnMu-9-G-0033	G-0033	15	other	147330453	266 bp upstream of A from ATG	five_prime_utr	BonnMu0512864
Museq_DK105_EP1_1	DK105	Zm00001eb358210	8	147328001	147336579	Col_09	147330179	147330187	11	7	4379	8579	+	BonnMu-9-G-0033	G-0033	18	other	147330453	266 bp upstream of A from ATG	five_prime_utr	BonnMu0512864
Museq_DK105_EP1_1	DK105	Zm00001eb358210	8	147328001	147336579	Row_08	147330194	147330202	20	26	4379	8579	+	BonnMu-9-G-0184	G-0184	46	Mu1	147330453	251 bp upstream of A from ATG	five_prime_utr	BonnMu0512867
Museq_DK105_EP1_1	DK105	Zm00001eb358210	8	147328001	147336579	Col_16	147330194	147330202	18	5	4379	8579	+	BonnMu-9-G-0184	G-0184	23	other	147330453	251 bp upstream of A from ATG	five_prime_utr	BonnMu0512867
Museq_DK105_EP1_1	DK105	Zm00001eb358210	8	147328001	147336579	Row_09	147330228	147330236	2	3	4379	8579	+	BonnMu-9-G-0210	G-0210	5	other	147330453	217 bp upstream of A from ATG	five_prime_utr	BonnMu0219034
Museq_DK105_EP1_1	DK105	Zm00001eb358210	8	147328001	147336579	Col_18	147330228	147330236	2	2	4379	8579	+	BonnMu-9-G-0210	G-0210	4	other	147330453	217 bp upstream of A from ATG	five_prime_utr	BonnMu0219034
Museq_DK105_EP1_1	DK105	Zm00001eb358210	8	147328001	147336579	Row_13	147330501	147330509	12	4	4379	8579	+	BonnMu-9-G-0295	G-0295	16	other	147330453	48 bp downstream of A from ATG	exon	BonnMu0512875
Museq_DK105_EP1_1	DK105	Zm00001eb358210	8	147328001	147336579	Col_07	147330501	147330509	13	5	4379	8579	+	BonnMu-9-G-0295	G-0295	18	other	147330453	48 bp downstream of A from ATG	exon	BonnMu0512875
Museq_DK105_EP1_1	DK105	Zm00001eb358210	8	147328001	147336579	Row_09	147331090	147331098	8	6	4379	8579	+	BonnMu-9-G-0212	G-0212	14	other	147330453	637 bp downstream of A from ATG	exon	BonnMu0512878
Museq_DK105_EP1_1	DK105	Zm00001eb358210	8	147328001	147336579	Col_20	147331090	147331098	2	6	4379	8579	+	BonnMu-9-G-0212	G-0212	8	other	147330453	637 bp downstream of A from ATG	exon	BonnMu0512878
Museq_DK105_EP1_1	DK105	Zm00001eb358210	8	147328001	147336579	Row_03	147331257	147331265	14	13	4379	8579	+	BonnMu-9-G-0066	G-0066	27	other	147330453	804 bp downstream of A from ATG	exon	BonnMu0512879
Museq_DK105_EP1_1	DK105	Zm00001eb358210	8	147328001	147336579	Col_18	147331257	147331265	7	11	4379	8579	+	BonnMu-9-G-0066	G-0066	18	other	147330453	804 bp downstream of A from ATG	exon	BonnMu0512879
Museq_DK105_EP1_1	DK105	Zm00001eb358210	8	147328001	147336579	Row_09	147335122	147335130	8	10	4379	8579	+	BonnMu-9-G-0196	G-0196	18	Mu8|MuDR	147330453	4669 bp downstream of A from ATG	putative close downstream enhancer	BonnMu0512884
Museq_DK105_EP1_1	DK105	Zm00001eb358210	8	147328001	147336579	Col_04	147335122	147335130	9	2	4379	8579	+	BonnMu-9-G-0196	G-0196	11	Mu8|MuDR	147330453	4669 bp downstream of A from ATG	putative close downstream enhancer	BonnMu0512884
Museq_EP1_2	EP1	Zm00001eb358210	8	147328001	147336579	Row_11	147330190	147330198	11	7	4379	8579	+	BonnMu-10-H-0359	H-0359	18	other	147330453	255 bp upstream of A from ATG	five_prime_utr	BonnMu0512865
Museq_EP1_2	EP1	Zm00001eb358210	8	147328001	147336579	Col_05	147330190	147330198	26	4	4379	8579	+	BonnMu-10-H-0359	H-0359	30	Mu1	147330453	255 bp upstream of A from ATG	five_prime_utr	BonnMu0512865
Museq_EP1_2	EP1	Zm00001eb358210	8	147328001	147336579	Row_04	147330364	147330372	9	2	4379	8579	+	BonnMu-10-H-0201	H-0201	11	other	147330453	81 bp upstream of A from ATG	five_prime_utr	BonnMu0512873
Museq_EP1_2	EP1	Zm00001eb358210	8	147328001	147336579	Col_15	147330364	147330372	3	3	4379	8579	+	BonnMu-10-H-0201	H-0201	6	other	147330453	81 bp upstream of A from ATG	five_prime_utr	BonnMu0512873
Museq_EP1_2	EP1	Zm00001eb358210	8	147328001	147336579	Row_17	147331072	147331080	6	4	4379	8579	+	BonnMu-10-H-0511	H-0511	10	other	147330453	619 bp downstream of A from ATG	exon	BonnMu0512877
Museq_EP1_2	EP1	Zm00001eb358210	8	147328001	147336579	Col_13	147331072	147331080	4	5	4379	8579	+	BonnMu-10-H-0511	H-0511	9	other	147330453	619 bp downstream of A from ATG	exon	BonnMu0512877
Museq_F7_1	F7	Zm00001eb358210	8	147328001	147336579	Row_22	147330130	147330138	3	3	4379	8579	+	BonnMu-F7-1-F-0525	F-0525	6	Mu1	147330453	315 bp upstream of A from ATG	five_prime_utr	BonnMu0512858
Museq_F7_1	F7	Zm00001eb358210	8	147328001	147336579	Col_21	147330130	147330138	12	9	4379	8579	+	BonnMu-F7-1-F-0525	F-0525	21	other	147330453	315 bp upstream of A from ATG	five_prime_utr	BonnMu0512858
Museq_F7_1	F7	Zm00001eb358210	8	147328001	147336579	Row_09	147330168	147330176	5	2	4379	8579	+	BonnMu-F7-1-F-0212	F-0212	7	other	147330453	277 bp upstream of A from ATG	five_prime_utr	BonnMu0512861
Museq_F7_1	F7	Zm00001eb358210	8	147328001	147336579	Col_20	147330168	147330176	3	6	4379	8579	+	BonnMu-F7-1-F-0212	F-0212	9	Mu8|MuDR	147330453	277 bp upstream of A from ATG	five_prime_utr	BonnMu0512861
Museq_F7_1	F7	Zm00001eb358210	8	147328001	147336579	Row_24	147330177	147330185	5	2	4379	8579	+	BonnMu-F7-1-F-0574	F-0574	7	other	147330453	268 bp upstream of A from ATG	five_prime_utr	BonnMu0512863
Museq_F7_1	F7	Zm00001eb358210	8	147328001	147336579	Col_22	147330177	147330185	2	4	4379	8579	+	BonnMu-F7-1-F-0574	F-0574	6	other	147330453	268 bp upstream of A from ATG	five_prime_utr	BonnMu0512863
Museq_F7_1	F7	Zm00001eb358210	8	147328001	147336579	Row_09	147330213	147330221	4	2	4379	8579	+	BonnMu-F7-1-F-0205	F-0205	6	other	147330453	232 bp upstream of A from ATG	five_prime_utr	BonnMu0512869
Museq_F7_1	F7	Zm00001eb358210	8	147328001	147336579	Col_13	147330213	147330221	14	6	4379	8579	+	BonnMu-F7-1-F-0205	F-0205	20	other	147330453	232 bp upstream of A from ATG	five_prime_utr	BonnMu0512869
Museq_F7_1	F7	Zm00001eb358210	8	147328001	147336579	Row_08	147330363	147330371	6	6	4379	8579	+	BonnMu-F7-1-F-0180	F-0180	12	other	147330453	82 bp upstream of A from ATG	five_prime_utr	BonnMu0512872
Museq_F7_1	F7	Zm00001eb358210	8	147328001	147336579	Col_12	147330363	147330371	9	4	4379	8579	+	BonnMu-F7-1-F-0180	F-0180	13	other	147330453	82 bp upstream of A from ATG	five_prime_utr	BonnMu0512872
Museq_F7_1	F7	Zm00001eb358210	8	147328001	147336579	Row_07	147330367	147330375	39	40	4379	8579	+	BonnMu-F7-1-F-0152	F-0152	79	Mu1	147330453	78 bp upstream of A from ATG	five_prime_utr	BonnMu0512874
Museq_F7_1	F7	Zm00001eb358210	8	147328001	147336579	Col_08	147330367	147330375	25	23	4379	8579	+	BonnMu-F7-1-F-0152	F-0152	48	other	147330453	78 bp upstream of A from ATG	five_prime_utr	BonnMu0512874
Museq_F7_1	F7	Zm00001eb358210	8	147328001	147336579	Row_12	147335122	147335130	12	33	4379	8579	+	BonnMu-F7-1-F-0276	F-0276	45	Mu8|MuDR	147330453	4669 bp downstream of A from ATG	putative close downstream enhancer	BonnMu0512884
Museq_F7_1	F7	Zm00001eb358210	8	147328001	147336579	Col_12	147335122	147335130	4	12	4379	8579	+	BonnMu-F7-1-F-0276	F-0276	16	Mu8|MuDR	147330453	4669 bp downstream of A from ATG	putative close downstream enhancer	BonnMu0512884
Museq_F7_2	F7	Zm00001eb358210	8	147328001	147336579	Row_01	147330152	147330160	3	5	4379	8579	+	BonnMu-F7-2-F-0578	F-0578	8	other	147330453	293 bp upstream of A from ATG	five_prime_utr	BonnMu0512860
Museq_F7_2	F7	Zm00001eb358210	8	147328001	147336579	Col_02	147330152	147330160	3	2	4379	8579	+	BonnMu-F7-2-F-0578	F-0578	5	other	147330453	293 bp upstream of A from ATG	five_prime_utr	BonnMu0512860
Museq_F7_2	F7	Zm00001eb358210	8	147328001	147336579	Row_22	147330229	147330237	18	3	4379	8579	+	BonnMu-F7-2-F-1083	F-1083	21	other	147330453	216 bp upstream of A from ATG	five_prime_utr	BonnMu0512870
Museq_F7_2	F7	Zm00001eb358210	8	147328001	147336579	Col_03	147330229	147330237	9	7	4379	8579	+	BonnMu-F7-2-F-1083	F-1083	16	other	147330453	216 bp upstream of A from ATG	five_prime_utr	BonnMu0512870
Museq_F7_2	F7	Zm00001eb358210	8	147328001	147336579	Row_13	147334797	147334805	5	6	4379	8579	+	BonnMu-F7-2-F-0874	F-0874	11	other	147330453	4344 bp downstream of A from ATG	putative close downstream enhancer	BonnMu0512882
Museq_F7_2	F7	Zm00001eb358210	8	147328001	147336579	Col_10	147334797	147334805	14	14	4379	8579	+	BonnMu-F7-2-F-0874	F-0874	28	Mu1	147330453	4344 bp downstream of A from ATG	putative close downstream enhancer	BonnMu0512882
Museq_F7_3	F7	Zm00001eb358210	8	147328001	147336579	Row_21	147330228	147330236	51	25	4379	8579	+	BonnMu-F7-3-F-1642	F-1642	76	other	147330453	217 bp upstream of A from ATG	five_prime_utr	BonnMu0219034
Museq_F7_3	F7	Zm00001eb358210	8	147328001	147336579	Col_10	147330228	147330236	59	23	4379	8579	+	BonnMu-F7-3-F-1642	F-1642	82	other	147330453	217 bp upstream of A from ATG	five_prime_utr	BonnMu0219034
Museq_F7_3	F7	Zm00001eb358210	8	147328001	147336579	Row_10	147331059	147331067	35	52	4379	8579	+	BonnMu-F7-3-F-1381	F-1381	87	other	147330453	606 bp downstream of A from ATG	exon	BonnMu0512876
Museq_F7_3	F7	Zm00001eb358210	8	147328001	147336579	Col_13	147331059	147331067	48	40	4379	8579	+	BonnMu-F7-3-F-1381	F-1381	88	Mu8|MuDR	147330453	606 bp downstream of A from ATG	exon	BonnMu0512876
Museq_F7_3	F7	Zm00001eb358210	8	147328001	147336579	Row_10	147331090	147331098	2	2	4379	8579	+	BonnMu-F7-3-F-1381	F-1381	4	other	147330453	637 bp downstream of A from ATG	exon	BonnMu0512878
Museq_F7_3	F7	Zm00001eb358210	8	147328001	147336579	Col_13	147331090	147331098	2	2	4379	8579	+	BonnMu-F7-3-F-1381	F-1381	4	Mu8|MuDR	147330453	637 bp downstream of A from ATG	exon	BonnMu0512878
Museq_F7_3	F7	Zm00001eb358210	8	147328001	147336579	Row_14	147334038	147334046	7	3	4379	8579	+	BonnMu-F7-3-F-1473	F-1473	10	other	147330453	3585 bp downstream of A from ATG	three_prime_utr	BonnMu0512881
Museq_F7_3	F7	Zm00001eb358210	8	147328001	147336579	Col_09	147334038	147334046	2	3	4379	8579	+	BonnMu-F7-3-F-1473	F-1473	5	other	147330453	3585 bp downstream of A from ATG	three_prime_utr	BonnMu0512881
Museq_F7_3	F7	Zm00001eb358210	8	147328001	147336579	Row_15	147334847	147334855	9	6	4379	8579	+	BonnMu-F7-3-F-1509	F-1509	15	other	147330453	4394 bp downstream of A from ATG	putative close downstream enhancer	BonnMu0512883
Museq_F7_3	F7	Zm00001eb358210	8	147328001	147336579	Col_21	147334847	147334855	27	8	4379	8579	+	BonnMu-F7-3-F-1509	F-1509	35	other	147330453	4394 bp downstream of A from ATG	putative close downstream enhancer	BonnMu0512883
Museq_F7_4	F7	Zm00001eb358210	8	147328001	147336579	Row_16	147330131	147330139	3	2	4379	8579	+	BonnMu-F7-4-F-2099	F-2099	5	other	147330453	314 bp upstream of A from ATG	five_prime_utr	BonnMu0512859
Museq_F7_4	F7	Zm00001eb358210	8	147328001	147336579	Col_11	147330131	147330139	3	2	4379	8579	+	BonnMu-F7-4-F-2099	F-2099	5	other	147330453	314 bp upstream of A from ATG	five_prime_utr	BonnMu0512859
Museq_F7_4	F7	Zm00001eb358210	8	147328001	147336579	Row_09	147330162	147330170	20	34	4379	8579	+	BonnMu-F7-4-F-1939	F-1939	54	other	147330453	283 bp upstream of A from ATG	five_prime_utr	BonnMu0219031
Museq_F7_4	F7	Zm00001eb358210	8	147328001	147336579	Col_19	147330162	147330170	25	30	4379	8579	+	BonnMu-F7-4-F-1939	F-1939	55	Mu8|MuDR	147330453	283 bp upstream of A from ATG	five_prime_utr	BonnMu0219031
Museq_F7_4	F7	Zm00001eb358210	8	147328001	147336579	Row_09	147330171	147330179	3	4	4379	8579	+	BonnMu-F7-4-F-1930	F-1930	7	other	147330453	274 bp upstream of A from ATG	five_prime_utr	BonnMu0512862
Museq_F7_4	F7	Zm00001eb358210	8	147328001	147336579	Col_10	147330171	147330179	2	8	4379	8579	+	BonnMu-F7-4-F-1930	F-1930	10	other	147330453	274 bp upstream of A from ATG	five_prime_utr	BonnMu0512862
Museq_F7_4	F7	Zm00001eb358210	8	147328001	147336579	Row_16	147330190	147330198	2	2	4379	8579	+	BonnMu-F7-4-F-2106	F-2106	4	other	147330453	255 bp upstream of A from ATG	five_prime_utr	BonnMu0512865
Museq_F7_4	F7	Zm00001eb358210	8	147328001	147336579	Col_18	147330190	147330198	4	3	4379	8579	+	BonnMu-F7-4-F-2106	F-2106	7	other	147330453	255 bp upstream of A from ATG	five_prime_utr	BonnMu0512865
Museq_F7_4	F7	Zm00001eb358210	8	147328001	147336579	Row_13	147330195	147330203	4	4	4379	8579	+	BonnMu-F7-4-F-2029	F-2029	8	other	147330453	250 bp upstream of A from ATG	five_prime_utr	BonnMu0512868
Museq_F7_4	F7	Zm00001eb358210	8	147328001	147336579	Col_13	147330195	147330203	12	3	4379	8579	+	BonnMu-F7-4-F-2029	F-2029	15	other	147330453	250 bp upstream of A from ATG	five_prime_utr	BonnMu0512868
Museq_F7_4	F7	Zm00001eb358210	8	147328001	147336579	Row_15	147330232	147330240	4	4	4379	8579	+	BonnMu-F7-4-F-2077	F-2077	8	other	147330453	213 bp upstream of A from ATG	five_prime_utr	BonnMu0512871
Museq_F7_4	F7	Zm00001eb358210	8	147328001	147336579	Col_13	147330232	147330240	4	2	4379	8579	+	BonnMu-F7-4-F-2077	F-2077	6	other	147330453	213 bp upstream of A from ATG	five_prime_utr	BonnMu0512871
Museq_F7_4	F7	Zm00001eb358210	8	147328001	147336579	Row_20	147331280	147331288	12	15	4379	8579	+	BonnMu-F7-4-F-2190	F-2190	27	other	147330453	827 bp downstream of A from ATG	exon	BonnMu0512880
Museq_F7_4	F7	Zm00001eb358210	8	147328001	147336579	Col_06	147331280	147331288	2	11	4379	8579	+	BonnMu-F7-4-F-2190	F-2190	13	other	147330453	827 bp downstream of A from ATG	exon	BonnMu0512880
Museq_1	B73	Zm00001eb358220	8	147398781	147408305	Row_24	147400904	147400912	3	5	5325	9525	+	BonnMu-1-A-0575	A-0575	8	other	147401358	446 bp upstream of A from ATG	five_prime_utr	BonnMu0219061
Museq_1	B73	Zm00001eb358220	8	147398781	147408305	Col_23	147400904	147400912	3	4	5325	9525	+	BonnMu-1-A-0575	A-0575	7	other	147401358	446 bp upstream of A from ATG	five_prime_utr	BonnMu0219061
Museq_1	B73	Zm00001eb358220	8	147398781	147408305	Row_07	147401011	147401019	2	8	5325	9525	+	BonnMu-1-A-0168	A-0168	10	other	147401358	339 bp upstream of A from ATG	five_prime_utr	BonnMu0219059
Museq_1	B73	Zm00001eb358220	8	147398781	147408305	Col_24	147401011	147401019	2	4	5325	9525	+	BonnMu-1-A-0168	A-0168	6	other	147401358	339 bp upstream of A from ATG	five_prime_utr	BonnMu0219059
Museq_1	B73	Zm00001eb358220	8	147398781	147408305	Row_08	147401026	147401034	4	16	5325	9525	+	BonnMu-1-A-0183	A-0183	20	Mu8|MuDR	147401358	324 bp upstream of A from ATG	five_prime_utr	BonnMu0219060
Museq_1	B73	Zm00001eb358220	8	147398781	147408305	Col_15	147401026	147401034	2	26	5325	9525	+	BonnMu-1-A-0183	A-0183	28	other	147401358	324 bp upstream of A from ATG	five_prime_utr	BonnMu0219060
Museq_7	B73	Zm00001eb358220	8	147398781	147408305	Row_02	147400879	147400887	15	12	5325	9525	+	BonnMu-7-C-0344	C-0344	27	other	147401358	471 bp upstream of A from ATG	five_prime_utr	BonnMu0512885
Museq_7	B73	Zm00001eb358220	8	147398781	147408305	Col_16	147400879	147400887	4	10	5325	9525	+	BonnMu-7-C-0344	C-0344	14	other	147401358	471 bp upstream of A from ATG	five_prime_utr	BonnMu0512885
Museq_8	B73	Zm00001eb358220	8	147398781	147408305	Row_07	147401510	147401518	25	16	5325	9525	+	BonnMu-8-D-0233	D-0233	41	other	147401358	152 bp downstream of A from ATG	intron	BonnMu0512897
Museq_8	B73	Zm00001eb358220	8	147398781	147408305	Col_12	147401510	147401518	6	8	5325	9525	+	BonnMu-8-D-0233	D-0233	14	other	147401358	152 bp downstream of A from ATG	intron	BonnMu0512897
Museq_DK105_EP1_1	DK105	Zm00001eb358220	8	147398781	147408305	Row_06	147400896	147400904	19	14	5325	9525	+	BonnMu-9-G-0126	G-0126	33	other	147401358	454 bp upstream of A from ATG	five_prime_utr	BonnMu0512888
Museq_DK105_EP1_1	DK105	Zm00001eb358220	8	147398781	147408305	Col_06	147400896	147400904	17	16	5325	9525	+	BonnMu-9-G-0126	G-0126	33	other	147401358	454 bp upstream of A from ATG	five_prime_utr	BonnMu0512888
Museq_EP1_2	EP1	Zm00001eb358220	8	147398781	147408305	Row_07	147400910	147400918	15	18	5325	9525	+	BonnMu-10-H-0264	H-0264	33	Mu8|MuDR	147401358	440 bp upstream of A from ATG	five_prime_utr	BonnMu0512890
Museq_EP1_2	EP1	Zm00001eb358220	8	147398781	147408305	Col_06	147400910	147400918	4	4	5325	9525	+	BonnMu-10-H-0264	H-0264	8	other	147401358	440 bp upstream of A from ATG	five_prime_utr	BonnMu0512890
Museq_F7_1	F7	Zm00001eb358220	8	147398781	147408305	Row_10	147400898	147400906	5	7	5325	9525	+	BonnMu-F7-1-F-0240	F-0240	12	other	147401358	452 bp upstream of A from ATG	five_prime_utr	BonnMu0512889
Museq_F7_1	F7	Zm00001eb358220	8	147398781	147408305	Col_24	147400898	147400906	10	7	5325	9525	+	BonnMu-F7-1-F-0240	F-0240	17	other	147401358	452 bp upstream of A from ATG	five_prime_utr	BonnMu0512889
Museq_F7_2	F7	Zm00001eb358220	8	147398781	147408305	Row_06	147401247	147401255	11	3	5325	9525	+	BonnMu-F7-2-F-0714	F-0714	14	other	147401358	103 bp upstream of A from ATG	five_prime_utr	BonnMu0512893
Museq_F7_2	F7	Zm00001eb358220	8	147398781	147408305	Col_18	147401247	147401255	13	2	5325	9525	+	BonnMu-F7-2-F-0714	F-0714	15	Mu1	147401358	103 bp upstream of A from ATG	five_prime_utr	BonnMu0512893
Museq_F7_2	F7	Zm00001eb358220	8	147398781	147408305	Row_12	147401389	147401397	73	59	5325	9525	+	BonnMu-F7-2-F-0859	F-0859	132	other	147401358	31 bp downstream of A from ATG	exon	BonnMu0512894
Museq_F7_2	F7	Zm00001eb358220	8	147398781	147408305	Col_19	147401389	147401397	44	33	5325	9525	+	BonnMu-F7-2-F-0859	F-0859	77	Mu8|MuDR	147401358	31 bp downstream of A from ATG	exon	BonnMu0512894
Museq_F7_2	F7	Zm00001eb358220	8	147398781	147408305	Row_12	147401390	147401398	4	2	5325	9525	+	BonnMu-F7-2-F-0859	F-0859	6	other	147401358	32 bp downstream of A from ATG	exon	BonnMu0512895
Museq_F7_2	F7	Zm00001eb358220	8	147398781	147408305	Col_19	147401390	147401398	5	2	5325	9525	+	BonnMu-F7-2-F-0859	F-0859	7	other	147401358	32 bp downstream of A from ATG	exon	BonnMu0512895
Museq_F7_4	F7	Zm00001eb358220	8	147398781	147408305	Row_06	147400890	147400898	4	4	5325	9525	+	BonnMu-F7-4-F-1866	F-1866	8	other	147401358	460 bp upstream of A from ATG	five_prime_utr	BonnMu0512886
Museq_F7_4	F7	Zm00001eb358220	8	147398781	147408305	Col_18	147400890	147400898	11	14	5325	9525	+	BonnMu-F7-4-F-1866	F-1866	25	other	147401358	460 bp upstream of A from ATG	five_prime_utr	BonnMu0512886
Museq_F7_4	F7	Zm00001eb358220	8	147398781	147408305	Row_02	147400894	147400902	7	2	5325	9525	+	BonnMu-F7-4-F-1769	F-1769	9	other	147401358	456 bp upstream of A from ATG	five_prime_utr	BonnMu0512887
Museq_F7_4	F7	Zm00001eb358220	8	147398781	147408305	Col_17	147400894	147400902	14	20	5325	9525	+	BonnMu-F7-4-F-1769	F-1769	34	Mu1	147401358	456 bp upstream of A from ATG	five_prime_utr	BonnMu0512887
Museq_F7_4	F7	Zm00001eb358220	8	147398781	147408305	Row_03	147400898	147400906	11	3	5325	9525	+	BonnMu-F7-4-F-1793	F-1793	14	Mu1	147401358	452 bp upstream of A from ATG	five_prime_utr	BonnMu0512889
Museq_F7_4	F7	Zm00001eb358220	8	147398781	147408305	Col_17	147400898	147400906	19	11	5325	9525	+	BonnMu-F7-4-F-1793	F-1793	30	other	147401358	452 bp upstream of A from ATG	five_prime_utr	BonnMu0512889
Museq_F7_4	F7	Zm00001eb358220	8	147398781	147408305	Row_01	147400924	147400932	7	4	5325	9525	+	BonnMu-F7-4-F-1748	F-1748	11	Mu1	147401358	426 bp upstream of A from ATG	five_prime_utr	BonnMu0512891
Museq_F7_4	F7	Zm00001eb358220	8	147398781	147408305	Col_20	147400924	147400932	2	2	5325	9525	+	BonnMu-F7-4-F-1748	F-1748	4	other	147401358	426 bp upstream of A from ATG	five_prime_utr	BonnMu0512891
Museq_F7_4	F7	Zm00001eb358220	8	147398781	147408305	Row_02	147400996	147401004	3	8	5325	9525	+	BonnMu-F7-4-F-1770	F-1770	11	other	147401358	354 bp upstream of A from ATG	five_prime_utr	BonnMu0512892
Museq_F7_4	F7	Zm00001eb358220	8	147398781	147408305	Col_18	147400996	147401004	12	6	5325	9525	+	BonnMu-F7-4-F-1770	F-1770	18	other	147401358	354 bp upstream of A from ATG	five_prime_utr	BonnMu0512892
Museq_F7_4	F7	Zm00001eb358220	8	147398781	147408305	Row_10	147401431	147401439	15	14	5325	9525	+	BonnMu-F7-4-F-1951	F-1951	29	other	147401358	73 bp downstream of A from ATG	exon	BonnMu0512896
Museq_F7_4	F7	Zm00001eb358220	8	147398781	147408305	Col_07	147401431	147401439	12	16	5325	9525	+	BonnMu-F7-4-F-1951	F-1951	28	other	147401358	73 bp downstream of A from ATG	exon	BonnMu0512896
Museq_F7_4	F7	Zm00001eb358220	8	147398781	147408305	Row_07	147401569	147401577	10	3	5325	9525	+	BonnMu-F7-4-F-1896	F-1896	13	other	147401358	211 bp downstream of A from ATG	intron	BonnMu0512898
Museq_F7_4	F7	Zm00001eb358220	8	147398781	147408305	Col_24	147401569	147401577	5	2	5325	9525	+	BonnMu-F7-4-F-1896	F-1896	7	other	147401358	211 bp downstream of A from ATG	intron	BonnMu0512898
Museq_F7_3	F7	Zm00001eb358240	8	147427676	147432637	Row_06	147430209	147430217	8	10	762	4962	-	BonnMu-F7-3-F-1283	F-1283	18	other	NA	unclear CDS; e.g. non coding gene	intron	BonnMu0512899
Museq_F7_3	F7	Zm00001eb358240	8	147427676	147432637	Col_11	147430209	147430217	4	2	762	4962	-	BonnMu-F7-3-F-1283	F-1283	6	other	NA	unclear CDS; e.g. non coding gene	intron	BonnMu0512899
Museq_F7_3	F7	Zm00001eb358250	8	147427676	147432829	Row_06	147430209	147430217	8	10	954	5154	-	BonnMu-F7-3-F-1283	F-1283	18	other	147430729	512 bp downstream of A from ATG	exon	BonnMu0512899
Museq_F7_3	F7	Zm00001eb358250	8	147427676	147432829	Col_11	147430209	147430217	4	2	954	5154	-	BonnMu-F7-3-F-1283	F-1283	6	other	147430729	512 bp downstream of A from ATG	exon	BonnMu0512899
Museq_2	B73	Zm00001eb358260	8	147474662	147489252	Row_08	147486968	147486976	11	3	10391	14591	-	BonnMu-2-A-0753	A-0753	14	other	147485613	1355 bp upstream of A from ATG	five_prime_utr	BonnMu0219073
Museq_2	B73	Zm00001eb358260	8	147474662	147489252	Col_09	147486968	147486976	4	6	10391	14591	-	BonnMu-2-A-0753	A-0753	10	other	147485613	1355 bp upstream of A from ATG	five_prime_utr	BonnMu0219073
Museq_5	B73	Zm00001eb358260	8	147474662	147489252	Row_22	147486968	147486976	14	13	10391	14591	-	BonnMu-5-B-0587	B-0587	27	Mu1	147485613	1355 bp upstream of A from ATG	five_prime_utr	BonnMu0219073
Museq_5	B73	Zm00001eb358260	8	147474662	147489252	Col_10	147486968	147486976	31	25	10391	14591	-	BonnMu-5-B-0587	B-0587	56	Mu1	147485613	1355 bp upstream of A from ATG	five_prime_utr	BonnMu0219073
Museq_8	B73	Zm00001eb358260	8	147474662	147489252	Row_02	147486509	147486517	2	4	10391	14591	-	BonnMu-8-D-0120	D-0120	6	other	147485613	896 bp upstream of A from ATG	intron	BonnMu0512901
Museq_8	B73	Zm00001eb358260	8	147474662	147489252	Col_19	147486509	147486517	3	2	10391	14591	-	BonnMu-8-D-0120	D-0120	5	other	147485613	896 bp upstream of A from ATG	intron	BonnMu0512901
Museq_DK105_EP1_1	DK105	Zm00001eb358260	8	147474662	147489252	Row_11	147486972	147486980	6	5	10391	14591	-	BonnMu-9-G-0246	G-0246	11	other	147485613	1359 bp upstream of A from ATG	five_prime_utr	BonnMu0512905
Museq_DK105_EP1_1	DK105	Zm00001eb358260	8	147474662	147489252	Col_06	147486972	147486980	8	5	10391	14591	-	BonnMu-9-G-0246	G-0246	13	Mu8|MuDR	147485613	1359 bp upstream of A from ATG	five_prime_utr	BonnMu0512905
Museq_EP1_2	EP1	Zm00001eb358260	8	147474662	147489252	Row_02	147482377	147482385	3	2	10391	14591	-	BonnMu-10-H-0145	H-0145	5	other	147485613	3228 bp downstream of A from ATG	intron	BonnMu0512900
Museq_EP1_2	EP1	Zm00001eb358260	8	147474662	147489252	Col_07	147482377	147482385	4	3	10391	14591	-	BonnMu-10-H-0145	H-0145	7	other	147485613	3228 bp downstream of A from ATG	intron	BonnMu0512900
Museq_EP1_2	EP1	Zm00001eb358260	8	147474662	147489252	Row_20	147486550	147486558	5	5	10391	14591	-	BonnMu-10-H-0590	H-0590	10	other	147485613	937 bp upstream of A from ATG	intron	BonnMu0512902
Museq_EP1_2	EP1	Zm00001eb358260	8	147474662	147489252	Col_20	147486550	147486558	2	2	10391	14591	-	BonnMu-10-H-0590	H-0590	4	other	147485613	937 bp upstream of A from ATG	intron	BonnMu0512902
Museq_F7_2	F7	Zm00001eb358260	8	147474662	147489252	Row_06	147486986	147486994	6	7	10391	14591	-	BonnMu-F7-2-F-0715	F-0715	13	other	147485613	1373 bp upstream of A from ATG	five_prime_utr	BonnMu0512906
Museq_F7_2	F7	Zm00001eb358260	8	147474662	147489252	Col_19	147486986	147486994	2	4	10391	14591	-	BonnMu-F7-2-F-0715	F-0715	6	other	147485613	1373 bp upstream of A from ATG	five_prime_utr	BonnMu0512906
Museq_F7_3	F7	Zm00001eb358260	8	147474662	147489252	Row_10	147486930	147486938	4	2	10391	14591	-	BonnMu-F7-3-F-1392	F-1392	6	other	147485613	1317 bp upstream of A from ATG	five_prime_utr	BonnMu0512904
Museq_F7_3	F7	Zm00001eb358260	8	147474662	147489252	Col_24	147486930	147486938	5	2	10391	14591	-	BonnMu-F7-3-F-1392	F-1392	7	other	147485613	1317 bp upstream of A from ATG	five_prime_utr	BonnMu0512904
Museq_F7_4	F7	Zm00001eb358260	8	147474662	147489252	Row_14	147486877	147486885	3	4	10391	14591	-	BonnMu-F7-4-F-2053	F-2053	7	Mu8|MuDR	147485613	1264 bp upstream of A from ATG	five_prime_utr	BonnMu0512903
Museq_F7_4	F7	Zm00001eb358260	8	147474662	147489252	Col_13	147486877	147486885	16	12	10391	14591	-	BonnMu-F7-4-F-2053	F-2053	28	other	147485613	1264 bp upstream of A from ATG	five_prime_utr	BonnMu0512903
Museq_1	B73	Zm00001eb358270	8	147701723	147712470	Row_15	147709918	147709926	17	8	6548	10748	-	BonnMu-1-A-0346	A-0346	25	other	147708561	1357 bp upstream of A from ATG	intron	BonnMu0219077
Museq_1	B73	Zm00001eb358270	8	147701723	147712470	Col_10	147709918	147709926	24	18	6548	10748	-	BonnMu-1-A-0346	A-0346	42	other	147708561	1357 bp upstream of A from ATG	intron	BonnMu0219077
Museq_2	B73	Zm00001eb358270	8	147701723	147712470	Row_20	147709254	147709262	32	37	6548	10748	-	BonnMu-2-A-1039	A-1039	69	Mu1	147708561	693 bp upstream of A from ATG	intron	BonnMu0219079
Museq_2	B73	Zm00001eb358270	8	147701723	147712470	Col_07	147709254	147709262	43	45	6548	10748	-	BonnMu-2-A-1039	A-1039	88	Mu1	147708561	693 bp upstream of A from ATG	intron	BonnMu0219079
Museq_2	B73	Zm00001eb358270	8	147701723	147712470	Row_06	147710199	147710207	14	9	6548	10748	-	BonnMu-2-A-0720	A-0720	23	other	147708561	1638 bp upstream of A from ATG	intron	BonnMu0219078
Museq_2	B73	Zm00001eb358270	8	147701723	147712470	Col_24	147710199	147710207	6	8	6548	10748	-	BonnMu-2-A-0720	A-0720	14	other	147708561	1638 bp upstream of A from ATG	intron	BonnMu0219078
Museq_3	Co125	Zm00001eb358270	8	147701723	147712470	Row_09	147710198	147710206	5	2	6548	10748	-	BonnMu-3-E-0203	E-0203	7	Mu8|MuDR	147708561	1637 bp upstream of A from ATG	intron	BonnMu0219080
Museq_3	Co125	Zm00001eb358270	8	147701723	147712470	Col_11	147710198	147710206	3	5	6548	10748	-	BonnMu-3-E-0203	E-0203	8	Mu1	147708561	1637 bp upstream of A from ATG	intron	BonnMu0219080
Museq_4	B73	Zm00001eb358270	8	147701723	147712470	Row_20	147702080	147702088	4	6	6548	10748	-	BonnMu-4-A-1627	A-1627	10	other	147708561	6473 bp downstream of A from ATG	putative close downstream enhancer	BonnMu0512907
Museq_4	B73	Zm00001eb358270	8	147701723	147712470	Col_19	147702080	147702088	6	11	6548	10748	-	BonnMu-4-A-1627	A-1627	17	other	147708561	6473 bp downstream of A from ATG	putative close downstream enhancer	BonnMu0512907
Museq_4	B73	Zm00001eb358270	8	147701723	147712470	Row_20	147709835	147709843	43	23	6548	10748	-	BonnMu-4-A-1617	A-1617	66	other	147708561	1274 bp upstream of A from ATG	intron	BonnMu0219082
Museq_4	B73	Zm00001eb358270	8	147701723	147712470	Col_09	147709835	147709843	16	20	6548	10748	-	BonnMu-4-A-1617	A-1617	36	other	147708561	1274 bp upstream of A from ATG	intron	BonnMu0219082
Museq_4	B73	Zm00001eb358270	8	147701723	147712470	Row_11	147710191	147710199	6	4	6548	10748	-	BonnMu-4-A-1407	A-1407	10	other	147708561	1630 bp upstream of A from ATG	intron	BonnMu0219081
Museq_4	B73	Zm00001eb358270	8	147701723	147712470	Col_15	147710191	147710199	3	2	6548	10748	-	BonnMu-4-A-1407	A-1407	5	other	147708561	1630 bp upstream of A from ATG	intron	BonnMu0219081
Museq_5	B73	Zm00001eb358270	8	147701723	147712470	Row_02	147710183	147710191	2	2	6548	10748	-	BonnMu-5-B-0117	B-0117	4	other	147708561	1622 bp upstream of A from ATG	intron	BonnMu0219083
Museq_5	B73	Zm00001eb358270	8	147701723	147712470	Col_20	147710183	147710191	6	9	6548	10748	-	BonnMu-5-B-0117	B-0117	15	Mu1	147708561	1622 bp upstream of A from ATG	intron	BonnMu0219083
Museq_6	B73	Zm00001eb358270	8	147701723	147712470	Row_16	147710183	147710191	2	42	6548	10748	-	BonnMu-6-C-0100	C-0100	44	other	147708561	1622 bp upstream of A from ATG	intron	BonnMu0219083
Museq_6	B73	Zm00001eb358270	8	147701723	147712470	Col_12	147710183	147710191	2	30	6548	10748	-	BonnMu-6-C-0100	C-0100	32	Mu8|MuDR	147708561	1622 bp upstream of A from ATG	intron	BonnMu0219083
Museq_6	B73	Zm00001eb358270	8	147701723	147712470	Row_20	147710273	147710281	2	3	6548	10748	-	BonnMu-6-C-0203	C-0203	5	other	147708561	1712 bp upstream of A from ATG	five_prime_utr	BonnMu0219084
Museq_6	B73	Zm00001eb358270	8	147701723	147712470	Col_19	147710273	147710281	2	4	6548	10748	-	BonnMu-6-C-0203	C-0203	6	other	147708561	1712 bp upstream of A from ATG	five_prime_utr	BonnMu0219084
Museq_7	B73	Zm00001eb358270	8	147701723	147712470	Row_09	147708752	147708760	16	17	6548	10748	-	BonnMu-7-C-0510	C-0510	33	Mu1	147708561	191 bp upstream of A from ATG	intron	BonnMu0219092
Museq_7	B73	Zm00001eb358270	8	147701723	147712470	Col_14	147708752	147708760	2	2	6548	10748	-	BonnMu-7-C-0510	C-0510	4	other	147708561	191 bp upstream of A from ATG	intron	BonnMu0219092
Museq_7	B73	Zm00001eb358270	8	147701723	147712470	Row_23	147709417	147709425	6	5	6548	10748	-	BonnMu-7-D-0042	D-0042	11	other	147708561	856 bp upstream of A from ATG	intron	BonnMu0219094
Museq_7	B73	Zm00001eb358270	8	147701723	147712470	Col_13	147709417	147709425	8	3	6548	10748	-	BonnMu-7-D-0042	D-0042	11	other	147708561	856 bp upstream of A from ATG	intron	BonnMu0219094
Museq_7	B73	Zm00001eb358270	8	147701723	147712470	Row_13	147709648	147709656	9	3	6548	10748	-	BonnMu-7-C-0604	C-0604	12	other	147708561	1087 bp upstream of A from ATG	intron	BonnMu0219093
Museq_7	B73	Zm00001eb358270	8	147701723	147712470	Col_12	147709648	147709656	8	7	6548	10748	-	BonnMu-7-C-0604	C-0604	15	Mu1	147708561	1087 bp upstream of A from ATG	intron	BonnMu0219093
Museq_7	B73	Zm00001eb358270	8	147701723	147712470	Row_03	147710135	147710143	4	2	6548	10748	-	BonnMu-7-C-0368	C-0368	6	other	147708561	1574 bp upstream of A from ATG	intron	BonnMu0219091
Museq_7	B73	Zm00001eb358270	8	147701723	147712470	Col_16	147710135	147710143	6	2	6548	10748	-	BonnMu-7-C-0368	C-0368	8	other	147708561	1574 bp upstream of A from ATG	intron	BonnMu0219091
Museq_7	B73	Zm00001eb358270	8	147701723	147712470	Row_02	147710152	147710160	2	2	6548	10748	-	BonnMu-7-C-0347	C-0347	4	other	147708561	1591 bp upstream of A from ATG	intron	BonnMu0219089
Museq_7	B73	Zm00001eb358270	8	147701723	147712470	Col_19	147710152	147710160	7	2	6548	10748	-	BonnMu-7-C-0347	C-0347	9	other	147708561	1591 bp upstream of A from ATG	intron	BonnMu0219089
Museq_7	B73	Zm00001eb358270	8	147701723	147712470	Row_24	147710176	147710184	7	2	6548	10748	-	BonnMu-7-D-0054	D-0054	9	other	147708561	1615 bp upstream of A from ATG	intron	BonnMu0219095
Museq_7	B73	Zm00001eb358270	8	147701723	147712470	Col_01	147710176	147710184	6	4	6548	10748	-	BonnMu-7-D-0054	D-0054	10	Mu1	147708561	1615 bp upstream of A from ATG	intron	BonnMu0219095
Museq_7	B73	Zm00001eb358270	8	147701723	147712470	Row_03	147710183	147710191	2	86	6548	10748	-	BonnMu-7-C-0363	C-0363	88	other	147708561	1622 bp upstream of A from ATG	intron	BonnMu0219083
Museq_7	B73	Zm00001eb358270	8	147701723	147712470	Col_11	147710183	147710191	2	24	6548	10748	-	BonnMu-7-C-0363	C-0363	26	other	147708561	1622 bp upstream of A from ATG	intron	BonnMu0219083
Museq_7	B73	Zm00001eb358270	8	147701723	147712470	Row_02	147710203	147710211	2	3	6548	10748	-	BonnMu-7-C-0330	C-0330	5	other	147708561	1642 bp upstream of A from ATG	intron	BonnMu0219087
Museq_7	B73	Zm00001eb358270	8	147701723	147712470	Col_02	147710203	147710211	3	8	6548	10748	-	BonnMu-7-C-0330	C-0330	11	other	147708561	1642 bp upstream of A from ATG	intron	BonnMu0219087
Museq_7	B73	Zm00001eb358270	8	147701723	147712470	Row_03	147710206	147710214	2	6	6548	10748	-	BonnMu-7-C-0354	C-0354	8	other	147708561	1645 bp upstream of A from ATG	intron	BonnMu0219090
Museq_7	B73	Zm00001eb358270	8	147701723	147712470	Col_02	147710206	147710214	2	2	6548	10748	-	BonnMu-7-C-0354	C-0354	4	other	147708561	1645 bp upstream of A from ATG	intron	BonnMu0219090
Museq_7	B73	Zm00001eb358270	8	147701723	147712470	Row_01	147710217	147710225	2	3	6548	10748	-	BonnMu-7-C-0324	C-0324	5	other	147708561	1656 bp upstream of A from ATG	intron	BonnMu0219086
Museq_7	B73	Zm00001eb358270	8	147701723	147712470	Col_20	147710217	147710225	2	4	6548	10748	-	BonnMu-7-C-0324	C-0324	6	other	147708561	1656 bp upstream of A from ATG	intron	BonnMu0219086
Museq_7	B73	Zm00001eb358270	8	147701723	147712470	Row_02	147710223	147710231	2	3	6548	10748	-	BonnMu-7-C-0336	C-0336	5	other	147708561	1662 bp upstream of A from ATG	intron	BonnMu0219088
Museq_7	B73	Zm00001eb358270	8	147701723	147712470	Col_08	147710223	147710231	2	4	6548	10748	-	BonnMu-7-C-0336	C-0336	6	other	147708561	1662 bp upstream of A from ATG	intron	BonnMu0219088
Museq_7	B73	Zm00001eb358270	8	147701723	147712470	Row_01	147710267	147710275	2	2	6548	10748	-	BonnMu-7-C-0319	C-0319	4	other	147708561	1706 bp upstream of A from ATG	intron	BonnMu0219085
Museq_7	B73	Zm00001eb358270	8	147701723	147712470	Col_15	147710267	147710275	2	2	6548	10748	-	BonnMu-7-C-0319	C-0319	4	Mu8|MuDR	147708561	1706 bp upstream of A from ATG	intron	BonnMu0219085
Museq_7	B73	Zm00001eb358270	8	147701723	147712470	Row_17	147710273	147710281	3	5	6548	10748	-	BonnMu-7-C-0690	C-0690	8	other	147708561	1712 bp upstream of A from ATG	five_prime_utr	BonnMu0219084
Museq_7	B73	Zm00001eb358270	8	147701723	147712470	Col_02	147710273	147710281	2	2	6548	10748	-	BonnMu-7-C-0690	C-0690	4	other	147708561	1712 bp upstream of A from ATG	five_prime_utr	BonnMu0219084
Museq_8	B73	Zm00001eb358270	8	147701723	147712470	Row_18	147702084	147702092	9	10	6548	10748	-	BonnMu-8-D-0505	D-0505	19	other	147708561	6469 bp downstream of A from ATG	putative close downstream enhancer	BonnMu0512908
Museq_8	B73	Zm00001eb358270	8	147701723	147712470	Col_20	147702084	147702092	4	6	6548	10748	-	BonnMu-8-D-0505	D-0505	10	other	147708561	6469 bp downstream of A from ATG	putative close downstream enhancer	BonnMu0512908
Museq_8	B73	Zm00001eb358270	8	147701723	147712470	Row_03	147709419	147709427	2	9	6548	10748	-	BonnMu-8-D-0136	D-0136	11	other	147708561	858 bp upstream of A from ATG	intron	BonnMu0512913
Museq_8	B73	Zm00001eb358270	8	147701723	147712470	Col_11	147709419	147709427	2	5	6548	10748	-	BonnMu-8-D-0136	D-0136	7	other	147708561	858 bp upstream of A from ATG	intron	BonnMu0512913
Museq_8	B73	Zm00001eb358270	8	147701723	147712470	Row_01	147709556	147709564	3	3	6548	10748	-	BonnMu-8-D-0081	D-0081	6	other	147708561	995 bp upstream of A from ATG	intron	BonnMu0512915
Museq_8	B73	Zm00001eb358270	8	147701723	147712470	Col_04	147709556	147709564	5	5	6548	10748	-	BonnMu-8-D-0081	D-0081	10	Mu1	147708561	995 bp upstream of A from ATG	intron	BonnMu0512915
Museq_8	B73	Zm00001eb358270	8	147701723	147712470	Row_02	147710191	147710199	20	14	6548	10748	-	BonnMu-8-D-0119	D-0119	34	other	147708561	1630 bp upstream of A from ATG	intron	BonnMu0219081
Museq_8	B73	Zm00001eb358270	8	147701723	147712470	Col_18	147710191	147710199	68	16	6548	10748	-	BonnMu-8-D-0119	D-0119	84	Mu1	147708561	1630 bp upstream of A from ATG	intron	BonnMu0219081
Museq_8	B73	Zm00001eb358270	8	147701723	147712470	Row_07	147710211	147710219	6	2	6548	10748	-	BonnMu-8-D-0226	D-0226	8	other	147708561	1650 bp upstream of A from ATG	intron	BonnMu0512924
Museq_8	B73	Zm00001eb358270	8	147701723	147712470	Col_05	147710211	147710219	2	3	6548	10748	-	BonnMu-8-D-0226	D-0226	5	other	147708561	1650 bp upstream of A from ATG	intron	BonnMu0512924
Museq_8	B73	Zm00001eb358270	8	147701723	147712470	Row_07	147710215	147710223	2	2	6548	10748	-	BonnMu-8-D-0239	D-0239	4	other	147708561	1654 bp upstream of A from ATG	intron	BonnMu0512926
Museq_8	B73	Zm00001eb358270	8	147701723	147712470	Col_18	147710215	147710223	2	2	6548	10748	-	BonnMu-8-D-0239	D-0239	4	other	147708561	1654 bp upstream of A from ATG	intron	BonnMu0512926
Museq_8	B73	Zm00001eb358270	8	147701723	147712470	Row_13	147710235	147710243	2	6	6548	10748	-	BonnMu-8-D-0382	D-0382	8	other	147708561	1674 bp upstream of A from ATG	intron	BonnMu0512927
Museq_8	B73	Zm00001eb358270	8	147701723	147712470	Col_17	147710235	147710243	2	2	6548	10748	-	BonnMu-8-D-0382	D-0382	4	other	147708561	1674 bp upstream of A from ATG	intron	BonnMu0512927
Museq_8	B73	Zm00001eb358270	8	147701723	147712470	Row_13	147710241	147710249	2	3	6548	10748	-	BonnMu-8-D-0381	D-0381	5	other	147708561	1680 bp upstream of A from ATG	intron	BonnMu0512928
Museq_8	B73	Zm00001eb358270	8	147701723	147712470	Col_16	147710241	147710249	2	2	6548	10748	-	BonnMu-8-D-0381	D-0381	4	other	147708561	1680 bp upstream of A from ATG	intron	BonnMu0512928
Museq_DK105_EP1_1	EP1	Zm00001eb358270	8	147701723	147712470	Row_21	147710183	147710191	9	11	6548	10748	-	BonnMu-9-H-0039	H-0039	20	other	147708561	1622 bp upstream of A from ATG	intron	BonnMu0219083
Museq_DK105_EP1_1	EP1	Zm00001eb358270	8	147701723	147712470	Col_21	147710183	147710191	9	3	6548	10748	-	BonnMu-9-H-0039	H-0039	12	other	147708561	1622 bp upstream of A from ATG	intron	BonnMu0219083
Museq_DK105_EP1_1	EP1	Zm00001eb358270	8	147701723	147712470	Row_23	147710196	147710204	14	4	6548	10748	-	BonnMu-9-H-0073	H-0073	18	other	147708561	1635 bp upstream of A from ATG	intron	BonnMu0512920
Museq_DK105_EP1_1	EP1	Zm00001eb358270	8	147701723	147712470	Col_07	147710196	147710204	4	3	6548	10748	-	BonnMu-9-H-0073	H-0073	7	other	147708561	1635 bp upstream of A from ATG	intron	BonnMu0512920
Museq_DK105_EP1_1	EP1	Zm00001eb358270	8	147701723	147712470	Row_22	147710209	147710217	9	8	6548	10748	-	BonnMu-9-H-0052	H-0052	17	Mu1	147708561	1648 bp upstream of A from ATG	intron	BonnMu0512922
Museq_DK105_EP1_1	EP1	Zm00001eb358270	8	147701723	147712470	Col_10	147710209	147710217	15	18	6548	10748	-	BonnMu-9-H-0052	H-0052	33	other	147708561	1648 bp upstream of A from ATG	intron	BonnMu0512922
Museq_DK105_EP1_1	EP1	Zm00001eb358270	8	147701723	147712470	Row_21	147710210	147710218	31	40	6548	10748	-	BonnMu-9-H-0023	H-0023	71	Mu8|MuDR	147708561	1649 bp upstream of A from ATG	intron	BonnMu0512923
Museq_DK105_EP1_1	EP1	Zm00001eb358270	8	147701723	147712470	Col_05	147710210	147710218	37	37	6548	10748	-	BonnMu-9-H-0023	H-0023	74	Mu8|MuDR	147708561	1649 bp upstream of A from ATG	intron	BonnMu0512923
Museq_EP1_2	EP1	Zm00001eb358270	8	147701723	147712470	Row_24	147704320	147704328	2	5	6548	10748	-	BonnMu-10-H-0685	H-0685	7	other	147708561	4233 bp downstream of A from ATG	exon	BonnMu0512909
Museq_EP1_2	EP1	Zm00001eb358270	8	147701723	147712470	Col_19	147704320	147704328	6	12	6548	10748	-	BonnMu-10-H-0685	H-0685	18	other	147708561	4233 bp downstream of A from ATG	exon	BonnMu0512909
Museq_EP1_2	EP1	Zm00001eb358270	8	147701723	147712470	Row_11	147704467	147704475	10	8	6548	10748	-	BonnMu-10-H-0363	H-0363	18	other	147708561	4086 bp downstream of A from ATG	exon	BonnMu0512910
Museq_EP1_2	EP1	Zm00001eb358270	8	147701723	147712470	Col_09	147704467	147704475	20	25	6548	10748	-	BonnMu-10-H-0363	H-0363	45	other	147708561	4086 bp downstream of A from ATG	exon	BonnMu0512910
Museq_EP1_2	EP1	Zm00001eb358270	8	147701723	147712470	Row_06	147709195	147709203	14	14	6548	10748	-	BonnMu-10-H-0236	H-0236	28	Mu8|MuDR	147708561	634 bp upstream of A from ATG	intron	BonnMu0512911
Museq_EP1_2	EP1	Zm00001eb358270	8	147701723	147712470	Col_02	147709195	147709203	10	6	6548	10748	-	BonnMu-10-H-0236	H-0236	16	other	147708561	634 bp upstream of A from ATG	intron	BonnMu0512911
Museq_EP1_2	EP1	Zm00001eb358270	8	147701723	147712470	Row_13	147709576	147709584	54	76	6548	10748	-	BonnMu-10-H-0416	H-0416	130	Mu1	147708561	1015 bp upstream of A from ATG	intron	BonnMu0512917
Museq_EP1_2	EP1	Zm00001eb358270	8	147701723	147712470	Col_14	147709576	147709584	52	65	6548	10748	-	BonnMu-10-H-0416	H-0416	117	Mu1	147708561	1015 bp upstream of A from ATG	intron	BonnMu0512917
Museq_EP1_2	EP1	Zm00001eb358270	8	147701723	147712470	Row_21	147709808	147709816	9	11	6548	10748	-	BonnMu-10-H-0611	H-0611	20	other	147708561	1247 bp upstream of A from ATG	intron	BonnMu0512918
Museq_EP1_2	EP1	Zm00001eb358270	8	147701723	147712470	Col_17	147709808	147709816	6	3	6548	10748	-	BonnMu-10-H-0611	H-0611	9	other	147708561	1247 bp upstream of A from ATG	intron	BonnMu0512918
Museq_EP1_2	EP1	Zm00001eb358270	8	147701723	147712470	Row_12	147710210	147710218	6	8	6548	10748	-	BonnMu-10-H-0392	H-0392	14	Mu1	147708561	1649 bp upstream of A from ATG	intron	BonnMu0512923
Museq_EP1_2	EP1	Zm00001eb358270	8	147701723	147712470	Col_14	147710210	147710218	11	7	6548	10748	-	BonnMu-10-H-0392	H-0392	18	other	147708561	1649 bp upstream of A from ATG	intron	BonnMu0512923
Museq_F7_1	F7	Zm00001eb358270	8	147701723	147712470	Row_21	147709417	147709425	49	18	6548	10748	-	BonnMu-F7-1-F-0485	F-0485	67	Mu1	147708561	856 bp upstream of A from ATG	intron	BonnMu0219094
Museq_F7_1	F7	Zm00001eb358270	8	147701723	147712470	Col_05	147709417	147709425	48	40	6548	10748	-	BonnMu-F7-1-F-0485	F-0485	88	Mu1	147708561	856 bp upstream of A from ATG	intron	BonnMu0219094
Museq_F7_1	F7	Zm00001eb358270	8	147701723	147712470	Row_12	147709835	147709843	9	8	6548	10748	-	BonnMu-F7-1-F-0287	F-0287	17	other	147708561	1274 bp upstream of A from ATG	intron	BonnMu0219082
Museq_F7_1	F7	Zm00001eb358270	8	147701723	147712470	Col_23	147709835	147709843	11	14	6548	10748	-	BonnMu-F7-1-F-0287	F-0287	25	Mu8|MuDR	147708561	1274 bp upstream of A from ATG	intron	BonnMu0219082
Museq_F7_1	F7	Zm00001eb358270	8	147701723	147712470	Row_07	147710197	147710205	9	2	6548	10748	-	BonnMu-F7-1-F-0149	F-0149	11	Mu8|MuDR	147708561	1636 bp upstream of A from ATG	intron	BonnMu0512921
Museq_F7_1	F7	Zm00001eb358270	8	147701723	147712470	Col_05	147710197	147710205	10	6	6548	10748	-	BonnMu-F7-1-F-0149	F-0149	16	Mu8|MuDR	147708561	1636 bp upstream of A from ATG	intron	BonnMu0512921
Museq_F7_1	F7	Zm00001eb358270	8	147701723	147712470	Row_05	147710213	147710221	3	10	6548	10748	-	BonnMu-F7-1-F-0102	F-0102	13	other	147708561	1652 bp upstream of A from ATG	intron	BonnMu0512925
Museq_F7_1	F7	Zm00001eb358270	8	147701723	147712470	Col_06	147710213	147710221	2	2	6548	10748	-	BonnMu-F7-1-F-0102	F-0102	4	other	147708561	1652 bp upstream of A from ATG	intron	BonnMu0512925
Museq_F7_2	F7	Zm00001eb358270	8	147701723	147712470	Row_12	147709414	147709422	49	26	6548	10748	-	BonnMu-F7-2-F-0845	F-0845	75	other	147708561	853 bp upstream of A from ATG	intron	BonnMu0512912
Museq_F7_2	F7	Zm00001eb358270	8	147701723	147712470	Col_05	147709414	147709422	70	34	6548	10748	-	BonnMu-F7-2-F-0845	F-0845	104	Mu1	147708561	853 bp upstream of A from ATG	intron	BonnMu0512912
Museq_F7_4	F7	Zm00001eb358270	8	147701723	147712470	Row_17	147709538	147709546	10	5	6548	10748	-	BonnMu-F7-4-F-2133	F-2133	15	other	147708561	977 bp upstream of A from ATG	intron	BonnMu0512914
Museq_F7_4	F7	Zm00001eb358270	8	147701723	147712470	Col_21	147709538	147709546	10	10	6548	10748	-	BonnMu-F7-4-F-2133	F-2133	20	other	147708561	977 bp upstream of A from ATG	intron	BonnMu0512914
Museq_F7_4	F7	Zm00001eb358270	8	147701723	147712470	Row_13	147709560	147709568	14	17	6548	10748	-	BonnMu-F7-4-F-2034	F-2034	31	Mu8|MuDR	147708561	999 bp upstream of A from ATG	intron	BonnMu0512916
Museq_F7_4	F7	Zm00001eb358270	8	147701723	147712470	Col_18	147709560	147709568	13	13	6548	10748	-	BonnMu-F7-4-F-2034	F-2034	26	other	147708561	999 bp upstream of A from ATG	intron	BonnMu0512916
Museq_F7_4	F7	Zm00001eb358270	8	147701723	147712470	Row_17	147709648	147709656	15	12	6548	10748	-	BonnMu-F7-4-F-2122	F-2122	27	Mu8|MuDR	147708561	1087 bp upstream of A from ATG	intron	BonnMu0219093
Museq_F7_4	F7	Zm00001eb358270	8	147701723	147712470	Col_10	147709648	147709656	9	17	6548	10748	-	BonnMu-F7-4-F-2122	F-2122	26	other	147708561	1087 bp upstream of A from ATG	intron	BonnMu0219093
Museq_F7_4	F7	Zm00001eb358270	8	147701723	147712470	Row_14	147709923	147709931	5	3	6548	10748	-	BonnMu-F7-4-F-2060	F-2060	8	other	147708561	1362 bp upstream of A from ATG	intron	BonnMu0512919
Museq_F7_4	F7	Zm00001eb358270	8	147701723	147712470	Col_20	147709923	147709931	6	20	6548	10748	-	BonnMu-F7-4-F-2060	F-2060	26	other	147708561	1362 bp upstream of A from ATG	intron	BonnMu0512919
Museq_2	B73	Zm00001eb358280	8	147855284	147871445	Row_24	147860834	147860842	5	12	11962	16162	-	BonnMu-2-A-1150	A-1150	17	Mu1	147869345	8503 bp downstream of A from ATG	exon	BonnMu0219102
Museq_2	B73	Zm00001eb358280	8	147855284	147871445	Col_22	147860834	147860842	6	11	11962	16162	-	BonnMu-2-A-1150	A-1150	17	other	147869345	8503 bp downstream of A from ATG	exon	BonnMu0219102
Museq_8	B73	Zm00001eb358280	8	147855284	147871445	Row_14	147869127	147869135	5	5	11962	16162	-	BonnMu-8-D-0409	D-0409	10	other	147869345	210 bp downstream of A from ATG	exon	BonnMu0512935
Museq_8	B73	Zm00001eb358280	8	147855284	147871445	Col_20	147869127	147869135	3	4	11962	16162	-	BonnMu-8-D-0409	D-0409	7	other	147869345	210 bp downstream of A from ATG	exon	BonnMu0512935
Museq_8	B73	Zm00001eb358280	8	147855284	147871445	Row_02	147869396	147869404	6	9	11962	16162	-	BonnMu-8-D-0119	D-0119	15	other	147869345	51 bp upstream of A from ATG	promoterCore	BonnMu0512936
Museq_8	B73	Zm00001eb358280	8	147855284	147871445	Col_18	147869396	147869404	32	24	11962	16162	-	BonnMu-8-D-0119	D-0119	56	other	147869345	51 bp upstream of A from ATG	promoterCore	BonnMu0512936
Museq_F7_1	F7	Zm00001eb358280	8	147855284	147871445	Row_12	147860817	147860825	4	4	11962	16162	-	BonnMu-F7-1-F-0284	F-0284	8	other	147869345	8520 bp downstream of A from ATG	intron	BonnMu0512929
Museq_F7_1	F7	Zm00001eb358280	8	147855284	147871445	Col_20	147860817	147860825	2	5	11962	16162	-	BonnMu-F7-1-F-0284	F-0284	7	other	147869345	8520 bp downstream of A from ATG	intron	BonnMu0512929
Museq_F7_1	F7	Zm00001eb358280	8	147855284	147871445	Row_08	147860829	147860837	4	4	11962	16162	-	BonnMu-F7-1-F-0187	F-0187	8	Mu8|MuDR	147869345	8508 bp downstream of A from ATG	exon	BonnMu0512930
Museq_F7_1	F7	Zm00001eb358280	8	147855284	147871445	Col_19	147860829	147860837	2	8	11962	16162	-	BonnMu-F7-1-F-0187	F-0187	10	other	147869345	8508 bp downstream of A from ATG	exon	BonnMu0512930
Museq_F7_2	F7	Zm00001eb358280	8	147855284	147871445	Row_01	147860847	147860855	16	16	11962	16162	-	BonnMu-F7-2-F-0600	F-0600	32	Mu1	147869345	8490 bp downstream of A from ATG	exon	BonnMu0512931
Museq_F7_2	F7	Zm00001eb358280	8	147855284	147871445	Col_24	147860847	147860855	18	24	11962	16162	-	BonnMu-F7-2-F-0600	F-0600	42	Mu1	147869345	8490 bp downstream of A from ATG	exon	BonnMu0512931
Museq_F7_3	F7	Zm00001eb358280	8	147855284	147871445	Row_09	147860875	147860883	6	42	11962	16162	-	BonnMu-F7-3-F-1364	F-1364	48	other	147869345	8462 bp downstream of A from ATG	exon	BonnMu0512932
Museq_F7_3	F7	Zm00001eb358280	8	147855284	147871445	Col_20	147860875	147860883	12	33	11962	16162	-	BonnMu-F7-3-F-1364	F-1364	45	other	147869345	8462 bp downstream of A from ATG	exon	BonnMu0512932
Museq_F7_3	F7	Zm00001eb358280	8	147855284	147871445	Row_02	147868836	147868844	8	2	11962	16162	-	BonnMu-F7-3-F-1187	F-1187	10	other	147869345	501 bp downstream of A from ATG	intron	BonnMu0512933
Museq_F7_3	F7	Zm00001eb358280	8	147855284	147871445	Col_11	147868836	147868844	10	2	11962	16162	-	BonnMu-F7-3-F-1187	F-1187	12	other	147869345	501 bp downstream of A from ATG	intron	BonnMu0512933
Museq_F7_4	F7	Zm00001eb358280	8	147855284	147871445	Row_02	147869031	147869039	9	2	11962	16162	-	BonnMu-F7-4-F-1762	F-1762	11	Mu8|MuDR	147869345	306 bp downstream of A from ATG	intron	BonnMu0512934
Museq_F7_4	F7	Zm00001eb358280	8	147855284	147871445	Col_10	147869031	147869039	14	5	11962	16162	-	BonnMu-F7-4-F-1762	F-1762	19	other	147869345	306 bp downstream of A from ATG	intron	BonnMu0512934
Museq_3	Co125	Zm00001eb358290	8	147929387	147948917	Row_18	147931508	147931516	3	10	15331	19531	+	BonnMu-3-E-0431	E-0431	13	Mu8|MuDR	147931675	159 bp upstream of A from ATG	five_prime_utr	BonnMu0219109
Museq_3	Co125	Zm00001eb358290	8	147929387	147948917	Col_23	147931508	147931516	5	12	15331	19531	+	BonnMu-3-E-0431	E-0431	17	other	147931675	159 bp upstream of A from ATG	five_prime_utr	BonnMu0219109
Museq_6	B73	Zm00001eb358290	8	147929387	147948917	Row_10	147931454	147931462	13	13	15331	19531	+	BonnMu-6-B-0888	B-0888	26	other	147931675	213 bp upstream of A from ATG	promoterCore	BonnMu0512937
Museq_6	B73	Zm00001eb358290	8	147929387	147948917	Col_22	147931454	147931462	13	8	15331	19531	+	BonnMu-6-B-0888	B-0888	21	other	147931675	213 bp upstream of A from ATG	promoterCore	BonnMu0512937
Museq_7	B73	Zm00001eb358290	8	147929387	147948917	Row_17	147931510	147931518	3	5	15331	19531	+	BonnMu-7-C-0711	C-0711	8	other	147931675	157 bp upstream of A from ATG	five_prime_utr	BonnMu0219110
Museq_7	B73	Zm00001eb358290	8	147929387	147948917	Col_23	147931510	147931518	12	15	15331	19531	+	BonnMu-7-C-0711	C-0711	27	other	147931675	157 bp upstream of A from ATG	five_prime_utr	BonnMu0219110
Museq_DK105_EP1_1	DK105	Zm00001eb358290	8	147929387	147948917	Row_13	147931812	147931820	23	13	15331	19531	+	BonnMu-9-G-0304	G-0304	36	other	147931675	137 bp downstream of A from ATG	intron	BonnMu0512941
Museq_DK105_EP1_1	DK105	Zm00001eb358290	8	147929387	147948917	Col_16	147931812	147931820	17	4	15331	19531	+	BonnMu-9-G-0304	G-0304	21	Mu8|MuDR	147931675	137 bp downstream of A from ATG	intron	BonnMu0512941
Museq_DK105_EP1_1	EP1	Zm00001eb358290	8	147929387	147948917	Row_22	147936429	147936437	4	2	15331	19531	+	BonnMu-9-H-0055	H-0055	6	other	147931675	4754 bp downstream of A from ATG	intron	BonnMu0512943
Museq_DK105_EP1_1	EP1	Zm00001eb358290	8	147929387	147948917	Col_13	147936429	147936437	5	5	15331	19531	+	BonnMu-9-H-0055	H-0055	10	other	147931675	4754 bp downstream of A from ATG	intron	BonnMu0512943
Museq_EP1_2	EP1	Zm00001eb358290	8	147929387	147948917	Row_09	147931508	147931516	16	26	15331	19531	+	BonnMu-10-H-0329	H-0329	42	Mu8|MuDR	147931675	159 bp upstream of A from ATG	five_prime_utr	BonnMu0219109
Museq_EP1_2	EP1	Zm00001eb358290	8	147929387	147948917	Col_23	147931508	147931516	2	4	15331	19531	+	BonnMu-10-H-0329	H-0329	6	other	147931675	159 bp upstream of A from ATG	five_prime_utr	BonnMu0219109
Museq_F7_1	F7	Zm00001eb358290	8	147929387	147948917	Row_03	147931477	147931485	3	8	15331	19531	+	BonnMu-F7-1-F-0061	F-0061	11	other	147931675	190 bp upstream of A from ATG	promoterCore	BonnMu0512940
Museq_F7_1	F7	Zm00001eb358290	8	147929387	147948917	Col_13	147931477	147931485	2	6	15331	19531	+	BonnMu-F7-1-F-0061	F-0061	8	Mu8|MuDR	147931675	190 bp upstream of A from ATG	promoterCore	BonnMu0512940
Museq_F7_1	F7	Zm00001eb358290	8	147929387	147948917	Row_22	147931508	147931516	4	3	15331	19531	+	BonnMu-F7-1-F-0515	F-0515	7	Mu1	147931675	159 bp upstream of A from ATG	five_prime_utr	BonnMu0219109
Museq_F7_1	F7	Zm00001eb358290	8	147929387	147948917	Col_11	147931508	147931516	2	3	15331	19531	+	BonnMu-F7-1-F-0515	F-0515	5	other	147931675	159 bp upstream of A from ATG	five_prime_utr	BonnMu0219109
Museq_F7_1	F7	Zm00001eb358290	8	147929387	147948917	Row_09	147931510	147931518	7	11	15331	19531	+	BonnMu-F7-1-F-0207	F-0207	18	other	147931675	157 bp upstream of A from ATG	five_prime_utr	BonnMu0219110
Museq_F7_1	F7	Zm00001eb358290	8	147929387	147948917	Col_15	147931510	147931518	3	2	15331	19531	+	BonnMu-F7-1-F-0207	F-0207	5	other	147931675	157 bp upstream of A from ATG	five_prime_utr	BonnMu0219110
Museq_F7_2	F7	Zm00001eb358290	8	147929387	147948917	Row_19	147931457	147931465	10	2	15331	19531	+	BonnMu-F7-2-F-1025	F-1025	12	other	147931675	210 bp upstream of A from ATG	promoterCore	BonnMu0512938
Museq_F7_2	F7	Zm00001eb358290	8	147929387	147948917	Col_17	147931457	147931465	9	2	15331	19531	+	BonnMu-F7-2-F-1025	F-1025	11	other	147931675	210 bp upstream of A from ATG	promoterCore	BonnMu0512938
Museq_F7_2	F7	Zm00001eb358290	8	147929387	147948917	Row_17	147931465	147931473	5	3	15331	19531	+	BonnMu-F7-2-F-0963	F-0963	8	other	147931675	202 bp upstream of A from ATG	promoterCore	BonnMu0512939
Museq_F7_2	F7	Zm00001eb358290	8	147929387	147948917	Col_03	147931465	147931473	3	12	15331	19531	+	BonnMu-F7-2-F-0963	F-0963	15	other	147931675	202 bp upstream of A from ATG	promoterCore	BonnMu0512939
Museq_F7_2	F7	Zm00001eb358290	8	147929387	147948917	Row_21	147933246	147933254	3	6	15331	19531	+	BonnMu-F7-2-F-1068	F-1068	9	other	147931675	1571 bp downstream of A from ATG	intron	BonnMu0512942
Museq_F7_2	F7	Zm00001eb358290	8	147929387	147948917	Col_12	147933246	147933254	4	9	15331	19531	+	BonnMu-F7-2-F-1068	F-1068	13	other	147931675	1571 bp downstream of A from ATG	intron	BonnMu0512942
Museq_F7_4	F7	Zm00001eb358290	8	147929387	147948917	Row_19	147931454	147931462	11	9	15331	19531	+	BonnMu-F7-4-F-2175	F-2175	20	other	147931675	213 bp upstream of A from ATG	promoterCore	BonnMu0512937
Museq_F7_4	F7	Zm00001eb358290	8	147929387	147948917	Col_15	147931454	147931462	11	21	15331	19531	+	BonnMu-F7-4-F-2175	F-2175	32	other	147931675	213 bp upstream of A from ATG	promoterCore	BonnMu0512937
Museq_1	B73	Zm00001eb358300	8	147989165	147996911	Row_10	147991692	147991700	4	2	3547	7747	+	BonnMu-1-A-0236	A-0236	6	other	147991401	291 bp downstream of A from ATG	exon	BonnMu0219112
Museq_1	B73	Zm00001eb358300	8	147989165	147996911	Col_20	147991692	147991700	4	2	3547	7747	+	BonnMu-1-A-0236	A-0236	6	other	147991401	291 bp downstream of A from ATG	exon	BonnMu0219112
Museq_6	B73	Zm00001eb358300	8	147989165	147996911	Row_19	147991338	147991346	4	6	3547	7747	+	BonnMu-6-C-0174	C-0174	10	other	147991401	55 bp upstream of A from ATG	five_prime_utr	BonnMu0219113
Museq_6	B73	Zm00001eb358300	8	147989165	147996911	Col_14	147991338	147991346	10	2	3547	7747	+	BonnMu-6-C-0174	C-0174	12	other	147991401	55 bp upstream of A from ATG	five_prime_utr	BonnMu0219113
Museq_6	B73	Zm00001eb358300	8	147989165	147996911	Row_21	147991543	147991551	10	6	3547	7747	+	BonnMu-6-C-0227	C-0227	16	other	147991401	142 bp downstream of A from ATG	intron	BonnMu0219114
Museq_6	B73	Zm00001eb358300	8	147989165	147996911	Col_19	147991543	147991551	12	6	3547	7747	+	BonnMu-6-C-0227	C-0227	18	Mu8|MuDR	147991401	142 bp downstream of A from ATG	intron	BonnMu0219114
Museq_8	B73	Zm00001eb358300	8	147989165	147996911	Row_02	147991358	147991366	2	5	3547	7747	+	BonnMu-8-D-0119	D-0119	7	other	147991401	35 bp upstream of A from ATG	five_prime_utr	BonnMu0512948
Museq_8	B73	Zm00001eb358300	8	147989165	147996911	Col_18	147991358	147991366	3	2	3547	7747	+	BonnMu-8-D-0119	D-0119	5	other	147991401	35 bp upstream of A from ATG	five_prime_utr	BonnMu0512948
Museq_DK105_EP1_1	EP1	Zm00001eb358300	8	147989165	147996911	Row_24	147991328	147991336	2	18	3547	7747	+	BonnMu-9-H-0104	H-0104	20	other	147991401	65 bp upstream of A from ATG	five_prime_utr	BonnMu0512946
Museq_DK105_EP1_1	EP1	Zm00001eb358300	8	147989165	147996911	Col_14	147991328	147991336	2	3	3547	7747	+	BonnMu-9-H-0104	H-0104	5	other	147991401	65 bp upstream of A from ATG	five_prime_utr	BonnMu0512946
Museq_DK105_EP1_1	DK105	Zm00001eb358300	8	147989165	147996911	Row_19	147991506	147991514	34	23	3547	7747	+	BonnMu-9-G-0445	G-0445	57	other	147991401	105 bp downstream of A from ATG	intron	BonnMu0512949
Museq_DK105_EP1_1	DK105	Zm00001eb358300	8	147989165	147996911	Col_13	147991506	147991514	38	4	3547	7747	+	BonnMu-9-G-0445	G-0445	42	other	147991401	105 bp downstream of A from ATG	intron	BonnMu0512949
Museq_DK105_EP1_1	EP1	Zm00001eb358300	8	147989165	147996911	Row_23	147991855	147991863	17	3	3547	7747	+	BonnMu-9-H-0068	H-0068	20	other	147991401	454 bp downstream of A from ATG	intron	BonnMu0512952
Museq_DK105_EP1_1	EP1	Zm00001eb358300	8	147989165	147996911	Col_02	147991855	147991863	9	12	3547	7747	+	BonnMu-9-H-0068	H-0068	21	Mu1	147991401	454 bp downstream of A from ATG	intron	BonnMu0512952
Museq_EP1_2	EP1	Zm00001eb358300	8	147989165	147996911	Row_06	147991286	147991294	7	3	3547	7747	+	BonnMu-10-H-0236	H-0236	10	other	147991401	107 bp upstream of A from ATG	five_prime_utr	BonnMu0512944
Museq_EP1_2	EP1	Zm00001eb358300	8	147989165	147996911	Col_02	147991286	147991294	7	3	3547	7747	+	BonnMu-10-H-0236	H-0236	10	other	147991401	107 bp upstream of A from ATG	five_prime_utr	BonnMu0512944
Museq_EP1_2	EP1	Zm00001eb358300	8	147989165	147996911	Row_18	147991543	147991551	2	4	3547	7747	+	BonnMu-10-H-0545	H-0545	6	other	147991401	142 bp downstream of A from ATG	intron	BonnMu0219114
Museq_EP1_2	EP1	Zm00001eb358300	8	147989165	147996911	Col_23	147991543	147991551	6	9	3547	7747	+	BonnMu-10-H-0545	H-0545	15	Mu8|MuDR	147991401	142 bp downstream of A from ATG	intron	BonnMu0219114
Museq_EP1_2	EP1	Zm00001eb358300	8	147989165	147996911	Row_16	147991604	147991612	7	10	3547	7747	+	BonnMu-10-H-0484	H-0484	17	Mu1	147991401	203 bp downstream of A from ATG	exon	BonnMu0512950
Museq_EP1_2	EP1	Zm00001eb358300	8	147989165	147996911	Col_10	147991604	147991612	6	7	3547	7747	+	BonnMu-10-H-0484	H-0484	13	other	147991401	203 bp downstream of A from ATG	exon	BonnMu0512950
Museq_EP1_2	EP1	Zm00001eb358300	8	147989165	147996911	Row_01	147995875	147995883	73	54	3547	7747	+	BonnMu-10-H-0137	H-0137	127	Mu8|MuDR	147991401	4474 bp downstream of A from ATG	putative close downstream enhancer	BonnMu0512953
Museq_EP1_2	EP1	Zm00001eb358300	8	147989165	147996911	Col_23	147995875	147995883	25	23	3547	7747	+	BonnMu-10-H-0137	H-0137	48	Mu8|MuDR	147991401	4474 bp downstream of A from ATG	putative close downstream enhancer	BonnMu0512953
Museq_EP1_2	EP1	Zm00001eb358300	8	147989165	147996911	Row_22	147995918	147995926	47	17	3547	7747	+	BonnMu-10-H-0621	H-0621	64	Mu1	147991401	4517 bp downstream of A from ATG	putative close downstream enhancer	BonnMu0512954
Museq_EP1_2	EP1	Zm00001eb358300	8	147989165	147996911	Col_03	147995918	147995926	37	23	3547	7747	+	BonnMu-10-H-0621	H-0621	60	Mu1	147991401	4517 bp downstream of A from ATG	putative close downstream enhancer	BonnMu0512954
Museq_F7_2	F7	Zm00001eb358300	8	147989165	147996911	Row_17	147991290	147991298	7	9	3547	7747	+	BonnMu-F7-2-F-0981	F-0981	16	other	147991401	103 bp upstream of A from ATG	five_prime_utr	BonnMu0512945
Museq_F7_2	F7	Zm00001eb358300	8	147989165	147996911	Col_21	147991290	147991298	5	6	3547	7747	+	BonnMu-F7-2-F-0981	F-0981	11	Mu8|MuDR	147991401	103 bp upstream of A from ATG	five_prime_utr	BonnMu0512945
Museq_F7_3	F7	Zm00001eb358300	8	147989165	147996911	Row_09	147991330	147991338	14	10	3547	7747	+	BonnMu-F7-3-F-1362	F-1362	24	Mu8|MuDR	147991401	63 bp upstream of A from ATG	five_prime_utr	BonnMu0512947
Museq_F7_3	F7	Zm00001eb358300	8	147989165	147996911	Col_18	147991330	147991338	2	7	3547	7747	+	BonnMu-F7-3-F-1362	F-1362	9	other	147991401	63 bp upstream of A from ATG	five_prime_utr	BonnMu0512947
Museq_F7_3	F7	Zm00001eb358300	8	147989165	147996911	Row_16	147991721	147991729	3	2	3547	7747	+	BonnMu-F7-3-F-1517	F-1517	5	other	147991401	320 bp downstream of A from ATG	exon	BonnMu0512951
Museq_F7_3	F7	Zm00001eb358300	8	147989165	147996911	Col_05	147991721	147991729	6	5	3547	7747	+	BonnMu-F7-3-F-1517	F-1517	11	other	147991401	320 bp downstream of A from ATG	exon	BonnMu0512951
Museq_1	B73	Zm00001eb358310	8	148014559	148021831	Row_07	148019600	148019608	9	7	3073	7273	-	BonnMu-1-A-0152	A-0152	16	Mu8|MuDR	148019618	10 bp downstream of A from ATG	exon	BonnMu0219119
Museq_1	B73	Zm00001eb358310	8	148014559	148021831	Col_08	148019600	148019608	7	2	3073	7273	-	BonnMu-1-A-0152	A-0152	9	other	148019618	10 bp downstream of A from ATG	exon	BonnMu0219119
Museq_1	B73	Zm00001eb358310	8	148014559	148021831	Row_02	148019653	148019661	4	5	3073	7273	-	BonnMu-1-A-0034	A-0034	9	other	148019618	35 bp upstream of A from ATG	five_prime_utr	BonnMu0219118
Museq_1	B73	Zm00001eb358310	8	148014559	148021831	Col_10	148019653	148019661	6	12	3073	7273	-	BonnMu-1-A-0034	A-0034	18	other	148019618	35 bp upstream of A from ATG	five_prime_utr	BonnMu0219118
Museq_2	B73	Zm00001eb358310	8	148014559	148021831	Row_04	148018991	148018999	13	21	3073	7273	-	BonnMu-2-A-0661	A-0661	34	other	148019618	619 bp downstream of A from ATG	exon	BonnMu0219120
Museq_2	B73	Zm00001eb358310	8	148014559	148021831	Col_13	148018991	148018999	25	40	3073	7273	-	BonnMu-2-A-0661	A-0661	65	other	148019618	619 bp downstream of A from ATG	exon	BonnMu0219120
Museq_2	B73	Zm00001eb358310	8	148014559	148021831	Row_21	148019165	148019173	7	5	3073	7273	-	BonnMu-2-A-1072	A-1072	12	other	148019618	445 bp downstream of A from ATG	intron	BonnMu0219122
Museq_2	B73	Zm00001eb358310	8	148014559	148021831	Col_16	148019165	148019173	18	12	3073	7273	-	BonnMu-2-A-1072	A-1072	30	Mu1	148019618	445 bp downstream of A from ATG	intron	BonnMu0219122
Museq_2	B73	Zm00001eb358310	8	148014559	148021831	Row_06	148019167	148019175	33	51	3073	7273	-	BonnMu-2-A-0706	A-0706	84	Mu8|MuDR	148019618	443 bp downstream of A from ATG	intron	BonnMu0219121
Museq_2	B73	Zm00001eb358310	8	148014559	148021831	Col_10	148019167	148019175	38	27	3073	7273	-	BonnMu-2-A-0706	A-0706	65	other	148019618	443 bp downstream of A from ATG	intron	BonnMu0219121
Museq_4	B73	Zm00001eb358310	8	148014559	148021831	Row_14	148019415	148019423	6	3	3073	7273	-	BonnMu-4-A-1472	A-1472	9	other	148019618	195 bp downstream of A from ATG	exon	BonnMu0219123
Museq_4	B73	Zm00001eb358310	8	148014559	148021831	Col_08	148019415	148019423	8	3	3073	7273	-	BonnMu-4-A-1472	A-1472	11	Mu8|MuDR	148019618	195 bp downstream of A from ATG	exon	BonnMu0219123
Museq_4	B73	Zm00001eb358310	8	148014559	148021831	Row_22	148019653	148019661	7	7	3073	7273	-	BonnMu-4-B-0016	B-0016	14	Mu8|MuDR	148019618	35 bp upstream of A from ATG	five_prime_utr	BonnMu0219118
Museq_4	B73	Zm00001eb358310	8	148014559	148021831	Col_15	148019653	148019661	6	4	3073	7273	-	BonnMu-4-B-0016	B-0016	10	other	148019618	35 bp upstream of A from ATG	five_prime_utr	BonnMu0219118
Museq_4	B73	Zm00001eb358310	8	148014559	148021831	Row_20	148019683	148019691	9	4	3073	7273	-	BonnMu-4-A-1626	A-1626	13	other	148019618	65 bp upstream of A from ATG	five_prime_utr	BonnMu0219124
Museq_4	B73	Zm00001eb358310	8	148014559	148021831	Col_18	148019683	148019691	4	5	3073	7273	-	BonnMu-4-A-1626	A-1626	9	other	148019618	65 bp upstream of A from ATG	five_prime_utr	BonnMu0219124
Museq_4	B73	Zm00001eb358310	8	148014559	148021831	Row_23	148019714	148019722	4	15	3073	7273	-	BonnMu-4-B-0045	B-0045	19	other	148019618	96 bp upstream of A from ATG	five_prime_utr	BonnMu0219125
Museq_4	B73	Zm00001eb358310	8	148014559	148021831	Col_20	148019714	148019722	8	3	3073	7273	-	BonnMu-4-B-0045	B-0045	11	other	148019618	96 bp upstream of A from ATG	five_prime_utr	BonnMu0219125
Museq_5	B73	Zm00001eb358310	8	148014559	148021831	Row_21	148018775	148018783	41	27	3073	7273	-	BonnMu-5-B-0576	B-0576	68	Mu8|MuDR	148019618	835 bp downstream of A from ATG	exon	BonnMu0219128
Museq_5	B73	Zm00001eb358310	8	148014559	148021831	Col_23	148018775	148018783	17	12	3073	7273	-	BonnMu-5-B-0576	B-0576	29	other	148019618	835 bp downstream of A from ATG	exon	BonnMu0219128
Museq_5	B73	Zm00001eb358310	8	148014559	148021831	Row_13	148019171	148019179	29	21	3073	7273	-	BonnMu-5-B-0366	B-0366	50	Mu1	148019618	439 bp downstream of A from ATG	intron	BonnMu0219127
Museq_5	B73	Zm00001eb358310	8	148014559	148021831	Col_05	148019171	148019179	32	15	3073	7273	-	BonnMu-5-B-0366	B-0366	47	other	148019618	439 bp downstream of A from ATG	intron	BonnMu0219127
Museq_5	B73	Zm00001eb358310	8	148014559	148021831	Row_05	148019474	148019482	8	6	3073	7273	-	BonnMu-5-B-0189	B-0189	14	other	148019618	136 bp downstream of A from ATG	intron	BonnMu0219126
Museq_5	B73	Zm00001eb358310	8	148014559	148021831	Col_20	148019474	148019482	4	8	3073	7273	-	BonnMu-5-B-0189	B-0189	12	other	148019618	136 bp downstream of A from ATG	intron	BonnMu0219126
Museq_5	B73	Zm00001eb358310	8	148014559	148021831	Row_04	148019653	148019661	25	26	3073	7273	-	BonnMu-5-B-0151	B-0151	51	Mu1	148019618	35 bp upstream of A from ATG	five_prime_utr	BonnMu0219118
Museq_5	B73	Zm00001eb358310	8	148014559	148021831	Col_06	148019653	148019661	31	39	3073	7273	-	BonnMu-5-B-0151	B-0151	70	Mu1	148019618	35 bp upstream of A from ATG	five_prime_utr	BonnMu0219118
Museq_6	B73	Zm00001eb358310	8	148014559	148021831	Row_06	148019482	148019490	5	3	3073	7273	-	BonnMu-6-B-0784	B-0784	8	other	148019618	128 bp downstream of A from ATG	intron	BonnMu0219129
Museq_6	B73	Zm00001eb358310	8	148014559	148021831	Col_14	148019482	148019490	6	5	3073	7273	-	BonnMu-6-B-0784	B-0784	11	other	148019618	128 bp downstream of A from ATG	intron	BonnMu0219129
Museq_6	B73	Zm00001eb358310	8	148014559	148021831	Row_23	148019497	148019505	7	9	3073	7273	-	BonnMu-6-C-0265	C-0265	16	other	148019618	113 bp downstream of A from ATG	intron	BonnMu0219130
Museq_6	B73	Zm00001eb358310	8	148014559	148021831	Col_09	148019497	148019505	12	7	3073	7273	-	BonnMu-6-C-0265	C-0265	19	Mu1	148019618	113 bp downstream of A from ATG	intron	BonnMu0219130
Museq_8	B73	Zm00001eb358310	8	148014559	148021831	Row_22	148019171	148019179	3	3	3073	7273	-	BonnMu-8-D-0587	D-0587	6	other	148019618	439 bp downstream of A from ATG	intron	BonnMu0219127
Museq_8	B73	Zm00001eb358310	8	148014559	148021831	Col_06	148019171	148019179	17	3	3073	7273	-	BonnMu-8-D-0587	D-0587	20	other	148019618	439 bp downstream of A from ATG	intron	BonnMu0219127
Museq_8	B73	Zm00001eb358310	8	148014559	148021831	Row_21	148019225	148019233	4	3	3073	7273	-	BonnMu-8-D-0580	D-0580	7	other	148019618	385 bp downstream of A from ATG	intron	BonnMu0512958
Museq_8	B73	Zm00001eb358310	8	148014559	148021831	Col_23	148019225	148019233	2	4	3073	7273	-	BonnMu-8-D-0580	D-0580	6	other	148019618	385 bp downstream of A from ATG	intron	BonnMu0512958
Museq_DK105_EP1_1	DK105	Zm00001eb358310	8	148014559	148021831	Row_11	148019195	148019203	4	7	3073	7273	-	BonnMu-9-G-0246	G-0246	11	other	148019618	415 bp downstream of A from ATG	intron	BonnMu0512957
Museq_DK105_EP1_1	DK105	Zm00001eb358310	8	148014559	148021831	Col_06	148019195	148019203	6	11	3073	7273	-	BonnMu-9-G-0246	G-0246	17	other	148019618	415 bp downstream of A from ATG	intron	BonnMu0512957
Museq_DK105_EP1_1	DK105	Zm00001eb358310	8	148014559	148021831	Row_10	148019649	148019657	19	5	3073	7273	-	BonnMu-9-G-0235	G-0235	24	Mu8|MuDR	148019618	31 bp upstream of A from ATG	five_prime_utr	BonnMu0512964
Museq_DK105_EP1_1	DK105	Zm00001eb358310	8	148014559	148021831	Col_19	148019649	148019657	18	6	3073	7273	-	BonnMu-9-G-0235	G-0235	24	other	148019618	31 bp upstream of A from ATG	five_prime_utr	BonnMu0512964
Museq_DK105_EP1_1	DK105	Zm00001eb358310	8	148014559	148021831	Row_06	148019683	148019691	5	3	3073	7273	-	BonnMu-9-G-0140	G-0140	8	other	148019618	65 bp upstream of A from ATG	five_prime_utr	BonnMu0219124
Museq_DK105_EP1_1	DK105	Zm00001eb358310	8	148014559	148021831	Col_20	148019683	148019691	3	2	3073	7273	-	BonnMu-9-G-0140	G-0140	5	other	148019618	65 bp upstream of A from ATG	five_prime_utr	BonnMu0219124
Museq_DK105_EP1_1	DK105	Zm00001eb358310	8	148014559	148021831	Row_19	148019714	148019722	6	8	3073	7273	-	BonnMu-9-G-0435	G-0435	14	Mu8|MuDR	148019618	96 bp upstream of A from ATG	five_prime_utr	BonnMu0219125
Museq_DK105_EP1_1	DK105	Zm00001eb358310	8	148014559	148021831	Col_03	148019714	148019722	4	10	3073	7273	-	BonnMu-9-G-0435	G-0435	14	Mu8|MuDR	148019618	96 bp upstream of A from ATG	five_prime_utr	BonnMu0219125
Museq_EP1_2	EP1	Zm00001eb358310	8	148014559	148021831	Row_02	148019423	148019431	3	6	3073	7273	-	BonnMu-10-H-0141	H-0141	9	other	148019618	187 bp downstream of A from ATG	intron	BonnMu0512961
Museq_EP1_2	EP1	Zm00001eb358310	8	148014559	148021831	Col_03	148019423	148019431	2	2	3073	7273	-	BonnMu-10-H-0141	H-0141	4	other	148019618	187 bp downstream of A from ATG	intron	BonnMu0512961
Museq_F7_2	F7	Zm00001eb358310	8	148014559	148021831	Row_01	148019171	148019179	7	2	3073	7273	-	BonnMu-F7-2-F-0577	F-0577	9	other	148019618	439 bp downstream of A from ATG	intron	BonnMu0219127
Museq_F7_2	F7	Zm00001eb358310	8	148014559	148021831	Col_01	148019171	148019179	14	10	3073	7273	-	BonnMu-F7-2-F-0577	F-0577	24	Mu1	148019618	439 bp downstream of A from ATG	intron	BonnMu0219127
Museq_F7_2	F7	Zm00001eb358310	8	148014559	148021831	Row_18	148019482	148019490	12	6	3073	7273	-	BonnMu-F7-2-F-0998	F-0998	18	Mu8|MuDR	148019618	128 bp downstream of A from ATG	intron	BonnMu0219129
Museq_F7_2	F7	Zm00001eb358310	8	148014559	148021831	Col_14	148019482	148019490	5	3	3073	7273	-	BonnMu-F7-2-F-0998	F-0998	8	other	148019618	128 bp downstream of A from ATG	intron	BonnMu0219129
Museq_F7_3	F7	Zm00001eb358310	8	148014559	148021831	Row_03	148018564	148018572	17	2	3073	7273	-	BonnMu-F7-3-F-1215	F-1215	19	other	148019618	1046 bp downstream of A from ATG	intron	BonnMu0512955
Museq_F7_3	F7	Zm00001eb358310	8	148014559	148021831	Col_15	148018564	148018572	15	3	3073	7273	-	BonnMu-F7-3-F-1215	F-1215	18	other	148019618	1046 bp downstream of A from ATG	intron	BonnMu0512955
Museq_F7_3	F7	Zm00001eb358310	8	148014559	148021831	Row_09	148019316	148019324	10	5	3073	7273	-	BonnMu-F7-3-F-1362	F-1362	15	Mu8|MuDR	148019618	294 bp downstream of A from ATG	exon	BonnMu0512960
Museq_F7_3	F7	Zm00001eb358310	8	148014559	148021831	Col_18	148019316	148019324	26	12	3073	7273	-	BonnMu-F7-3-F-1362	F-1362	38	other	148019618	294 bp downstream of A from ATG	exon	BonnMu0512960
Museq_F7_3	F7	Zm00001eb358310	8	148014559	148021831	Row_03	148019505	148019513	18	15	3073	7273	-	BonnMu-F7-3-F-1205	F-1205	33	other	148019618	105 bp downstream of A from ATG	intron	BonnMu0512962
Museq_F7_3	F7	Zm00001eb358310	8	148014559	148021831	Col_05	148019505	148019513	13	8	3073	7273	-	BonnMu-F7-3-F-1205	F-1205	21	other	148019618	105 bp downstream of A from ATG	intron	BonnMu0512962
Museq_F7_3	F7	Zm00001eb358310	8	148014559	148021831	Row_07	148019676	148019684	20	5	3073	7273	-	BonnMu-F7-3-F-1312	F-1312	25	other	148019618	58 bp upstream of A from ATG	five_prime_utr	BonnMu0512965
Museq_F7_3	F7	Zm00001eb358310	8	148014559	148021831	Col_16	148019676	148019684	15	6	3073	7273	-	BonnMu-F7-3-F-1312	F-1312	21	other	148019618	58 bp upstream of A from ATG	five_prime_utr	BonnMu0512965
Museq_F7_3	F7	Zm00001eb358310	8	148014559	148021831	Row_15	148019684	148019692	8	5	3073	7273	-	BonnMu-F7-3-F-1507	F-1507	13	other	148019618	66 bp upstream of A from ATG	five_prime_utr	BonnMu0512966
Museq_F7_3	F7	Zm00001eb358310	8	148014559	148021831	Col_19	148019684	148019692	6	5	3073	7273	-	BonnMu-F7-3-F-1507	F-1507	11	Mu8|MuDR	148019618	66 bp upstream of A from ATG	five_prime_utr	BonnMu0512966
Museq_F7_3	F7	Zm00001eb358310	8	148014559	148021831	Row_17	148019722	148019730	2	5	3073	7273	-	BonnMu-F7-3-F-1538	F-1538	7	other	148019618	104 bp upstream of A from ATG	five_prime_utr	BonnMu0512967
Museq_F7_3	F7	Zm00001eb358310	8	148014559	148021831	Col_02	148019722	148019730	4	5	3073	7273	-	BonnMu-F7-3-F-1538	F-1538	9	other	148019618	104 bp upstream of A from ATG	five_prime_utr	BonnMu0512967
Museq_F7_4	F7	Zm00001eb358310	8	148014559	148021831	Row_19	148019081	148019089	4	3	3073	7273	-	BonnMu-F7-4-F-2184	F-2184	7	other	148019618	529 bp downstream of A from ATG	exon	BonnMu0512956
Museq_F7_4	F7	Zm00001eb358310	8	148014559	148021831	Col_24	148019081	148019089	13	4	3073	7273	-	BonnMu-F7-4-F-2184	F-2184	17	other	148019618	529 bp downstream of A from ATG	exon	BonnMu0512956
Museq_F7_4	F7	Zm00001eb358310	8	148014559	148021831	Row_11	148019253	148019261	3	3	3073	7273	-	BonnMu-F7-4-F-1981	F-1981	6	other	148019618	357 bp downstream of A from ATG	exon	BonnMu0512959
Museq_F7_4	F7	Zm00001eb358310	8	148014559	148021831	Col_13	148019253	148019261	11	7	3073	7273	-	BonnMu-F7-4-F-1981	F-1981	18	other	148019618	357 bp downstream of A from ATG	exon	BonnMu0512959
Museq_F7_4	F7	Zm00001eb358310	8	148014559	148021831	Row_02	148019617	148019625	14	42	3073	7273	-	BonnMu-F7-4-F-1763	F-1763	56	other	148019618	1 bp upstream of A from ATG	five_prime_utr	BonnMu0512963
Museq_F7_4	F7	Zm00001eb358310	8	148014559	148021831	Col_11	148019617	148019625	48	25	3073	7273	-	BonnMu-F7-4-F-1763	F-1763	73	other	148019618	1 bp upstream of A from ATG	five_prime_utr	BonnMu0512963
Museq_F7_4	F7	Zm00001eb358310	8	148014559	148021831	Row_04	148019917	148019925	77	51	3073	7273	-	BonnMu-F7-4-F-1805	F-1805	128	Mu8|MuDR	148019618	299 bp upstream of A from ATG	promoterProx	BonnMu0512968
Museq_F7_4	F7	Zm00001eb358310	8	148014559	148021831	Col_05	148019917	148019925	80	35	3073	7273	-	BonnMu-F7-4-F-1805	F-1805	115	other	148019618	299 bp upstream of A from ATG	promoterProx	BonnMu0512968
Museq_2	B73	Zm00001eb358340	8	148113384	148125768	Row_17	148115638	148115646	7	4	8185	12385	+	BonnMu-2-A-0975	A-0975	11	other	148117325	1679 bp upstream of A from ATG	five_prime_utr	BonnMu0219140
Museq_2	B73	Zm00001eb358340	8	148113384	148125768	Col_15	148115638	148115646	4	6	8185	12385	+	BonnMu-2-A-0975	A-0975	10	other	148117325	1679 bp upstream of A from ATG	five_prime_utr	BonnMu0219140
Museq_4	B73	Zm00001eb358340	8	148113384	148125768	Row_04	148115518	148115526	4	4	8185	12385	+	BonnMu-4-A-1237	A-1237	8	other	148117325	1799 bp upstream of A from ATG	five_prime_utr	BonnMu0219141
Museq_4	B73	Zm00001eb358340	8	148113384	148125768	Col_13	148115518	148115526	17	13	8185	12385	+	BonnMu-4-A-1237	A-1237	30	Mu1	148117325	1799 bp upstream of A from ATG	five_prime_utr	BonnMu0219141
Museq_5	B73	Zm00001eb358340	8	148113384	148125768	Row_13	148115632	148115640	6	3	8185	12385	+	BonnMu-5-B-0381	B-0381	9	other	148117325	1685 bp upstream of A from ATG	five_prime_utr	BonnMu0219142
Museq_5	B73	Zm00001eb358340	8	148113384	148125768	Col_20	148115632	148115640	2	4	8185	12385	+	BonnMu-5-B-0381	B-0381	6	other	148117325	1685 bp upstream of A from ATG	five_prime_utr	BonnMu0219142
Museq_8	B73	Zm00001eb358340	8	148113384	148125768	Row_13	148116239	148116247	16	35	8185	12385	+	BonnMu-8-D-0379	D-0379	51	other	148117325	1078 bp upstream of A from ATG	intron	BonnMu0512975
Museq_8	B73	Zm00001eb358340	8	148113384	148125768	Col_14	148116239	148116247	6	6	8185	12385	+	BonnMu-8-D-0379	D-0379	12	other	148117325	1078 bp upstream of A from ATG	intron	BonnMu0512975
Museq_DK105_EP1_1	EP1	Zm00001eb358340	8	148113384	148125768	Row_23	148115628	148115636	14	4	8185	12385	+	BonnMu-9-H-0090	H-0090	18	other	148117325	1689 bp upstream of A from ATG	five_prime_utr	BonnMu0512970
Museq_DK105_EP1_1	EP1	Zm00001eb358340	8	148113384	148125768	Col_24	148115628	148115636	6	4	8185	12385	+	BonnMu-9-H-0090	H-0090	10	other	148117325	1689 bp upstream of A from ATG	five_prime_utr	BonnMu0512970
Museq_EP1_2	EP1	Zm00001eb358340	8	148113384	148125768	Row_14	148115804	148115812	31	17	8185	12385	+	BonnMu-10-H-0436	H-0436	48	Mu1	148117325	1513 bp upstream of A from ATG	five_prime_utr	BonnMu0512971
Museq_EP1_2	EP1	Zm00001eb358340	8	148113384	148125768	Col_10	148115804	148115812	3	7	8185	12385	+	BonnMu-10-H-0436	H-0436	10	Mu1	148117325	1513 bp upstream of A from ATG	five_prime_utr	BonnMu0512971
Museq_EP1_2	EP1	Zm00001eb358340	8	148113384	148125768	Row_07	148115806	148115814	3	2	8185	12385	+	BonnMu-10-H-0277	H-0277	5	other	148117325	1511 bp upstream of A from ATG	five_prime_utr	BonnMu0512972
Museq_EP1_2	EP1	Zm00001eb358340	8	148113384	148125768	Col_19	148115806	148115814	7	5	8185	12385	+	BonnMu-10-H-0277	H-0277	12	other	148117325	1511 bp upstream of A from ATG	five_prime_utr	BonnMu0512972
Museq_EP1_2	EP1	Zm00001eb358340	8	148113384	148125768	Row_17	148115808	148115816	24	14	8185	12385	+	BonnMu-10-H-0516	H-0516	38	other	148117325	1509 bp upstream of A from ATG	five_prime_utr	BonnMu0512973
Museq_EP1_2	EP1	Zm00001eb358340	8	148113384	148125768	Col_18	148115808	148115816	12	3	8185	12385	+	BonnMu-10-H-0516	H-0516	15	other	148117325	1509 bp upstream of A from ATG	five_prime_utr	BonnMu0512973
Museq_F7_4	F7	Zm00001eb358340	8	148113384	148125768	Row_03	148115611	148115619	6	18	8185	12385	+	BonnMu-F7-4-F-1787	F-1787	24	other	148117325	1706 bp upstream of A from ATG	five_prime_utr	BonnMu0512969
Museq_F7_4	F7	Zm00001eb358340	8	148113384	148125768	Col_11	148115611	148115619	3	19	8185	12385	+	BonnMu-F7-4-F-1787	F-1787	22	Mu8|MuDR	148117325	1706 bp upstream of A from ATG	five_prime_utr	BonnMu0512969
Museq_F7_4	F7	Zm00001eb358340	8	148113384	148125768	Row_12	148115638	148115646	24	13	8185	12385	+	BonnMu-F7-4-F-2006	F-2006	37	Mu1	148117325	1679 bp upstream of A from ATG	five_prime_utr	BonnMu0219140
Museq_F7_4	F7	Zm00001eb358340	8	148113384	148125768	Col_14	148115638	148115646	27	15	8185	12385	+	BonnMu-F7-4-F-2006	F-2006	42	other	148117325	1679 bp upstream of A from ATG	five_prime_utr	BonnMu0219140
Museq_F7_4	F7	Zm00001eb358340	8	148113384	148125768	Row_20	148115910	148115918	7	6	8185	12385	+	BonnMu-F7-4-F-2191	F-2191	13	other	148117325	1407 bp upstream of A from ATG	intron	BonnMu0512974
Museq_F7_4	F7	Zm00001eb358340	8	148113384	148125768	Col_07	148115910	148115918	2	8	8185	12385	+	BonnMu-F7-4-F-2191	F-2191	10	other	148117325	1407 bp upstream of A from ATG	intron	BonnMu0512974
Museq_6	B73	Zm00001eb358350	8	148154886	148159986	Row_01	148157805	148157813	2	7	901	5101	-	BonnMu-6-B-0659	B-0659	9	other	NA	unclear CDS; e.g. non coding gene	intron	BonnMu0512976
Museq_6	B73	Zm00001eb358350	8	148154886	148159986	Col_09	148157805	148157813	6	3	901	5101	-	BonnMu-6-B-0659	B-0659	9	Mu8|MuDR	NA	unclear CDS; e.g. non coding gene	intron	BonnMu0512976
Museq_5	B73	Zm00001eb358360	8	148204335	148212181	Row_13	148206799	148206807	5	4	3647	7847	-	BonnMu-5-B-0369	B-0369	9	other	148209933	3126 bp downstream of A from ATG	three_prime_utr	BonnMu0219146
Museq_5	B73	Zm00001eb358360	8	148204335	148212181	Col_08	148206799	148206807	8	5	3647	7847	-	BonnMu-5-B-0369	B-0369	13	other	148209933	3126 bp downstream of A from ATG	three_prime_utr	BonnMu0219146
Museq_5	B73	Zm00001eb358360	8	148204335	148212181	Row_14	148208829	148208837	12	11	3647	7847	-	BonnMu-5-B-0387	B-0387	23	other	148209933	1096 bp downstream of A from ATG	exon	BonnMu0219147
Museq_5	B73	Zm00001eb358360	8	148204335	148212181	Col_02	148208829	148208837	33	24	3647	7847	-	BonnMu-5-B-0387	B-0387	57	Mu1	148209933	1096 bp downstream of A from ATG	exon	BonnMu0219147
Museq_5	B73	Zm00001eb358360	8	148204335	148212181	Row_04	148209940	148209948	2	4	3647	7847	-	BonnMu-5-B-0154	B-0154	6	other	148209933	7 bp upstream of A from ATG	five_prime_utr	BonnMu0219145
Museq_5	B73	Zm00001eb358360	8	148204335	148212181	Col_09	148209940	148209948	5	9	3647	7847	-	BonnMu-5-B-0154	B-0154	14	other	148209933	7 bp upstream of A from ATG	five_prime_utr	BonnMu0219145
Museq_6	B73	Zm00001eb358360	8	148204335	148212181	Row_03	148206848	148206856	5	7	3647	7847	-	BonnMu-6-B-0715	B-0715	12	other	148209933	3077 bp downstream of A from ATG	three_prime_utr	BonnMu0219149
Museq_6	B73	Zm00001eb358360	8	148204335	148212181	Col_17	148206848	148206856	29	25	3647	7847	-	BonnMu-6-B-0715	B-0715	54	Mu1	148209933	3077 bp downstream of A from ATG	three_prime_utr	BonnMu0219149
Museq_6	B73	Zm00001eb358360	8	148204335	148212181	Row_02	148209930	148209938	3	10	3647	7847	-	BonnMu-6-B-0684	B-0684	13	other	148209933	3 bp upstream of A from ATG	five_prime_utr	BonnMu0219148
Museq_6	B73	Zm00001eb358360	8	148204335	148212181	Col_10	148209930	148209938	10	5	3647	7847	-	BonnMu-6-B-0684	B-0684	15	other	148209933	3 bp upstream of A from ATG	five_prime_utr	BonnMu0219148
Museq_7	B73	Zm00001eb358360	8	148204335	148212181	Row_06	148207167	148207175	26	27	3647	7847	-	BonnMu-7-C-0436	C-0436	53	Mu1	148209933	2758 bp downstream of A from ATG	three_prime_utr	BonnMu0219151
Museq_7	B73	Zm00001eb358360	8	148204335	148212181	Col_12	148207167	148207175	12	28	3647	7847	-	BonnMu-7-C-0436	C-0436	40	Mu1	148209933	2758 bp downstream of A from ATG	three_prime_utr	BonnMu0219151
Museq_7	B73	Zm00001eb358360	8	148204335	148212181	Row_01	148207904	148207912	5	4	3647	7847	-	BonnMu-7-C-0320	C-0320	9	other	148209933	2021 bp downstream of A from ATG	three_prime_utr	BonnMu0219150
Museq_7	B73	Zm00001eb358360	8	148204335	148212181	Col_16	148207904	148207912	4	2	3647	7847	-	BonnMu-7-C-0320	C-0320	6	other	148209933	2021 bp downstream of A from ATG	three_prime_utr	BonnMu0219150
Museq_8	B73	Zm00001eb358360	8	148204335	148212181	Row_20	148206583	148206591	11	6	3647	7847	-	BonnMu-8-D-0536	D-0536	17	other	148209933	3342 bp downstream of A from ATG	three_prime_utr	BonnMu0512977
Museq_8	B73	Zm00001eb358360	8	148204335	148212181	Col_03	148206583	148206591	25	7	3647	7847	-	BonnMu-8-D-0536	D-0536	32	other	148209933	3342 bp downstream of A from ATG	three_prime_utr	BonnMu0512977
Museq_8	B73	Zm00001eb358360	8	148204335	148212181	Row_10	148207921	148207929	3	2	3647	7847	-	BonnMu-8-D-0300	D-0300	5	other	148209933	2004 bp downstream of A from ATG	three_prime_utr	BonnMu0512979
Museq_8	B73	Zm00001eb358360	8	148204335	148212181	Col_07	148207921	148207929	6	9	3647	7847	-	BonnMu-8-D-0300	D-0300	15	other	148209933	2004 bp downstream of A from ATG	three_prime_utr	BonnMu0512979
Museq_8	B73	Zm00001eb358360	8	148204335	148212181	Row_20	148207949	148207957	7	12	3647	7847	-	BonnMu-8-D-0543	D-0543	19	other	148209933	1976 bp downstream of A from ATG	three_prime_utr	BonnMu0512981
Museq_8	B73	Zm00001eb358360	8	148204335	148212181	Col_10	148207949	148207957	14	13	3647	7847	-	BonnMu-8-D-0543	D-0543	27	other	148209933	1976 bp downstream of A from ATG	three_prime_utr	BonnMu0512981
Museq_DK105_EP1_1	DK105	Zm00001eb358360	8	148204335	148212181	Row_10	148208441	148208449	28	42	3647	7847	-	BonnMu-9-G-0220	G-0220	70	Mu1	148209933	1484 bp downstream of A from ATG	exon	BonnMu0512983
Museq_DK105_EP1_1	DK105	Zm00001eb358360	8	148204335	148212181	Col_04	148208441	148208449	22	42	3647	7847	-	BonnMu-9-G-0220	G-0220	64	Mu8|MuDR	148209933	1484 bp downstream of A from ATG	exon	BonnMu0512983
Museq_EP1_2	EP1	Zm00001eb358360	8	148204335	148212181	Row_24	148207923	148207931	9	65	3647	7847	-	BonnMu-10-H-0690	H-0690	74	other	148209933	2002 bp downstream of A from ATG	three_prime_utr	BonnMu0512980
Museq_EP1_2	EP1	Zm00001eb358360	8	148204335	148212181	Col_24	148207923	148207931	10	52	3647	7847	-	BonnMu-10-H-0690	H-0690	62	Mu1	148209933	2002 bp downstream of A from ATG	three_prime_utr	BonnMu0512980
Museq_EP1_2	EP1	Zm00001eb358360	8	148204335	148212181	Row_09	148208689	148208697	5	2	3647	7847	-	BonnMu-10-H-0329	H-0329	7	other	148209933	1236 bp downstream of A from ATG	exon	BonnMu0512984
Museq_EP1_2	EP1	Zm00001eb358360	8	148204335	148212181	Col_23	148208689	148208697	2	5	3647	7847	-	BonnMu-10-H-0329	H-0329	7	other	148209933	1236 bp downstream of A from ATG	exon	BonnMu0512984
Museq_EP1_2	EP1	Zm00001eb358360	8	148204335	148212181	Row_19	148209281	148209289	8	8	3647	7847	-	BonnMu-10-H-0560	H-0560	16	other	148209933	644 bp downstream of A from ATG	exon	BonnMu0512986
Museq_EP1_2	EP1	Zm00001eb358360	8	148204335	148212181	Col_14	148209281	148209289	8	9	3647	7847	-	BonnMu-10-H-0560	H-0560	17	Mu1	148209933	644 bp downstream of A from ATG	exon	BonnMu0512986
Museq_EP1_2	EP1	Zm00001eb358360	8	148204335	148212181	Row_20	148209857	148209865	2	5	3647	7847	-	BonnMu-10-H-0574	H-0574	7	Mu8|MuDR	148209933	68 bp downstream of A from ATG	exon	BonnMu0512987
Museq_EP1_2	EP1	Zm00001eb358360	8	148204335	148212181	Col_04	148209857	148209865	10	12	3647	7847	-	BonnMu-10-H-0574	H-0574	22	other	148209933	68 bp downstream of A from ATG	exon	BonnMu0512987
Museq_F7_2	F7	Zm00001eb358360	8	148204335	148212181	Row_05	148208387	148208395	14	5	3647	7847	-	BonnMu-F7-2-F-0686	F-0686	19	Mu8|MuDR	148209933	1538 bp downstream of A from ATG	exon	BonnMu0512982
Museq_F7_2	F7	Zm00001eb358360	8	148204335	148212181	Col_14	148208387	148208395	10	2	3647	7847	-	BonnMu-F7-2-F-0686	F-0686	12	other	148209933	1538 bp downstream of A from ATG	exon	BonnMu0512982
Museq_F7_2	F7	Zm00001eb358360	8	148204335	148212181	Row_13	148209059	148209067	29	7	3647	7847	-	BonnMu-F7-2-F-0883	F-0883	36	Mu1	148209933	866 bp downstream of A from ATG	exon	BonnMu0512985
Museq_F7_2	F7	Zm00001eb358360	8	148204335	148212181	Col_19	148209059	148209067	18	5	3647	7847	-	BonnMu-F7-2-F-0883	F-0883	23	other	148209933	866 bp downstream of A from ATG	exon	BonnMu0512985
Museq_F7_3	F7	Zm00001eb358360	8	148204335	148212181	Row_14	148207167	148207175	2	4	3647	7847	-	BonnMu-F7-3-F-1486	F-1486	6	other	148209933	2758 bp downstream of A from ATG	three_prime_utr	BonnMu0219151
Museq_F7_3	F7	Zm00001eb358360	8	148204335	148212181	Col_22	148207167	148207175	2	5	3647	7847	-	BonnMu-F7-3-F-1486	F-1486	7	other	148209933	2758 bp downstream of A from ATG	three_prime_utr	BonnMu0219151
Museq_F7_4	F7	Zm00001eb358360	8	148204335	148212181	Row_20	148207691	148207699	16	4	3647	7847	-	BonnMu-F7-4-F-2197	F-2197	20	other	148209933	2234 bp downstream of A from ATG	three_prime_utr	BonnMu0512978
Museq_F7_4	F7	Zm00001eb358360	8	148204335	148212181	Col_13	148207691	148207699	9	6	3647	7847	-	BonnMu-F7-4-F-2197	F-2197	15	other	148209933	2234 bp downstream of A from ATG	three_prime_utr	BonnMu0512978
Museq_5	B73	Zm00001eb358370	8	148204478	148212177	Row_13	148206799	148206807	5	4	3500	7700	+	BonnMu-5-B-0369	B-0369	9	other	148207222	415 bp upstream of A from ATG	five_prime_utr	BonnMu0219146
Museq_5	B73	Zm00001eb358370	8	148204478	148212177	Col_08	148206799	148206807	8	5	3500	7700	+	BonnMu-5-B-0369	B-0369	13	other	148207222	415 bp upstream of A from ATG	five_prime_utr	BonnMu0219146
Museq_5	B73	Zm00001eb358370	8	148204478	148212177	Row_14	148208829	148208837	12	11	3500	7700	+	BonnMu-5-B-0387	B-0387	23	other	148207222	1607 bp downstream of A from ATG	exon	BonnMu0219147
Museq_5	B73	Zm00001eb358370	8	148204478	148212177	Col_02	148208829	148208837	33	24	3500	7700	+	BonnMu-5-B-0387	B-0387	57	Mu1	148207222	1607 bp downstream of A from ATG	exon	BonnMu0219147
Museq_5	B73	Zm00001eb358370	8	148204478	148212177	Row_04	148209940	148209948	2	4	3500	7700	+	BonnMu-5-B-0154	B-0154	6	other	148207222	2718 bp downstream of A from ATG	three_prime_utr	BonnMu0219145
Museq_5	B73	Zm00001eb358370	8	148204478	148212177	Col_09	148209940	148209948	5	9	3500	7700	+	BonnMu-5-B-0154	B-0154	14	other	148207222	2718 bp downstream of A from ATG	three_prime_utr	BonnMu0219145
Museq_6	B73	Zm00001eb358370	8	148204478	148212177	Row_03	148206848	148206856	5	7	3500	7700	+	BonnMu-6-B-0715	B-0715	12	other	148207222	366 bp upstream of A from ATG	five_prime_utr	BonnMu0219149
Museq_6	B73	Zm00001eb358370	8	148204478	148212177	Col_17	148206848	148206856	29	25	3500	7700	+	BonnMu-6-B-0715	B-0715	54	Mu1	148207222	366 bp upstream of A from ATG	five_prime_utr	BonnMu0219149
Museq_6	B73	Zm00001eb358370	8	148204478	148212177	Row_02	148209930	148209938	3	10	3500	7700	+	BonnMu-6-B-0684	B-0684	13	other	148207222	2708 bp downstream of A from ATG	three_prime_utr	BonnMu0219148
Museq_6	B73	Zm00001eb358370	8	148204478	148212177	Col_10	148209930	148209938	10	5	3500	7700	+	BonnMu-6-B-0684	B-0684	15	other	148207222	2708 bp downstream of A from ATG	three_prime_utr	BonnMu0219148
Museq_7	B73	Zm00001eb358370	8	148204478	148212177	Row_06	148207167	148207175	26	27	3500	7700	+	BonnMu-7-C-0436	C-0436	53	Mu1	148207222	47 bp upstream of A from ATG	five_prime_utr	BonnMu0219151
Museq_7	B73	Zm00001eb358370	8	148204478	148212177	Col_12	148207167	148207175	12	28	3500	7700	+	BonnMu-7-C-0436	C-0436	40	Mu1	148207222	47 bp upstream of A from ATG	five_prime_utr	BonnMu0219151
Museq_7	B73	Zm00001eb358370	8	148204478	148212177	Row_01	148207904	148207912	5	4	3500	7700	+	BonnMu-7-C-0320	C-0320	9	other	148207222	682 bp downstream of A from ATG	intron	BonnMu0219150
Museq_7	B73	Zm00001eb358370	8	148204478	148212177	Col_16	148207904	148207912	4	2	3500	7700	+	BonnMu-7-C-0320	C-0320	6	other	148207222	682 bp downstream of A from ATG	intron	BonnMu0219150
Museq_8	B73	Zm00001eb358370	8	148204478	148212177	Row_20	148206583	148206591	11	6	3500	7700	+	BonnMu-8-D-0536	D-0536	17	other	148207222	631 bp upstream of A from ATG	five_prime_utr	BonnMu0512977
Museq_8	B73	Zm00001eb358370	8	148204478	148212177	Col_03	148206583	148206591	25	7	3500	7700	+	BonnMu-8-D-0536	D-0536	32	other	148207222	631 bp upstream of A from ATG	five_prime_utr	BonnMu0512977
Museq_8	B73	Zm00001eb358370	8	148204478	148212177	Row_10	148207921	148207929	3	2	3500	7700	+	BonnMu-8-D-0300	D-0300	5	other	148207222	699 bp downstream of A from ATG	intron	BonnMu0512979
Museq_8	B73	Zm00001eb358370	8	148204478	148212177	Col_07	148207921	148207929	6	9	3500	7700	+	BonnMu-8-D-0300	D-0300	15	other	148207222	699 bp downstream of A from ATG	intron	BonnMu0512979
Museq_8	B73	Zm00001eb358370	8	148204478	148212177	Row_20	148207949	148207957	7	12	3500	7700	+	BonnMu-8-D-0543	D-0543	19	other	148207222	727 bp downstream of A from ATG	intron	BonnMu0512981
Museq_8	B73	Zm00001eb358370	8	148204478	148212177	Col_10	148207949	148207957	14	13	3500	7700	+	BonnMu-8-D-0543	D-0543	27	other	148207222	727 bp downstream of A from ATG	intron	BonnMu0512981
Museq_DK105_EP1_1	DK105	Zm00001eb358370	8	148204478	148212177	Row_10	148208441	148208449	28	42	3500	7700	+	BonnMu-9-G-0220	G-0220	70	Mu1	148207222	1219 bp downstream of A from ATG	exon	BonnMu0512983
Museq_DK105_EP1_1	DK105	Zm00001eb358370	8	148204478	148212177	Col_04	148208441	148208449	22	42	3500	7700	+	BonnMu-9-G-0220	G-0220	64	Mu8|MuDR	148207222	1219 bp downstream of A from ATG	exon	BonnMu0512983
Museq_EP1_2	EP1	Zm00001eb358370	8	148204478	148212177	Row_24	148207923	148207931	9	65	3500	7700	+	BonnMu-10-H-0690	H-0690	74	other	148207222	701 bp downstream of A from ATG	intron	BonnMu0512980
Museq_EP1_2	EP1	Zm00001eb358370	8	148204478	148212177	Col_24	148207923	148207931	10	52	3500	7700	+	BonnMu-10-H-0690	H-0690	62	Mu1	148207222	701 bp downstream of A from ATG	intron	BonnMu0512980
Museq_EP1_2	EP1	Zm00001eb358370	8	148204478	148212177	Row_09	148208689	148208697	5	2	3500	7700	+	BonnMu-10-H-0329	H-0329	7	other	148207222	1467 bp downstream of A from ATG	exon	BonnMu0512984
Museq_EP1_2	EP1	Zm00001eb358370	8	148204478	148212177	Col_23	148208689	148208697	2	5	3500	7700	+	BonnMu-10-H-0329	H-0329	7	other	148207222	1467 bp downstream of A from ATG	exon	BonnMu0512984
Museq_EP1_2	EP1	Zm00001eb358370	8	148204478	148212177	Row_19	148209281	148209289	8	8	3500	7700	+	BonnMu-10-H-0560	H-0560	16	other	148207222	2059 bp downstream of A from ATG	exon	BonnMu0512986
Museq_EP1_2	EP1	Zm00001eb358370	8	148204478	148212177	Col_14	148209281	148209289	8	9	3500	7700	+	BonnMu-10-H-0560	H-0560	17	Mu1	148207222	2059 bp downstream of A from ATG	exon	BonnMu0512986
Museq_EP1_2	EP1	Zm00001eb358370	8	148204478	148212177	Row_20	148209857	148209865	2	5	3500	7700	+	BonnMu-10-H-0574	H-0574	7	Mu8|MuDR	148207222	2635 bp downstream of A from ATG	three_prime_utr	BonnMu0512987
Museq_EP1_2	EP1	Zm00001eb358370	8	148204478	148212177	Col_04	148209857	148209865	10	12	3500	7700	+	BonnMu-10-H-0574	H-0574	22	other	148207222	2635 bp downstream of A from ATG	three_prime_utr	BonnMu0512987
Museq_F7_2	F7	Zm00001eb358370	8	148204478	148212177	Row_05	148208387	148208395	14	5	3500	7700	+	BonnMu-F7-2-F-0686	F-0686	19	Mu8|MuDR	148207222	1165 bp downstream of A from ATG	intron	BonnMu0512982
Museq_F7_2	F7	Zm00001eb358370	8	148204478	148212177	Col_14	148208387	148208395	10	2	3500	7700	+	BonnMu-F7-2-F-0686	F-0686	12	other	148207222	1165 bp downstream of A from ATG	intron	BonnMu0512982
Museq_F7_2	F7	Zm00001eb358370	8	148204478	148212177	Row_13	148209059	148209067	29	7	3500	7700	+	BonnMu-F7-2-F-0883	F-0883	36	Mu1	148207222	1837 bp downstream of A from ATG	exon	BonnMu0512985
Museq_F7_2	F7	Zm00001eb358370	8	148204478	148212177	Col_19	148209059	148209067	18	5	3500	7700	+	BonnMu-F7-2-F-0883	F-0883	23	other	148207222	1837 bp downstream of A from ATG	exon	BonnMu0512985
Museq_F7_3	F7	Zm00001eb358370	8	148204478	148212177	Row_14	148207167	148207175	2	4	3500	7700	+	BonnMu-F7-3-F-1486	F-1486	6	other	148207222	47 bp upstream of A from ATG	five_prime_utr	BonnMu0219151
Museq_F7_3	F7	Zm00001eb358370	8	148204478	148212177	Col_22	148207167	148207175	2	5	3500	7700	+	BonnMu-F7-3-F-1486	F-1486	7	other	148207222	47 bp upstream of A from ATG	five_prime_utr	BonnMu0219151
Museq_F7_4	F7	Zm00001eb358370	8	148204478	148212177	Row_20	148207691	148207699	16	4	3500	7700	+	BonnMu-F7-4-F-2197	F-2197	20	other	148207222	469 bp downstream of A from ATG	exon	BonnMu0512978
Museq_F7_4	F7	Zm00001eb358370	8	148204478	148212177	Col_13	148207691	148207699	9	6	3500	7700	+	BonnMu-F7-4-F-2197	F-2197	15	other	148207222	469 bp downstream of A from ATG	exon	BonnMu0512978
Museq_1	B73	Zm00001eb358380	8	148210969	148223936	Row_18	148221710	148221718	5	8	8768	12968	-	BonnMu-1-A-0420	A-0420	13	other	148221514	196 bp upstream of A from ATG	five_prime_utr	BonnMu0219155
Museq_1	B73	Zm00001eb358380	8	148210969	148223936	Col_12	148221710	148221718	10	3	8768	12968	-	BonnMu-1-A-0420	A-0420	13	Mu8|MuDR	148221514	196 bp upstream of A from ATG	five_prime_utr	BonnMu0219155
Museq_1	B73	Zm00001eb358380	8	148210969	148223936	Row_08	148221918	148221926	20	34	8768	12968	-	BonnMu-1-A-0170	A-0170	54	other	148221514	404 bp upstream of A from ATG	promoterCore	BonnMu0512997
Museq_1	B73	Zm00001eb358380	8	148210969	148223936	Col_02	148221918	148221926	5	9	8768	12968	-	BonnMu-1-A-0170	A-0170	14	other	148221514	404 bp upstream of A from ATG	promoterCore	BonnMu0512997
Museq_1	B73	Zm00001eb358380	8	148210969	148223936	Row_02	148222135	148222143	10	7	8768	12968	-	BonnMu-1-A-0033	A-0033	17	other	148221514	621 bp upstream of A from ATG	promoterProx	BonnMu0513001
Museq_1	B73	Zm00001eb358380	8	148210969	148223936	Col_09	148222135	148222143	22	8	8768	12968	-	BonnMu-1-A-0033	A-0033	30	other	148221514	621 bp upstream of A from ATG	promoterProx	BonnMu0513001
Museq_2	B73	Zm00001eb358380	8	148210969	148223936	Row_03	148221759	148221767	3	11	8768	12968	-	BonnMu-2-A-0639	A-0639	14	other	148221514	245 bp upstream of A from ATG	five_prime_utr	BonnMu0219157
Museq_2	B73	Zm00001eb358380	8	148210969	148223936	Col_15	148221759	148221767	12	17	8768	12968	-	BonnMu-2-A-0639	A-0639	29	other	148221514	245 bp upstream of A from ATG	five_prime_utr	BonnMu0219157
Museq_2	B73	Zm00001eb358380	8	148210969	148223936	Row_03	148221802	148221810	12	18	8768	12968	-	BonnMu-2-A-0629	A-0629	30	Mu8|MuDR	148221514	288 bp upstream of A from ATG	five_prime_utr	BonnMu0219156
Museq_2	B73	Zm00001eb358380	8	148210969	148223936	Col_05	148221802	148221810	3	2	8768	12968	-	BonnMu-2-A-0629	A-0629	5	other	148221514	288 bp upstream of A from ATG	five_prime_utr	BonnMu0219156
Museq_2	B73	Zm00001eb358380	8	148210969	148223936	Row_13	148221883	148221891	2	7	8768	12968	-	BonnMu-2-A-0876	A-0876	9	other	148221514	369 bp upstream of A from ATG	promoterCore	BonnMu0512996
Museq_2	B73	Zm00001eb358380	8	148210969	148223936	Col_12	148221883	148221891	6	4	8768	12968	-	BonnMu-2-A-0876	A-0876	10	other	148221514	369 bp upstream of A from ATG	promoterCore	BonnMu0512996
Museq_4	B73	Zm00001eb358380	8	148210969	148223936	Row_02	148221792	148221800	20	9	8768	12968	-	BonnMu-4-A-1196	A-1196	29	other	148221514	278 bp upstream of A from ATG	five_prime_utr	BonnMu0219158
Museq_4	B73	Zm00001eb358380	8	148210969	148223936	Col_20	148221792	148221800	18	8	8768	12968	-	BonnMu-4-A-1196	A-1196	26	other	148221514	278 bp upstream of A from ATG	five_prime_utr	BonnMu0219158
Museq_4	B73	Zm00001eb358380	8	148210969	148223936	Row_16	148222077	148222085	5	6	8768	12968	-	BonnMu-4-A-1520	A-1520	11	other	148221514	563 bp upstream of A from ATG	promoterProx	BonnMu0512999
Museq_4	B73	Zm00001eb358380	8	148210969	148223936	Col_08	148222077	148222085	3	4	8768	12968	-	BonnMu-4-A-1520	A-1520	7	Mu8|MuDR	148221514	563 bp upstream of A from ATG	promoterProx	BonnMu0512999
Museq_5	B73	Zm00001eb358380	8	148210969	148223936	Row_04	148221799	148221807	9	4	8768	12968	-	BonnMu-5-B-0153	B-0153	13	Mu1	148221514	285 bp upstream of A from ATG	five_prime_utr	BonnMu0219159
Museq_5	B73	Zm00001eb358380	8	148210969	148223936	Col_08	148221799	148221807	2	3	8768	12968	-	BonnMu-5-B-0153	B-0153	5	Mu8|MuDR	148221514	285 bp upstream of A from ATG	five_prime_utr	BonnMu0219159
Museq_5	B73	Zm00001eb358380	8	148210969	148223936	Row_11	148221806	148221814	2	2	8768	12968	-	BonnMu-5-B-0320	B-0320	4	other	148221514	292 bp upstream of A from ATG	five_prime_utr	BonnMu0219160
Museq_5	B73	Zm00001eb358380	8	148210969	148223936	Col_07	148221806	148221814	9	4	8768	12968	-	BonnMu-5-B-0320	B-0320	13	other	148221514	292 bp upstream of A from ATG	five_prime_utr	BonnMu0219160
Museq_8	B73	Zm00001eb358380	8	148210969	148223936	Row_20	148221759	148221767	8	4	8768	12968	-	BonnMu-8-D-0556	D-0556	12	other	148221514	245 bp upstream of A from ATG	five_prime_utr	BonnMu0219157
Museq_8	B73	Zm00001eb358380	8	148210969	148223936	Col_23	148221759	148221767	7	9	8768	12968	-	BonnMu-8-D-0556	D-0556	16	other	148221514	245 bp upstream of A from ATG	five_prime_utr	BonnMu0219157
Museq_F7_1	F7	Zm00001eb358380	8	148210969	148223936	Row_07	148214168	148214176	14	7	8768	12968	-	BonnMu-F7-1-F-0159	F-0159	21	other	148221514	7338 bp downstream of A from ATG	intron	BonnMu0512988
Museq_F7_1	F7	Zm00001eb358380	8	148210969	148223936	Col_15	148214168	148214176	3	5	8768	12968	-	BonnMu-F7-1-F-0159	F-0159	8	other	148221514	7338 bp downstream of A from ATG	intron	BonnMu0512988
Museq_F7_1	F7	Zm00001eb358380	8	148210969	148223936	Row_06	148220911	148220919	6	2	8768	12968	-	BonnMu-F7-1-F-0126	F-0126	8	other	148221514	595 bp downstream of A from ATG	intron	BonnMu0512989
Museq_F7_1	F7	Zm00001eb358380	8	148210969	148223936	Col_06	148220911	148220919	14	8	8768	12968	-	BonnMu-F7-1-F-0126	F-0126	22	Mu8|MuDR	148221514	595 bp downstream of A from ATG	intron	BonnMu0512989
Museq_F7_1	F7	Zm00001eb358380	8	148210969	148223936	Row_24	148221810	148221818	6	3	8768	12968	-	BonnMu-F7-1-F-0571	F-0571	9	Mu8|MuDR	148221514	296 bp upstream of A from ATG	five_prime_utr	BonnMu0512993
Museq_F7_1	F7	Zm00001eb358380	8	148210969	148223936	Col_19	148221810	148221818	8	6	8768	12968	-	BonnMu-F7-1-F-0571	F-0571	14	other	148221514	296 bp upstream of A from ATG	five_prime_utr	BonnMu0512993
Museq_F7_1	F7	Zm00001eb358380	8	148210969	148223936	Row_24	148221818	148221826	9	3	8768	12968	-	BonnMu-F7-1-F-0563	F-0563	12	Mu1	148221514	304 bp upstream of A from ATG	five_prime_utr	BonnMu0512994
Museq_F7_1	F7	Zm00001eb358380	8	148210969	148223936	Col_11	148221818	148221826	6	3	8768	12968	-	BonnMu-F7-1-F-0563	F-0563	9	other	148221514	304 bp upstream of A from ATG	five_prime_utr	BonnMu0512994
Museq_F7_1	F7	Zm00001eb358380	8	148210969	148223936	Row_13	148222132	148222140	2	7	8768	12968	-	BonnMu-F7-1-F-0305	F-0305	9	other	148221514	618 bp upstream of A from ATG	promoterProx	BonnMu0513000
Museq_F7_1	F7	Zm00001eb358380	8	148210969	148223936	Col_17	148222132	148222140	6	2	8768	12968	-	BonnMu-F7-1-F-0305	F-0305	8	other	148221514	618 bp upstream of A from ATG	promoterProx	BonnMu0513000
Museq_F7_2	F7	Zm00001eb358380	8	148210969	148223936	Row_24	148221167	148221175	22	14	8768	12968	-	BonnMu-F7-2-F-1150	F-1150	36	Mu8|MuDR	148221514	339 bp downstream of A from ATG	exon	BonnMu0512990
Museq_F7_2	F7	Zm00001eb358380	8	148210969	148223936	Col_22	148221167	148221175	7	5	8768	12968	-	BonnMu-F7-2-F-1150	F-1150	12	other	148221514	339 bp downstream of A from ATG	exon	BonnMu0512990
Museq_F7_2	F7	Zm00001eb358380	8	148210969	148223936	Row_08	148221612	148221620	55	12	8768	12968	-	BonnMu-F7-2-F-0756	F-0756	67	other	148221514	98 bp upstream of A from ATG	five_prime_utr	BonnMu0512992
Museq_F7_2	F7	Zm00001eb358380	8	148210969	148223936	Col_12	148221612	148221620	32	12	8768	12968	-	BonnMu-F7-2-F-0756	F-0756	44	other	148221514	98 bp upstream of A from ATG	five_prime_utr	BonnMu0512992
Museq_F7_2	F7	Zm00001eb358380	8	148210969	148223936	Row_08	148221841	148221849	34	22	8768	12968	-	BonnMu-F7-2-F-0765	F-0765	56	Mu1	148221514	327 bp upstream of A from ATG	promoterCore	BonnMu0512995
Museq_F7_2	F7	Zm00001eb358380	8	148210969	148223936	Col_21	148221841	148221849	14	18	8768	12968	-	BonnMu-F7-2-F-0765	F-0765	32	other	148221514	327 bp upstream of A from ATG	promoterCore	BonnMu0512995
Museq_F7_2	F7	Zm00001eb358380	8	148210969	148223936	Row_21	148221964	148221972	9	10	8768	12968	-	BonnMu-F7-2-F-1059	F-1059	19	other	148221514	450 bp upstream of A from ATG	promoterProx	BonnMu0512998
Museq_F7_2	F7	Zm00001eb358380	8	148210969	148223936	Col_03	148221964	148221972	8	7	8768	12968	-	BonnMu-F7-2-F-1059	F-1059	15	other	148221514	450 bp upstream of A from ATG	promoterProx	BonnMu0512998
Museq_F7_3	F7	Zm00001eb358380	8	148210969	148223936	Row_14	148221612	148221620	9	2	8768	12968	-	BonnMu-F7-3-F-1486	F-1486	11	Mu1	148221514	98 bp upstream of A from ATG	five_prime_utr	BonnMu0512992
Museq_F7_3	F7	Zm00001eb358380	8	148210969	148223936	Col_22	148221612	148221620	12	2	8768	12968	-	BonnMu-F7-3-F-1486	F-1486	14	other	148221514	98 bp upstream of A from ATG	five_prime_utr	BonnMu0512992
Museq_F7_4	F7	Zm00001eb358380	8	148210969	148223936	Row_06	148221611	148221619	27	25	8768	12968	-	BonnMu-F7-4-F-1857	F-1857	52	Mu8|MuDR	148221514	97 bp upstream of A from ATG	five_prime_utr	BonnMu0512991
Museq_F7_4	F7	Zm00001eb358380	8	148210969	148223936	Col_09	148221611	148221619	48	18	8768	12968	-	BonnMu-F7-4-F-1857	F-1857	66	Mu1	148221514	97 bp upstream of A from ATG	five_prime_utr	BonnMu0512991
Museq_F7_4	F7	Zm00001eb358380	8	148210969	148223936	Row_16	148221612	148221620	10	2	8768	12968	-	BonnMu-F7-4-F-2105	F-2105	12	other	148221514	98 bp upstream of A from ATG	five_prime_utr	BonnMu0512992
Museq_F7_4	F7	Zm00001eb358380	8	148210969	148223936	Col_17	148221612	148221620	8	3	8768	12968	-	BonnMu-F7-4-F-2105	F-2105	11	other	148221514	98 bp upstream of A from ATG	five_prime_utr	BonnMu0512992
Museq_F7_4	F7	Zm00001eb358380	8	148210969	148223936	Row_07	148221802	148221810	11	19	8768	12968	-	BonnMu-F7-4-F-1890	F-1890	30	Mu8|MuDR	148221514	288 bp upstream of A from ATG	five_prime_utr	BonnMu0219156
Museq_F7_4	F7	Zm00001eb358380	8	148210969	148223936	Col_18	148221802	148221810	10	11	8768	12968	-	BonnMu-F7-4-F-1890	F-1890	21	other	148221514	288 bp upstream of A from ATG	five_prime_utr	BonnMu0219156
Museq_2	B73	Zm00001eb358400	8	148274672	148282187	Row_21	148276946	148276954	2	4	3316	7516	+	BonnMu-2-A-1079	A-1079	6	Mu8|MuDR	148277179	225 bp upstream of A from ATG	intron	BonnMu0219171
Museq_2	B73	Zm00001eb358400	8	148274672	148282187	Col_23	148276946	148276954	2	5	3316	7516	+	BonnMu-2-A-1079	A-1079	7	Mu8|MuDR	148277179	225 bp upstream of A from ATG	intron	BonnMu0219171
Museq_2	B73	Zm00001eb358400	8	148274672	148282187	Row_05	148277046	148277054	6	7	3316	7516	+	BonnMu-2-A-0689	A-0689	13	Mu1	148277179	125 bp upstream of A from ATG	intron	BonnMu0219168
Museq_2	B73	Zm00001eb358400	8	148274672	148282187	Col_17	148277046	148277054	5	2	3316	7516	+	BonnMu-2-A-0689	A-0689	7	other	148277179	125 bp upstream of A from ATG	intron	BonnMu0219168
Museq_2	B73	Zm00001eb358400	8	148274672	148282187	Row_12	148277157	148277165	6	6	3316	7516	+	BonnMu-2-A-0849	A-0849	12	Mu8|MuDR	148277179	14 bp upstream of A from ATG	five_prime_utr	BonnMu0219169
Museq_2	B73	Zm00001eb358400	8	148274672	148282187	Col_09	148277157	148277165	7	16	3316	7516	+	BonnMu-2-A-0849	A-0849	23	other	148277179	14 bp upstream of A from ATG	five_prime_utr	BonnMu0219169
Museq_2	B73	Zm00001eb358400	8	148274672	148282187	Row_14	148277910	148277918	27	46	3316	7516	+	BonnMu-2-A-0905	A-0905	73	other	148277179	731 bp downstream of A from ATG	intron	BonnMu0219170
Museq_2	B73	Zm00001eb358400	8	148274672	148282187	Col_17	148277910	148277918	6	7	3316	7516	+	BonnMu-2-A-0905	A-0905	13	other	148277179	731 bp downstream of A from ATG	intron	BonnMu0219170
Museq_5	B73	Zm00001eb358400	8	148274672	148282187	Row_16	148277058	148277066	2	4	3316	7516	+	BonnMu-5-B-0448	B-0448	6	other	148277179	113 bp upstream of A from ATG	intron	BonnMu0219172
Museq_5	B73	Zm00001eb358400	8	148274672	148282187	Col_15	148277058	148277066	3	13	3316	7516	+	BonnMu-5-B-0448	B-0448	16	other	148277179	113 bp upstream of A from ATG	intron	BonnMu0219172
Museq_6	B73	Zm00001eb358400	8	148274672	148282187	Row_12	148276744	148276752	35	11	3316	7516	+	BonnMu-6-B-0917	B-0917	46	Mu1	148277179	427 bp upstream of A from ATG	promoterCore	BonnMu0513002
Museq_6	B73	Zm00001eb358400	8	148274672	148282187	Col_03	148276744	148276752	6	5	3316	7516	+	BonnMu-6-B-0917	B-0917	11	other	148277179	427 bp upstream of A from ATG	promoterCore	BonnMu0513002
Museq_6	B73	Zm00001eb358400	8	148274672	148282187	Row_06	148277058	148277066	13	9	3316	7516	+	BonnMu-6-B-0781	B-0781	22	Mu8|MuDR	148277179	113 bp upstream of A from ATG	intron	BonnMu0219172
Museq_6	B73	Zm00001eb358400	8	148274672	148282187	Col_11	148277058	148277066	10	10	3316	7516	+	BonnMu-6-B-0781	B-0781	20	other	148277179	113 bp upstream of A from ATG	intron	BonnMu0219172
Museq_6	B73	Zm00001eb358400	8	148274672	148282187	Row_04	148277128	148277136	8	10	3316	7516	+	BonnMu-6-B-0737	B-0737	18	other	148277179	43 bp upstream of A from ATG	intron	BonnMu0219173
Museq_6	B73	Zm00001eb358400	8	148274672	148282187	Col_15	148277128	148277136	13	31	3316	7516	+	BonnMu-6-B-0737	B-0737	44	Mu1	148277179	43 bp upstream of A from ATG	intron	BonnMu0219173
Museq_8	B73	Zm00001eb358400	8	148274672	148282187	Row_02	148276829	148276837	6	9	3316	7516	+	BonnMu-8-D-0110	D-0110	15	Mu1	148277179	342 bp upstream of A from ATG	five_prime_utr	BonnMu0513004
Museq_8	B73	Zm00001eb358400	8	148274672	148282187	Col_09	148276829	148276837	4	2	3316	7516	+	BonnMu-8-D-0110	D-0110	6	other	148277179	342 bp upstream of A from ATG	five_prime_utr	BonnMu0513004
Museq_8	B73	Zm00001eb358400	8	148274672	148282187	Row_08	148277638	148277646	5	6	3316	7516	+	BonnMu-8-D-0252	D-0252	11	other	148277179	459 bp downstream of A from ATG	intron	BonnMu0513015
Museq_8	B73	Zm00001eb358400	8	148274672	148282187	Col_07	148277638	148277646	14	11	3316	7516	+	BonnMu-8-D-0252	D-0252	25	other	148277179	459 bp downstream of A from ATG	intron	BonnMu0513015
Museq_DK105_EP1_1	DK105	Zm00001eb358400	8	148274672	148282187	Row_19	148276910	148276918	6	4	3316	7516	+	BonnMu-9-G-0435	G-0435	10	Mu1	148277179	261 bp upstream of A from ATG	five_prime_utr	BonnMu0513007
Museq_DK105_EP1_1	DK105	Zm00001eb358400	8	148274672	148282187	Col_03	148276910	148276918	15	10	3316	7516	+	BonnMu-9-G-0435	G-0435	25	other	148277179	261 bp upstream of A from ATG	five_prime_utr	BonnMu0513007
Museq_DK105_EP1_1	DK105	Zm00001eb358400	8	148274672	148282187	Row_06	148277027	148277035	8	13	3316	7516	+	BonnMu-9-G-0128	G-0128	21	other	148277179	144 bp upstream of A from ATG	intron	BonnMu0513011
Museq_DK105_EP1_1	DK105	Zm00001eb358400	8	148274672	148282187	Col_08	148277027	148277035	11	12	3316	7516	+	BonnMu-9-G-0128	G-0128	23	other	148277179	144 bp upstream of A from ATG	intron	BonnMu0513011
Museq_EP1_2	EP1	Zm00001eb358400	8	148274672	148282187	Row_06	148276948	148276956	16	7	3316	7516	+	BonnMu-10-H-0235	H-0235	23	Mu1	148277179	223 bp upstream of A from ATG	intron	BonnMu0513010
Museq_EP1_2	EP1	Zm00001eb358400	8	148274672	148282187	Col_01	148276948	148276956	11	13	3316	7516	+	BonnMu-10-H-0235	H-0235	24	other	148277179	223 bp upstream of A from ATG	intron	BonnMu0513010
Museq_EP1_2	EP1	Zm00001eb358400	8	148274672	148282187	Row_14	148277058	148277066	2	2	3316	7516	+	BonnMu-10-H-0431	H-0431	4	other	148277179	113 bp upstream of A from ATG	intron	BonnMu0219172
Museq_EP1_2	EP1	Zm00001eb358400	8	148274672	148282187	Col_05	148277058	148277066	12	16	3316	7516	+	BonnMu-10-H-0431	H-0431	28	other	148277179	113 bp upstream of A from ATG	intron	BonnMu0219172
Museq_F7_1	F7	Zm00001eb358400	8	148274672	148282187	Row_11	148276948	148276956	2	3	3316	7516	+	BonnMu-F7-1-F-0243	F-0243	5	other	148277179	223 bp upstream of A from ATG	intron	BonnMu0513010
Museq_F7_1	F7	Zm00001eb358400	8	148274672	148282187	Col_03	148276948	148276956	6	4	3316	7516	+	BonnMu-F7-1-F-0243	F-0243	10	other	148277179	223 bp upstream of A from ATG	intron	BonnMu0513010
Museq_F7_1	F7	Zm00001eb358400	8	148274672	148282187	Row_04	148277639	148277647	20	8	3316	7516	+	BonnMu-F7-1-F-0086	F-0086	28	other	148277179	460 bp downstream of A from ATG	intron	BonnMu0513016
Museq_F7_1	F7	Zm00001eb358400	8	148274672	148282187	Col_14	148277639	148277647	23	17	3316	7516	+	BonnMu-F7-1-F-0086	F-0086	40	Mu1	148277179	460 bp downstream of A from ATG	intron	BonnMu0513016
Museq_F7_2	F7	Zm00001eb358400	8	148274672	148282187	Row_22	148276902	148276910	24	15	3316	7516	+	BonnMu-F7-2-F-1095	F-1095	39	other	148277179	269 bp upstream of A from ATG	five_prime_utr	BonnMu0513005
Museq_F7_2	F7	Zm00001eb358400	8	148274672	148282187	Col_15	148276902	148276910	17	4	3316	7516	+	BonnMu-F7-2-F-1095	F-1095	21	other	148277179	269 bp upstream of A from ATG	five_prime_utr	BonnMu0513005
Museq_F7_2	F7	Zm00001eb358400	8	148274672	148282187	Row_20	148276913	148276921	43	31	3316	7516	+	BonnMu-F7-2-F-1043	F-1043	74	Mu1	148277179	258 bp upstream of A from ATG	five_prime_utr	BonnMu0513008
Museq_F7_2	F7	Zm00001eb358400	8	148274672	148282187	Col_11	148276913	148276921	78	71	3316	7516	+	BonnMu-F7-2-F-1043	F-1043	149	Mu1	148277179	258 bp upstream of A from ATG	five_prime_utr	BonnMu0513008
Museq_F7_2	F7	Zm00001eb358400	8	148274672	148282187	Row_20	148277205	148277213	7	4	3316	7516	+	BonnMu-F7-2-F-1039	F-1039	11	other	148277179	26 bp downstream of A from ATG	exon	BonnMu0513014
Museq_F7_2	F7	Zm00001eb358400	8	148274672	148282187	Col_07	148277205	148277213	2	2	3316	7516	+	BonnMu-F7-2-F-1039	F-1039	4	other	148277179	26 bp downstream of A from ATG	exon	BonnMu0513014
Museq_F7_3	F7	Zm00001eb358400	8	148274672	148282187	Row_16	148276760	148276768	11	15	3316	7516	+	BonnMu-F7-3-F-1531	F-1531	26	other	148277179	411 bp upstream of A from ATG	promoterCore	BonnMu0513003
Museq_F7_3	F7	Zm00001eb358400	8	148274672	148282187	Col_19	148276760	148276768	11	8	3316	7516	+	BonnMu-F7-3-F-1531	F-1531	19	other	148277179	411 bp upstream of A from ATG	promoterCore	BonnMu0513003
Museq_F7_3	F7	Zm00001eb358400	8	148274672	148282187	Row_18	148276908	148276916	3	6	3316	7516	+	BonnMu-F7-3-F-1571	F-1571	9	Mu1	148277179	263 bp upstream of A from ATG	five_prime_utr	BonnMu0513006
Museq_F7_3	F7	Zm00001eb358400	8	148274672	148282187	Col_11	148276908	148276916	6	21	3316	7516	+	BonnMu-F7-3-F-1571	F-1571	27	Mu8|MuDR	148277179	263 bp upstream of A from ATG	five_prime_utr	BonnMu0513006
Museq_F7_3	F7	Zm00001eb358400	8	148274672	148282187	Row_06	148277143	148277151	9	4	3316	7516	+	BonnMu-F7-3-F-1277	F-1277	13	other	148277179	28 bp upstream of A from ATG	intron	BonnMu0513013
Museq_F7_3	F7	Zm00001eb358400	8	148274672	148282187	Col_05	148277143	148277151	11	8	3316	7516	+	BonnMu-F7-3-F-1277	F-1277	19	other	148277179	28 bp upstream of A from ATG	intron	BonnMu0513013
Museq_F7_4	F7	Zm00001eb358400	8	148274672	148282187	Row_04	148276934	148276942	9	9	3316	7516	+	BonnMu-F7-4-F-1821	F-1821	18	other	148277179	237 bp upstream of A from ATG	intron	BonnMu0513009
Museq_F7_4	F7	Zm00001eb358400	8	148274672	148282187	Col_21	148276934	148276942	2	4	3316	7516	+	BonnMu-F7-4-F-1821	F-1821	6	other	148277179	237 bp upstream of A from ATG	intron	BonnMu0513009
Museq_F7_4	F7	Zm00001eb358400	8	148274672	148282187	Row_16	148277097	148277105	14	15	3316	7516	+	BonnMu-F7-4-F-2104	F-2104	29	other	148277179	74 bp upstream of A from ATG	intron	BonnMu0513012
Museq_F7_4	F7	Zm00001eb358400	8	148274672	148282187	Col_16	148277097	148277105	2	12	3316	7516	+	BonnMu-F7-4-F-2104	F-2104	14	other	148277179	74 bp upstream of A from ATG	intron	BonnMu0513012
Museq_1	B73	Zm00001eb358410	8	148325631	148336625	Row_15	148328302	148328310	11	10	6795	10995	+	BonnMu-1-A-0341	A-0341	21	other	148327834	468 bp downstream of A from ATG	exon	BonnMu0219183
Museq_1	B73	Zm00001eb358410	8	148325631	148336625	Col_05	148328302	148328310	10	6	6795	10995	+	BonnMu-1-A-0341	A-0341	16	other	148327834	468 bp downstream of A from ATG	exon	BonnMu0219183
Museq_2	B73	Zm00001eb358410	8	148325631	148336625	Row_16	148328160	148328168	18	3	6795	10995	+	BonnMu-2-A-0959	A-0959	21	Mu8	148327834	326 bp downstream of A from ATG	intron	BonnMu0219184
Museq_2	B73	Zm00001eb358410	8	148325631	148336625	Col_23	148328160	148328168	12	8	6795	10995	+	BonnMu-2-A-0959	A-0959	20	other	148327834	326 bp downstream of A from ATG	intron	BonnMu0219184
Museq_4	B73	Zm00001eb358410	8	148325631	148336625	Row_04	148328424	148328432	21	28	6795	10995	+	BonnMu-4-A-1234	A-1234	49	other	148327834	590 bp downstream of A from ATG	intron	BonnMu0219185
Museq_4	B73	Zm00001eb358410	8	148325631	148336625	Col_10	148328424	148328432	7	6	6795	10995	+	BonnMu-4-A-1234	A-1234	13	Mu8|MuDR	148327834	590 bp downstream of A from ATG	intron	BonnMu0219185
Museq_5	B73	Zm00001eb358410	8	148325631	148336625	Row_10	148327999	148328007	2	2	6795	10995	+	BonnMu-5-B-0309	B-0309	4	other	148327834	165 bp downstream of A from ATG	exon	BonnMu0219186
Museq_5	B73	Zm00001eb358410	8	148325631	148336625	Col_20	148327999	148328007	4	8	6795	10995	+	BonnMu-5-B-0309	B-0309	12	other	148327834	165 bp downstream of A from ATG	exon	BonnMu0219186
Museq_6	B73	Zm00001eb358410	8	148325631	148336625	Row_24	148327746	148327754	2	4	6795	10995	+	BonnMu-6-C-0297	C-0297	6	other	148327834	80 bp upstream of A from ATG	five_prime_utr	BonnMu0219187
Museq_6	B73	Zm00001eb358410	8	148325631	148336625	Col_17	148327746	148327754	2	10	6795	10995	+	BonnMu-6-C-0297	C-0297	12	other	148327834	80 bp upstream of A from ATG	five_prime_utr	BonnMu0219187
Museq_8	B73	Zm00001eb358410	8	148325631	148336625	Row_23	148328078	148328086	17	2	6795	10995	+	BonnMu-8-D-0608	D-0608	19	other	148327834	244 bp downstream of A from ATG	exon	BonnMu0513018
Museq_8	B73	Zm00001eb358410	8	148325631	148336625	Col_03	148328078	148328086	4	10	6795	10995	+	BonnMu-8-D-0608	D-0608	14	other	148327834	244 bp downstream of A from ATG	exon	BonnMu0513018
Museq_DK105_EP1_1	EP1	Zm00001eb358410	8	148325631	148336625	Row_22	148328296	148328304	8	9	6795	10995	+	BonnMu-9-H-0044	H-0044	17	other	148327834	462 bp downstream of A from ATG	exon	BonnMu0513020
Museq_DK105_EP1_1	EP1	Zm00001eb358410	8	148325631	148336625	Col_02	148328296	148328304	31	29	6795	10995	+	BonnMu-9-H-0044	H-0044	60	Mu1	148327834	462 bp downstream of A from ATG	exon	BonnMu0513020
Museq_EP1_2	EP1	Zm00001eb358410	8	148325631	148336625	Row_06	148332042	148332050	2	13	6795	10995	+	BonnMu-10-H-0257	H-0257	15	Mu1	148327834	4208 bp downstream of A from ATG	intron	BonnMu0513023
Museq_EP1_2	EP1	Zm00001eb358410	8	148325631	148336625	Col_23	148332042	148332050	2	6	6795	10995	+	BonnMu-10-H-0257	H-0257	8	other	148327834	4208 bp downstream of A from ATG	intron	BonnMu0513023
Museq_F7_1	F7	Zm00001eb358410	8	148325631	148336625	Row_17	148328177	148328185	35	22	6795	10995	+	BonnMu-F7-1-F-0402	F-0402	57	Mu8|MuDR	148327834	343 bp downstream of A from ATG	intron	BonnMu0513019
Museq_F7_1	F7	Zm00001eb358410	8	148325631	148336625	Col_18	148328177	148328185	21	13	6795	10995	+	BonnMu-F7-1-F-0402	F-0402	34	Mu8|MuDR	148327834	343 bp downstream of A from ATG	intron	BonnMu0513019
Museq_F7_2	F7	Zm00001eb358410	8	148325631	148336625	Row_21	148328012	148328020	39	33	6795	10995	+	BonnMu-F7-2-F-1063	F-1063	72	other	148327834	178 bp downstream of A from ATG	exon	BonnMu0513017
Museq_F7_2	F7	Zm00001eb358410	8	148325631	148336625	Col_07	148328012	148328020	32	29	6795	10995	+	BonnMu-F7-2-F-1063	F-1063	61	other	148327834	178 bp downstream of A from ATG	exon	BonnMu0513017
Museq_F7_2	F7	Zm00001eb358410	8	148325631	148336625	Row_18	148331218	148331226	4	7	6795	10995	+	BonnMu-F7-2-F-1001	F-1001	11	other	148327834	3384 bp downstream of A from ATG	intron	BonnMu0513022
Museq_F7_2	F7	Zm00001eb358410	8	148325631	148336625	Col_17	148331218	148331226	7	9	6795	10995	+	BonnMu-F7-2-F-1001	F-1001	16	Mu1	148327834	3384 bp downstream of A from ATG	intron	BonnMu0513022
Museq_F7_4	F7	Zm00001eb358410	8	148325631	148336625	Row_03	148328392	148328400	13	7	6795	10995	+	BonnMu-F7-4-F-1800	F-1800	20	other	148327834	558 bp downstream of A from ATG	intron	BonnMu0513021
Museq_F7_4	F7	Zm00001eb358410	8	148325631	148336625	Col_24	148328392	148328400	10	7	6795	10995	+	BonnMu-F7-4-F-1800	F-1800	17	other	148327834	558 bp downstream of A from ATG	intron	BonnMu0513021
Museq_1	B73	Zm00001eb358420	8	148404476	148414295	Row_10	148406568	148406576	8	9	5620	9820	-	BonnMu-1-A-0240	A-0240	17	other	148411678	5102 bp downstream of A from ATG	putative close downstream enhancer	BonnMu0513024
Museq_1	B73	Zm00001eb358420	8	148404476	148414295	Col_24	148406568	148406576	10	5	5620	9820	-	BonnMu-1-A-0240	A-0240	15	other	148411678	5102 bp downstream of A from ATG	putative close downstream enhancer	BonnMu0513024
Museq_1	B73	Zm00001eb358420	8	148404476	148414295	Row_02	148411395	148411403	8	4	5620	9820	-	BonnMu-1-A-0037	A-0037	12	other	148411678	275 bp downstream of A from ATG	exon	BonnMu0219192
Museq_1	B73	Zm00001eb358420	8	148404476	148414295	Col_13	148411395	148411403	4	4	5620	9820	-	BonnMu-1-A-0037	A-0037	8	other	148411678	275 bp downstream of A from ATG	exon	BonnMu0219192
Museq_1	B73	Zm00001eb358420	8	148404476	148414295	Row_08	148411879	148411887	15	6	5620	9820	-	BonnMu-1-A-0186	A-0186	21	other	148411678	201 bp upstream of A from ATG	intron	BonnMu0219193
Museq_1	B73	Zm00001eb358420	8	148404476	148414295	Col_18	148411879	148411887	23	11	5620	9820	-	BonnMu-1-A-0186	A-0186	34	Mu8|MuDR	148411678	201 bp upstream of A from ATG	intron	BonnMu0219193
Museq_1	B73	Zm00001eb358420	8	148404476	148414295	Row_16	148412164	148412172	10	4	5620	9820	-	BonnMu-1-A-0372	A-0372	14	other	148411678	486 bp upstream of A from ATG	five_prime_utr	BonnMu0219194
Museq_1	B73	Zm00001eb358420	8	148404476	148414295	Col_12	148412164	148412172	8	5	5620	9820	-	BonnMu-1-A-0372	A-0372	13	other	148411678	486 bp upstream of A from ATG	five_prime_utr	BonnMu0219194
Museq_1	B73	Zm00001eb358420	8	148404476	148414295	Row_20	148412179	148412187	14	26	5620	9820	-	BonnMu-1-A-0460	A-0460	40	other	148411678	501 bp upstream of A from ATG	five_prime_utr	BonnMu0219195
Museq_1	B73	Zm00001eb358420	8	148404476	148414295	Col_04	148412179	148412187	7	16	5620	9820	-	BonnMu-1-A-0460	A-0460	23	Mu8|MuDR	148411678	501 bp upstream of A from ATG	five_prime_utr	BonnMu0219195
Museq_2	B73	Zm00001eb358420	8	148404476	148414295	Row_07	148412191	148412199	8	6	5620	9820	-	BonnMu-2-A-0739	A-0739	14	other	148411678	513 bp upstream of A from ATG	five_prime_utr	BonnMu0513035
Museq_2	B73	Zm00001eb358420	8	148404476	148414295	Col_19	148412191	148412199	9	8	5620	9820	-	BonnMu-2-A-0739	A-0739	17	Mu1	148411678	513 bp upstream of A from ATG	five_prime_utr	BonnMu0513035
Museq_2	B73	Zm00001eb358420	8	148404476	148414295	Row_18	148412289	148412297	10	20	5620	9820	-	BonnMu-2-A-0987	A-0987	30	other	148411678	611 bp upstream of A from ATG	promoterCore	BonnMu0513038
Museq_2	B73	Zm00001eb358420	8	148404476	148414295	Col_03	148412289	148412297	36	41	5620	9820	-	BonnMu-2-A-0987	A-0987	77	other	148411678	611 bp upstream of A from ATG	promoterCore	BonnMu0513038
Museq_3	Co125	Zm00001eb358420	8	148404476	148414295	Row_18	148410580	148410588	2	7	5620	9820	-	BonnMu-3-E-0418	E-0418	9	other	148411678	1090 bp downstream of A from ATG	exon	BonnMu0219197
Museq_3	Co125	Zm00001eb358420	8	148404476	148414295	Col_10	148410580	148410588	2	2	5620	9820	-	BonnMu-3-E-0418	E-0418	4	other	148411678	1090 bp downstream of A from ATG	exon	BonnMu0219197
Museq_3	Co125	Zm00001eb358420	8	148404476	148414295	Row_09	148411883	148411891	24	24	5620	9820	-	BonnMu-3-E-0214	E-0214	48	other	148411678	205 bp upstream of A from ATG	intron	BonnMu0219196
Museq_3	Co125	Zm00001eb358420	8	148404476	148414295	Col_22	148411883	148411891	38	27	5620	9820	-	BonnMu-3-E-0214	E-0214	65	Mu1	148411678	205 bp upstream of A from ATG	intron	BonnMu0219196
Museq_5	B73	Zm00001eb358420	8	148404476	148414295	Row_10	148411879	148411887	25	4	5620	9820	-	BonnMu-5-B-0309	B-0309	29	Mu1	148411678	201 bp upstream of A from ATG	intron	BonnMu0219193
Museq_5	B73	Zm00001eb358420	8	148404476	148414295	Col_20	148411879	148411887	44	9	5620	9820	-	BonnMu-5-B-0309	B-0309	53	other	148411678	201 bp upstream of A from ATG	intron	BonnMu0219193
Museq_5	B73	Zm00001eb358420	8	148404476	148414295	Row_10	148412140	148412148	7	2	5620	9820	-	BonnMu-5-B-0292	B-0292	9	other	148411678	462 bp upstream of A from ATG	five_prime_utr	BonnMu0219198
Museq_5	B73	Zm00001eb358420	8	148404476	148414295	Col_03	148412140	148412148	4	11	5620	9820	-	BonnMu-5-B-0292	B-0292	15	other	148411678	462 bp upstream of A from ATG	five_prime_utr	BonnMu0219198
Museq_7	B73	Zm00001eb358420	8	148404476	148414295	Row_16	148411338	148411346	11	3	5620	9820	-	BonnMu-7-C-0674	C-0674	14	other	148411678	332 bp downstream of A from ATG	exon	BonnMu0219199
Museq_7	B73	Zm00001eb358420	8	148404476	148414295	Col_10	148411338	148411346	4	3	5620	9820	-	BonnMu-7-C-0674	C-0674	7	other	148411678	332 bp downstream of A from ATG	exon	BonnMu0219199
Museq_7	B73	Zm00001eb358420	8	148404476	148414295	Row_22	148411991	148411999	5	9	5620	9820	-	BonnMu-7-D-0016	D-0016	14	Mu1	148411678	313 bp upstream of A from ATG	five_prime_utr	BonnMu0219200
Museq_7	B73	Zm00001eb358420	8	148404476	148414295	Col_11	148411991	148411999	4	7	5620	9820	-	BonnMu-7-D-0016	D-0016	11	other	148411678	313 bp upstream of A from ATG	five_prime_utr	BonnMu0219200
Museq_8	B73	Zm00001eb358420	8	148404476	148414295	Row_08	148411926	148411934	2	5	5620	9820	-	BonnMu-8-D-0253	D-0253	7	other	148411678	248 bp upstream of A from ATG	intron	BonnMu0513031
Museq_8	B73	Zm00001eb358420	8	148404476	148414295	Col_08	148411926	148411934	7	3	5620	9820	-	BonnMu-8-D-0253	D-0253	10	other	148411678	248 bp upstream of A from ATG	intron	BonnMu0513031
Museq_8	B73	Zm00001eb358420	8	148404476	148414295	Row_20	148412078	148412086	8	32	5620	9820	-	BonnMu-8-D-0552	D-0552	40	other	148411678	400 bp upstream of A from ATG	five_prime_utr	BonnMu0513032
Museq_8	B73	Zm00001eb358420	8	148404476	148414295	Col_19	148412078	148412086	4	23	5620	9820	-	BonnMu-8-D-0552	D-0552	27	Mu8|MuDR	148411678	400 bp upstream of A from ATG	five_prime_utr	BonnMu0513032
Museq_8	B73	Zm00001eb358420	8	148404476	148414295	Row_06	148412162	148412170	9	2	5620	9820	-	BonnMu-8-D-0201	D-0201	11	other	148411678	484 bp upstream of A from ATG	five_prime_utr	BonnMu0513034
Museq_8	B73	Zm00001eb358420	8	148404476	148414295	Col_04	148412162	148412170	4	2	5620	9820	-	BonnMu-8-D-0201	D-0201	6	other	148411678	484 bp upstream of A from ATG	five_prime_utr	BonnMu0513034
Museq_DK105_EP1_1	DK105	Zm00001eb358420	8	148404476	148414295	Row_11	148412140	148412148	37	19	5620	9820	-	BonnMu-9-G-0252	G-0252	56	other	148411678	462 bp upstream of A from ATG	five_prime_utr	BonnMu0219198
Museq_DK105_EP1_1	DK105	Zm00001eb358420	8	148404476	148414295	Col_12	148412140	148412148	44	19	5620	9820	-	BonnMu-9-G-0252	G-0252	63	other	148411678	462 bp upstream of A from ATG	five_prime_utr	BonnMu0219198
Museq_EP1_2	EP1	Zm00001eb358420	8	148404476	148414295	Row_06	148411635	148411643	4	3	5620	9820	-	BonnMu-10-H-0238	H-0238	7	other	148411678	35 bp downstream of A from ATG	exon	BonnMu0513030
Museq_EP1_2	EP1	Zm00001eb358420	8	148404476	148414295	Col_04	148411635	148411643	8	6	5620	9820	-	BonnMu-10-H-0238	H-0238	14	other	148411678	35 bp downstream of A from ATG	exon	BonnMu0513030
Museq_EP1_2	EP1	Zm00001eb358420	8	148404476	148414295	Row_03	148412228	148412236	35	18	5620	9820	-	BonnMu-10-H-0178	H-0178	53	other	148411678	550 bp upstream of A from ATG	promoterCore	BonnMu0513037
Museq_EP1_2	EP1	Zm00001eb358420	8	148404476	148414295	Col_16	148412228	148412236	30	15	5620	9820	-	BonnMu-10-H-0178	H-0178	45	Mu1	148411678	550 bp upstream of A from ATG	promoterCore	BonnMu0513037
Museq_F7_1	F7	Zm00001eb358420	8	148404476	148414295	Row_24	148411328	148411336	2	3	5620	9820	-	BonnMu-F7-1-F-0574	F-0574	5	other	148411678	342 bp downstream of A from ATG	exon	BonnMu0513027
Museq_F7_1	F7	Zm00001eb358420	8	148404476	148414295	Col_22	148411328	148411336	2	4	5620	9820	-	BonnMu-F7-1-F-0574	F-0574	6	other	148411678	342 bp downstream of A from ATG	exon	BonnMu0513027
Museq_F7_1	F7	Zm00001eb358420	8	148404476	148414295	Row_08	148412138	148412146	2	10	5620	9820	-	BonnMu-F7-1-F-0177	F-0177	12	Mu1	148411678	460 bp upstream of A from ATG	five_prime_utr	BonnMu0513033
Museq_F7_1	F7	Zm00001eb358420	8	148404476	148414295	Col_09	148412138	148412146	7	11	5620	9820	-	BonnMu-F7-1-F-0177	F-0177	18	other	148411678	460 bp upstream of A from ATG	five_prime_utr	BonnMu0513033
Museq_F7_1	F7	Zm00001eb358420	8	148404476	148414295	Row_24	148412179	148412187	28	12	5620	9820	-	BonnMu-F7-1-F-0557	F-0557	40	Mu8|MuDR	148411678	501 bp upstream of A from ATG	five_prime_utr	BonnMu0219195
Museq_F7_1	F7	Zm00001eb358420	8	148404476	148414295	Col_05	148412179	148412187	24	7	5620	9820	-	BonnMu-F7-1-F-0557	F-0557	31	Mu1	148411678	501 bp upstream of A from ATG	five_prime_utr	BonnMu0219195
Museq_F7_1	F7	Zm00001eb358420	8	148404476	148414295	Row_18	148412193	148412201	5	3	5620	9820	-	BonnMu-F7-1-F-0421	F-0421	8	other	148411678	515 bp upstream of A from ATG	promoterCore	BonnMu0513036
Museq_F7_1	F7	Zm00001eb358420	8	148404476	148414295	Col_13	148412193	148412201	10	23	5620	9820	-	BonnMu-F7-1-F-0421	F-0421	33	Mu1	148411678	515 bp upstream of A from ATG	promoterCore	BonnMu0513036
Museq_F7_2	F7	Zm00001eb358420	8	148404476	148414295	Row_15	148411336	148411344	3	4	5620	9820	-	BonnMu-F7-2-F-0933	F-0933	7	Mu8|MuDR	148411678	334 bp downstream of A from ATG	exon	BonnMu0513028
Museq_F7_2	F7	Zm00001eb358420	8	148404476	148414295	Col_21	148411336	148411344	12	16	5620	9820	-	BonnMu-F7-2-F-0933	F-0933	28	other	148411678	334 bp downstream of A from ATG	exon	BonnMu0513028
Museq_F7_2	F7	Zm00001eb358420	8	148404476	148414295	Row_06	148411458	148411466	3	9	5620	9820	-	BonnMu-F7-2-F-0698	F-0698	12	other	148411678	212 bp downstream of A from ATG	exon	BonnMu0513029
Museq_F7_2	F7	Zm00001eb358420	8	148404476	148414295	Col_02	148411458	148411466	3	7	5620	9820	-	BonnMu-F7-2-F-0698	F-0698	10	other	148411678	212 bp downstream of A from ATG	exon	BonnMu0513029
Museq_F7_2	F7	Zm00001eb358420	8	148404476	148414295	Row_03	148412366	148412374	136	61	5620	9820	-	BonnMu-F7-2-F-0629	F-0629	197	Mu1	148411678	688 bp upstream of A from ATG	promoterProx	BonnMu0513039
Museq_F7_2	F7	Zm00001eb358420	8	148404476	148414295	Col_05	148412366	148412374	54	49	5620	9820	-	BonnMu-F7-2-F-0629	F-0629	103	Mu1	148411678	688 bp upstream of A from ATG	promoterProx	BonnMu0513039
Museq_F7_3	F7	Zm00001eb358420	8	148404476	148414295	Row_15	148411338	148411346	6	10	5620	9820	-	BonnMu-F7-3-F-1493	F-1493	16	other	148411678	332 bp downstream of A from ATG	exon	BonnMu0219199
Museq_F7_3	F7	Zm00001eb358420	8	148404476	148414295	Col_05	148411338	148411346	7	7	5620	9820	-	BonnMu-F7-3-F-1493	F-1493	14	other	148411678	332 bp downstream of A from ATG	exon	BonnMu0219199
Museq_F7_4	F7	Zm00001eb358420	8	148404476	148414295	Row_15	148406800	148406808	18	6	5620	9820	-	BonnMu-F7-4-F-2078	F-2078	24	other	148411678	4870 bp downstream of A from ATG	three_prime_utr	BonnMu0513025
Museq_F7_4	F7	Zm00001eb358420	8	148404476	148414295	Col_14	148406800	148406808	8	8	5620	9820	-	BonnMu-F7-4-F-2078	F-2078	16	other	148411678	4870 bp downstream of A from ATG	three_prime_utr	BonnMu0513025
Museq_F7_4	F7	Zm00001eb358420	8	148404476	148414295	Row_16	148406880	148406888	6	17	5620	9820	-	BonnMu-F7-4-F-2103	F-2103	23	other	148411678	4790 bp downstream of A from ATG	three_prime_utr	BonnMu0513026
Museq_F7_4	F7	Zm00001eb358420	8	148404476	148414295	Col_15	148406880	148406888	14	11	5620	9820	-	BonnMu-F7-4-F-2103	F-2103	25	Mu1	148411678	4790 bp downstream of A from ATG	three_prime_utr	BonnMu0513026
Museq_F7_4	F7	Zm00001eb358420	8	148404476	148414295	Row_08	148411338	148411346	51	63	5620	9820	-	BonnMu-F7-4-F-1920	F-1920	114	Mu1	148411678	332 bp downstream of A from ATG	exon	BonnMu0219199
Museq_F7_4	F7	Zm00001eb358420	8	148404476	148414295	Col_24	148411338	148411346	40	59	5620	9820	-	BonnMu-F7-4-F-1920	F-1920	99	other	148411678	332 bp downstream of A from ATG	exon	BonnMu0219199
Museq_F7_4	F7	Zm00001eb358420	8	148404476	148414295	Row_13	148412191	148412199	5	3	5620	9820	-	BonnMu-F7-4-F-2028	F-2028	8	other	148411678	513 bp upstream of A from ATG	five_prime_utr	BonnMu0513035
Museq_F7_4	F7	Zm00001eb358420	8	148404476	148414295	Col_12	148412191	148412199	9	8	5620	9820	-	BonnMu-F7-4-F-2028	F-2028	17	other	148411678	513 bp upstream of A from ATG	five_prime_utr	BonnMu0513035
Museq_F7_4	F7	Zm00001eb358420	8	148404476	148414295	Row_02	148412366	148412374	7	5	5620	9820	-	BonnMu-F7-4-F-1775	F-1775	12	other	148411678	688 bp upstream of A from ATG	promoterProx	BonnMu0513039
Museq_F7_4	F7	Zm00001eb358420	8	148404476	148414295	Col_23	148412366	148412374	15	27	5620	9820	-	BonnMu-F7-4-F-1775	F-1775	42	other	148411678	688 bp upstream of A from ATG	promoterProx	BonnMu0513039
Museq_1	B73	Zm00001eb358430	8	148439516	148448009	Row_08	148445305	148445313	7	6	4294	8494	-	BonnMu-1-A-0191	A-0191	13	Mu8|MuDR	148444052	1253 bp upstream of A from ATG	intron	BonnMu0219207
Museq_1	B73	Zm00001eb358430	8	148439516	148448009	Col_23	148445305	148445313	3	3	4294	8494	-	BonnMu-1-A-0191	A-0191	6	other	148444052	1253 bp upstream of A from ATG	intron	BonnMu0219207
Museq_2	B73	Zm00001eb358430	8	148439516	148448009	Row_06	148445389	148445397	16	13	4294	8494	-	BonnMu-2-A-0713	A-0713	29	other	148444052	1337 bp upstream of A from ATG	intron	BonnMu0219208
Museq_2	B73	Zm00001eb358430	8	148439516	148448009	Col_17	148445389	148445397	54	40	4294	8494	-	BonnMu-2-A-0713	A-0713	94	Mu1	148444052	1337 bp upstream of A from ATG	intron	BonnMu0219208
Museq_2	B73	Zm00001eb358430	8	148439516	148448009	Row_14	148445472	148445480	6	4	4294	8494	-	BonnMu-2-A-0907	A-0907	10	other	148444052	1420 bp upstream of A from ATG	intron	BonnMu0219209
Museq_2	B73	Zm00001eb358430	8	148439516	148448009	Col_19	148445472	148445480	2	6	4294	8494	-	BonnMu-2-A-0907	A-0907	8	other	148444052	1420 bp upstream of A from ATG	intron	BonnMu0219209
Museq_4	B73	Zm00001eb358430	8	148439516	148448009	Row_24	148445956	148445964	48	8	4294	8494	-	BonnMu-4-B-0062	B-0062	56	other	148444052	1904 bp upstream of A from ATG	promoterCore	BonnMu0513053
Museq_4	B73	Zm00001eb358430	8	148439516	148448009	Col_13	148445956	148445964	20	5	4294	8494	-	BonnMu-4-B-0062	B-0062	25	other	148444052	1904 bp upstream of A from ATG	promoterCore	BonnMu0513053
Museq_5	B73	Zm00001eb358430	8	148439516	148448009	Row_12	148445039	148445047	3	2	4294	8494	-	BonnMu-5-B-0338	B-0338	5	other	148444052	987 bp upstream of A from ATG	intron	BonnMu0219211
Museq_5	B73	Zm00001eb358430	8	148439516	148448009	Col_01	148445039	148445047	8	8	4294	8494	-	BonnMu-5-B-0338	B-0338	16	Mu1	148444052	987 bp upstream of A from ATG	intron	BonnMu0219211
Museq_5	B73	Zm00001eb358430	8	148439516	148448009	Row_08	148445512	148445520	6	6	4294	8494	-	BonnMu-5-B-0265	B-0265	12	other	148444052	1460 bp upstream of A from ATG	intron	BonnMu0219210
Museq_5	B73	Zm00001eb358430	8	148439516	148448009	Col_24	148445512	148445520	20	15	4294	8494	-	BonnMu-5-B-0265	B-0265	35	other	148444052	1460 bp upstream of A from ATG	intron	BonnMu0219210
Museq_6	B73	Zm00001eb358430	8	148439516	148448009	Row_22	148445739	148445747	7	9	4294	8494	-	BonnMu-6-C-0235	C-0235	16	other	148444052	1687 bp upstream of A from ATG	five_prime_utr	BonnMu0219212
Museq_6	B73	Zm00001eb358430	8	148439516	148448009	Col_03	148445739	148445747	10	22	4294	8494	-	BonnMu-6-C-0235	C-0235	32	other	148444052	1687 bp upstream of A from ATG	five_prime_utr	BonnMu0219212
Museq_7	B73	Zm00001eb358430	8	148439516	148448009	Row_16	148441913	148441921	5	8	4294	8494	-	BonnMu-7-C-0688	C-0688	13	other	148444052	2131 bp downstream of A from ATG	three_prime_utr	BonnMu0219213
Museq_7	B73	Zm00001eb358430	8	148439516	148448009	Col_24	148441913	148441921	5	3	4294	8494	-	BonnMu-7-C-0688	C-0688	8	other	148444052	2131 bp downstream of A from ATG	three_prime_utr	BonnMu0219213
Museq_8	B73	Zm00001eb358430	8	148439516	148448009	Row_12	148445932	148445940	9	2	4294	8494	-	BonnMu-8-D-0361	D-0361	11	other	148444052	1880 bp upstream of A from ATG	promoterCore	BonnMu0513052
Museq_8	B73	Zm00001eb358430	8	148439516	148448009	Col_20	148445932	148445940	8	7	4294	8494	-	BonnMu-8-D-0361	D-0361	15	other	148444052	1880 bp upstream of A from ATG	promoterCore	BonnMu0513052
Museq_DK105_EP1_1	DK105	Zm00001eb358430	8	148439516	148448009	Row_18	148445468	148445476	44	4	4294	8494	-	BonnMu-9-G-0429	G-0429	48	Mu1	148444052	1416 bp upstream of A from ATG	intron	BonnMu0513045
Museq_DK105_EP1_1	DK105	Zm00001eb358430	8	148439516	148448009	Col_21	148445468	148445476	46	3	4294	8494	-	BonnMu-9-G-0429	G-0429	49	Mu1	148444052	1416 bp upstream of A from ATG	intron	BonnMu0513045
Museq_DK105_EP1_1	DK105	Zm00001eb358430	8	148439516	148448009	Row_18	148445469	148445477	6	51	4294	8494	-	BonnMu-9-G-0429	G-0429	57	other	148444052	1417 bp upstream of A from ATG	intron	BonnMu0513046
Museq_DK105_EP1_1	DK105	Zm00001eb358430	8	148439516	148448009	Col_21	148445469	148445477	4	89	4294	8494	-	BonnMu-9-G-0429	G-0429	93	other	148444052	1417 bp upstream of A from ATG	intron	BonnMu0513046
Museq_EP1_2	EP1	Zm00001eb358430	8	148439516	148448009	Row_17	148445391	148445399	24	2	4294	8494	-	BonnMu-10-H-0521	H-0521	26	other	148444052	1339 bp upstream of A from ATG	intron	BonnMu0513043
Museq_EP1_2	EP1	Zm00001eb358430	8	148439516	148448009	Col_23	148445391	148445399	87	13	4294	8494	-	BonnMu-10-H-0521	H-0521	100	Mu1	148444052	1339 bp upstream of A from ATG	intron	BonnMu0513043
Museq_EP1_2	EP1	Zm00001eb358430	8	148439516	148448009	Row_14	148445460	148445468	18	12	4294	8494	-	BonnMu-10-H-0442	H-0442	30	Mu8|MuDR	148444052	1408 bp upstream of A from ATG	intron	BonnMu0513044
Museq_EP1_2	EP1	Zm00001eb358430	8	148439516	148448009	Col_16	148445460	148445468	11	2	4294	8494	-	BonnMu-10-H-0442	H-0442	13	Mu8|MuDR	148444052	1408 bp upstream of A from ATG	intron	BonnMu0513044
Museq_EP1_2	EP1	Zm00001eb358430	8	148439516	148448009	Row_20	148445541	148445549	2	4	4294	8494	-	BonnMu-10-H-0594	H-0594	6	other	148444052	1489 bp upstream of A from ATG	intron	BonnMu0513047
Museq_EP1_2	EP1	Zm00001eb358430	8	148439516	148448009	Col_24	148445541	148445549	2	3	4294	8494	-	BonnMu-10-H-0594	H-0594	5	other	148444052	1489 bp upstream of A from ATG	intron	BonnMu0513047
Museq_F7_1	F7	Zm00001eb358430	8	148439516	148448009	Row_10	148442824	148442832	5	9	4294	8494	-	BonnMu-F7-1-F-0239	F-0239	14	other	148444052	1220 bp downstream of A from ATG	exon	BonnMu0513041
Museq_F7_1	F7	Zm00001eb358430	8	148439516	148448009	Col_23	148442824	148442832	3	4	4294	8494	-	BonnMu-F7-1-F-0239	F-0239	7	Mu8|MuDR	148444052	1220 bp downstream of A from ATG	exon	BonnMu0513041
Museq_F7_1	F7	Zm00001eb358430	8	148439516	148448009	Row_12	148445808	148445816	7	11	4294	8494	-	BonnMu-F7-1-F-0279	F-0279	18	other	148444052	1756 bp upstream of A from ATG	five_prime_utr	BonnMu0513051
Museq_F7_1	F7	Zm00001eb358430	8	148439516	148448009	Col_15	148445808	148445816	8	18	4294	8494	-	BonnMu-F7-1-F-0279	F-0279	26	Mu8|MuDR	148444052	1756 bp upstream of A from ATG	five_prime_utr	BonnMu0513051
Museq_F7_2	F7	Zm00001eb358430	8	148439516	148448009	Row_08	148442294	148442302	12	12	4294	8494	-	BonnMu-F7-2-F-0765	F-0765	24	Mu1	148444052	1750 bp downstream of A from ATG	three_prime_utr	BonnMu0513040
Museq_F7_2	F7	Zm00001eb358430	8	148439516	148448009	Col_21	148442294	148442302	36	4	4294	8494	-	BonnMu-F7-2-F-0765	F-0765	40	Mu1	148444052	1750 bp downstream of A from ATG	three_prime_utr	BonnMu0513040
Museq_F7_2	F7	Zm00001eb358430	8	148439516	148448009	Row_01	148445391	148445399	5	6	4294	8494	-	BonnMu-F7-2-F-0589	F-0589	11	other	148444052	1339 bp upstream of A from ATG	intron	BonnMu0513043
Museq_F7_2	F7	Zm00001eb358430	8	148439516	148448009	Col_13	148445391	148445399	7	6	4294	8494	-	BonnMu-F7-2-F-0589	F-0589	13	other	148444052	1339 bp upstream of A from ATG	intron	BonnMu0513043
Museq_F7_2	F7	Zm00001eb358430	8	148439516	148448009	Row_15	148445783	148445791	3	7	4294	8494	-	BonnMu-F7-2-F-0922	F-0922	10	other	148444052	1731 bp upstream of A from ATG	five_prime_utr	BonnMu0513050
Museq_F7_2	F7	Zm00001eb358430	8	148439516	148448009	Col_10	148445783	148445791	15	9	4294	8494	-	BonnMu-F7-2-F-0922	F-0922	24	Mu8|MuDR	148444052	1731 bp upstream of A from ATG	five_prime_utr	BonnMu0513050
Museq_F7_4	F7	Zm00001eb358430	8	148439516	148448009	Row_03	148445387	148445395	10	8	4294	8494	-	BonnMu-F7-4-F-1795	F-1795	18	other	148444052	1335 bp upstream of A from ATG	intron	BonnMu0513042
Museq_F7_4	F7	Zm00001eb358430	8	148439516	148448009	Col_19	148445387	148445395	25	25	4294	8494	-	BonnMu-F7-4-F-1795	F-1795	50	Mu8|MuDR	148444052	1335 bp upstream of A from ATG	intron	BonnMu0513042
Museq_F7_4	F7	Zm00001eb358430	8	148439516	148448009	Row_10	148445583	148445591	4	2	4294	8494	-	BonnMu-F7-4-F-1951	F-1951	6	other	148444052	1531 bp upstream of A from ATG	intron	BonnMu0513048
Museq_F7_4	F7	Zm00001eb358430	8	148439516	148448009	Col_07	148445583	148445591	4	4	4294	8494	-	BonnMu-F7-4-F-1951	F-1951	8	other	148444052	1531 bp upstream of A from ATG	intron	BonnMu0513048
Museq_F7_4	F7	Zm00001eb358430	8	148439516	148448009	Row_02	148445703	148445711	2	2	4294	8494	-	BonnMu-F7-4-F-1766	F-1766	4	other	148444052	1651 bp upstream of A from ATG	five_prime_utr	BonnMu0513049
Museq_F7_4	F7	Zm00001eb358430	8	148439516	148448009	Col_14	148445703	148445711	13	20	4294	8494	-	BonnMu-F7-4-F-1766	F-1766	33	other	148444052	1651 bp upstream of A from ATG	five_prime_utr	BonnMu0513049
Museq_2	B73	Zm00001eb358440	8	148469267	148476531	Row_24	148470271	148470279	45	65	3065	7265	-	BonnMu-2-A-1136	A-1136	110	other	148473584	3305 bp downstream of A from ATG	putative close downstream enhancer	BonnMu0513054
Museq_2	B73	Zm00001eb358440	8	148469267	148476531	Col_08	148470271	148470279	16	14	3065	7265	-	BonnMu-2-A-1136	A-1136	30	other	148473584	3305 bp downstream of A from ATG	putative close downstream enhancer	BonnMu0513054
Museq_3	Co125	Zm00001eb358440	8	148469267	148476531	Row_09	148474373	148474381	9	13	3065	7265	-	BonnMu-3-E-0199	E-0199	22	Mu8|MuDR	148473584	789 bp upstream of A from ATG	five_prime_utr	BonnMu0219222
Museq_3	Co125	Zm00001eb358440	8	148469267	148476531	Col_07	148474373	148474381	17	14	3065	7265	-	BonnMu-3-E-0199	E-0199	31	other	148473584	789 bp upstream of A from ATG	five_prime_utr	BonnMu0219222
Museq_6	B73	Zm00001eb358440	8	148469267	148476531	Row_17	148471240	148471248	8	4	3065	7265	-	BonnMu-6-C-0120	C-0120	12	other	148473584	2336 bp downstream of A from ATG	putative close downstream enhancer	BonnMu0513055
Museq_6	B73	Zm00001eb358440	8	148469267	148476531	Col_08	148471240	148471248	7	2	3065	7265	-	BonnMu-6-C-0120	C-0120	9	other	148473584	2336 bp downstream of A from ATG	putative close downstream enhancer	BonnMu0513055
Museq_6	B73	Zm00001eb358440	8	148469267	148476531	Row_23	148473028	148473036	3	2	3065	7265	-	BonnMu-6-C-0258	C-0258	5	other	148473584	548 bp downstream of A from ATG	exon	BonnMu0219224
Museq_6	B73	Zm00001eb358440	8	148469267	148476531	Col_02	148473028	148473036	2	3	3065	7265	-	BonnMu-6-C-0258	C-0258	5	other	148473584	548 bp downstream of A from ATG	exon	BonnMu0219224
Museq_6	B73	Zm00001eb358440	8	148469267	148476531	Row_04	148473701	148473709	9	11	3065	7265	-	BonnMu-6-B-0735	B-0735	20	other	148473584	117 bp upstream of A from ATG	intron	BonnMu0219223
Museq_6	B73	Zm00001eb358440	8	148469267	148476531	Col_13	148473701	148473709	4	6	3065	7265	-	BonnMu-6-B-0735	B-0735	10	other	148473584	117 bp upstream of A from ATG	intron	BonnMu0219223
Museq_8	B73	Zm00001eb358440	8	148469267	148476531	Row_17	148473056	148473064	31	30	3065	7265	-	BonnMu-8-D-0479	D-0479	61	Mu1	148473584	520 bp downstream of A from ATG	exon	BonnMu0513058
Museq_8	B73	Zm00001eb358440	8	148469267	148476531	Col_18	148473056	148473064	24	24	3065	7265	-	BonnMu-8-D-0479	D-0479	48	other	148473584	520 bp downstream of A from ATG	exon	BonnMu0513058
Museq_8	B73	Zm00001eb358440	8	148469267	148476531	Row_11	148474616	148474624	42	4	3065	7265	-	BonnMu-8-D-0338	D-0338	46	other	148473584	1032 bp upstream of A from ATG	promoterProx	BonnMu0513066
Museq_8	B73	Zm00001eb358440	8	148469267	148476531	Col_21	148474616	148474624	29	2	3065	7265	-	BonnMu-8-D-0338	D-0338	31	other	148473584	1032 bp upstream of A from ATG	promoterProx	BonnMu0513066
Museq_EP1_2	EP1	Zm00001eb358440	8	148469267	148476531	Row_02	148474879	148474887	15	8	3065	7265	-	BonnMu-10-H-0149	H-0149	23	Mu1	148473584	1295 bp upstream of A from ATG	promoterProx	BonnMu0513068
Museq_EP1_2	EP1	Zm00001eb358440	8	148469267	148476531	Col_11	148474879	148474887	48	8	3065	7265	-	BonnMu-10-H-0149	H-0149	56	other	148473584	1295 bp upstream of A from ATG	promoterProx	BonnMu0513068
Museq_F7_1	F7	Zm00001eb358440	8	148469267	148476531	Row_18	148473687	148473695	7	8	3065	7265	-	BonnMu-F7-1-F-0424	F-0424	15	other	148473584	103 bp upstream of A from ATG	five_prime_utr	BonnMu0513062
Museq_F7_1	F7	Zm00001eb358440	8	148469267	148476531	Col_16	148473687	148473695	6	6	3065	7265	-	BonnMu-F7-1-F-0424	F-0424	12	Mu1	148473584	103 bp upstream of A from ATG	five_prime_utr	BonnMu0513062
Museq_F7_2	F7	Zm00001eb358440	8	148469267	148476531	Row_18	148474848	148474856	13	3	3065	7265	-	BonnMu-F7-2-F-0993	F-0993	16	other	148473584	1264 bp upstream of A from ATG	promoterProx	BonnMu0513067
Museq_F7_2	F7	Zm00001eb358440	8	148469267	148476531	Col_09	148474848	148474856	8	3	3065	7265	-	BonnMu-F7-2-F-0993	F-0993	11	other	148473584	1264 bp upstream of A from ATG	promoterProx	BonnMu0513067
Museq_F7_3	F7	Zm00001eb358440	8	148469267	148476531	Row_10	148471632	148471640	5	7	3065	7265	-	BonnMu-F7-3-F-1376	F-1376	12	other	148473584	1944 bp downstream of A from ATG	intron	BonnMu0513056
Museq_F7_3	F7	Zm00001eb358440	8	148469267	148476531	Col_08	148471632	148471640	6	10	3065	7265	-	BonnMu-F7-3-F-1376	F-1376	16	other	148473584	1944 bp downstream of A from ATG	intron	BonnMu0513056
Museq_F7_3	F7	Zm00001eb358440	8	148469267	148476531	Row_16	148473070	148473078	17	21	3065	7265	-	BonnMu-F7-3-F-1532	F-1532	38	other	148473584	506 bp downstream of A from ATG	exon	BonnMu0513059
Museq_F7_3	F7	Zm00001eb358440	8	148469267	148476531	Col_20	148473070	148473078	3	3	3065	7265	-	BonnMu-F7-3-F-1532	F-1532	6	other	148473584	506 bp downstream of A from ATG	exon	BonnMu0513059
Museq_F7_3	F7	Zm00001eb358440	8	148469267	148476531	Row_16	148473095	148473103	7	8	3065	7265	-	BonnMu-F7-3-F-1522	F-1522	15	other	148473584	481 bp downstream of A from ATG	exon	BonnMu0513060
Museq_F7_3	F7	Zm00001eb358440	8	148469267	148476531	Col_10	148473095	148473103	10	10	3065	7265	-	BonnMu-F7-3-F-1522	F-1522	20	other	148473584	481 bp downstream of A from ATG	exon	BonnMu0513060
Museq_F7_3	F7	Zm00001eb358440	8	148469267	148476531	Row_17	148473969	148473977	11	18	3065	7265	-	BonnMu-F7-3-F-1543	F-1543	29	Mu8|MuDR	148473584	385 bp upstream of A from ATG	intron	BonnMu0513063
Museq_F7_3	F7	Zm00001eb358440	8	148469267	148476531	Col_07	148473969	148473977	2	4	3065	7265	-	BonnMu-F7-3-F-1543	F-1543	6	other	148473584	385 bp upstream of A from ATG	intron	BonnMu0513063
Museq_F7_3	F7	Zm00001eb358440	8	148469267	148476531	Row_02	148474311	148474319	3	4	3065	7265	-	BonnMu-F7-3-F-1192	F-1192	7	other	148473584	727 bp upstream of A from ATG	five_prime_utr	BonnMu0513064
Museq_F7_3	F7	Zm00001eb358440	8	148469267	148476531	Col_16	148474311	148474319	9	4	3065	7265	-	BonnMu-F7-3-F-1192	F-1192	13	other	148473584	727 bp upstream of A from ATG	five_prime_utr	BonnMu0513064
Museq_F7_4	F7	Zm00001eb358440	8	148469267	148476531	Row_22	148472220	148472228	14	2	3065	7265	-	BonnMu-F7-4-F-2239	F-2239	16	Mu8|MuDR	148473584	1356 bp downstream of A from ATG	exon	BonnMu0513057
Museq_F7_4	F7	Zm00001eb358440	8	148469267	148476531	Col_07	148472220	148472228	8	15	3065	7265	-	BonnMu-F7-4-F-2239	F-2239	23	other	148473584	1356 bp downstream of A from ATG	exon	BonnMu0513057
Museq_F7_4	F7	Zm00001eb358440	8	148469267	148476531	Row_23	148473070	148473078	7	5	3065	7265	-	BonnMu-F7-4-F-2263	F-2263	12	other	148473584	506 bp downstream of A from ATG	exon	BonnMu0513059
Museq_F7_4	F7	Zm00001eb358440	8	148469267	148476531	Col_07	148473070	148473078	9	8	3065	7265	-	BonnMu-F7-4-F-2263	F-2263	17	other	148473584	506 bp downstream of A from ATG	exon	BonnMu0513059
Museq_F7_4	F7	Zm00001eb358440	8	148469267	148476531	Row_02	148473685	148473693	12	16	3065	7265	-	BonnMu-F7-4-F-1760	F-1760	28	other	148473584	101 bp upstream of A from ATG	five_prime_utr	BonnMu0513061
Museq_F7_4	F7	Zm00001eb358440	8	148469267	148476531	Col_08	148473685	148473693	20	11	3065	7265	-	BonnMu-F7-4-F-1760	F-1760	31	other	148473584	101 bp upstream of A from ATG	five_prime_utr	BonnMu0513061
Museq_F7_4	F7	Zm00001eb358440	8	148469267	148476531	Row_12	148474428	148474436	3	2	3065	7265	-	BonnMu-F7-4-F-2008	F-2008	5	other	148473584	844 bp upstream of A from ATG	promoterCore	BonnMu0513065
Museq_F7_4	F7	Zm00001eb358440	8	148469267	148476531	Col_16	148474428	148474436	2	5	3065	7265	-	BonnMu-F7-4-F-2008	F-2008	7	other	148473584	844 bp upstream of A from ATG	promoterCore	BonnMu0513065
Museq_1	B73	Zm00001eb358450	8	148578606	148601495	Row_03	148598604	148598612	6	5	18690	22890	-	BonnMu-1-A-0054	A-0054	11	other	148596512	2092 bp upstream of A from ATG	five_prime_utr	BonnMu0219233
Museq_1	B73	Zm00001eb358450	8	148578606	148601495	Col_06	148598604	148598612	8	2	18690	22890	-	BonnMu-1-A-0054	A-0054	10	other	148596512	2092 bp upstream of A from ATG	five_prime_utr	BonnMu0219233
Museq_2	B73	Zm00001eb358450	8	148578606	148601495	Row_18	148599165	148599173	2	15	18690	22890	-	BonnMu-2-A-0987	A-0987	17	other	148596512	2653 bp upstream of A from ATG	five_prime_utr	BonnMu0219234
Museq_2	B73	Zm00001eb358450	8	148578606	148601495	Col_03	148599165	148599173	4	47	18690	22890	-	BonnMu-2-A-0987	A-0987	51	other	148596512	2653 bp upstream of A from ATG	five_prime_utr	BonnMu0219234
Museq_4	B73	Zm00001eb358450	8	148578606	148601495	Row_10	148599134	148599142	9	15	18690	22890	-	BonnMu-4-A-1381	A-1381	24	Mu8|MuDR	148596512	2622 bp upstream of A from ATG	five_prime_utr	BonnMu0219235
Museq_4	B73	Zm00001eb358450	8	148578606	148601495	Col_13	148599134	148599142	6	11	18690	22890	-	BonnMu-4-A-1381	A-1381	17	other	148596512	2622 bp upstream of A from ATG	five_prime_utr	BonnMu0219235
Museq_4	B73	Zm00001eb358450	8	148578606	148601495	Row_15	148599259	148599267	3	10	18690	22890	-	BonnMu-4-A-1500	A-1500	13	other	148596512	2747 bp upstream of A from ATG	five_prime_utr	BonnMu0219236
Museq_4	B73	Zm00001eb358450	8	148578606	148601495	Col_12	148599259	148599267	4	2	18690	22890	-	BonnMu-4-A-1500	A-1500	6	other	148596512	2747 bp upstream of A from ATG	five_prime_utr	BonnMu0219236
Museq_5	B73	Zm00001eb358450	8	148578606	148601495	Row_22	148599213	148599221	10	2	18690	22890	-	BonnMu-5-B-0592	B-0592	12	other	148596512	2701 bp upstream of A from ATG	five_prime_utr	BonnMu0219237
Museq_5	B73	Zm00001eb358450	8	148578606	148601495	Col_15	148599213	148599221	3	6	18690	22890	-	BonnMu-5-B-0592	B-0592	9	Mu8|MuDR	148596512	2701 bp upstream of A from ATG	five_prime_utr	BonnMu0219237
Museq_5	B73	Zm00001eb358450	8	148578606	148601495	Row_20	148599398	148599406	3	3	18690	22890	-	BonnMu-5-B-0535	B-0535	6	other	148596512	2886 bp upstream of A from ATG	promoterCore	BonnMu0513081
Museq_5	B73	Zm00001eb358450	8	148578606	148601495	Col_06	148599398	148599406	3	10	18690	22890	-	BonnMu-5-B-0535	B-0535	13	other	148596512	2886 bp upstream of A from ATG	promoterCore	BonnMu0513081
Museq_7	B73	Zm00001eb358450	8	148578606	148601495	Row_02	148598047	148598055	25	19	18690	22890	-	BonnMu-7-C-0348	C-0348	44	other	148596512	1535 bp upstream of A from ATG	intron	BonnMu0219238
Museq_7	B73	Zm00001eb358450	8	148578606	148601495	Col_20	148598047	148598055	19	5	18690	22890	-	BonnMu-7-C-0348	C-0348	24	Mu8|MuDR	148596512	1535 bp upstream of A from ATG	intron	BonnMu0219238
Museq_8	B73	Zm00001eb358450	8	148578606	148601495	Row_06	148593685	148593693	7	12	18690	22890	-	BonnMu-8-D-0220	D-0220	19	Mu8|MuDR	148596512	2819 bp downstream of A from ATG	intron	BonnMu0513069
Museq_8	B73	Zm00001eb358450	8	148578606	148601495	Col_23	148593685	148593693	3	2	18690	22890	-	BonnMu-8-D-0220	D-0220	5	Mu8|MuDR	148596512	2819 bp downstream of A from ATG	intron	BonnMu0513069
Museq_8	B73	Zm00001eb358450	8	148578606	148601495	Row_14	148598909	148598917	3	2	18690	22890	-	BonnMu-8-D-0396	D-0396	5	other	148596512	2397 bp upstream of A from ATG	five_prime_utr	BonnMu0513074
Museq_8	B73	Zm00001eb358450	8	148578606	148601495	Col_07	148598909	148598917	6	6	18690	22890	-	BonnMu-8-D-0396	D-0396	12	other	148596512	2397 bp upstream of A from ATG	five_prime_utr	BonnMu0513074
Museq_DK105_EP1_1	DK105	Zm00001eb358450	8	148578606	148601495	Row_14	148599149	148599157	7	55	18690	22890	-	BonnMu-9-G-0322	G-0322	62	other	148596512	2637 bp upstream of A from ATG	five_prime_utr	BonnMu0513075
Museq_DK105_EP1_1	DK105	Zm00001eb358450	8	148578606	148601495	Col_10	148599149	148599157	10	74	18690	22890	-	BonnMu-9-G-0322	G-0322	84	Mu8|MuDR	148596512	2637 bp upstream of A from ATG	five_prime_utr	BonnMu0513075
Museq_EP1_2	EP1	Zm00001eb358450	8	148578606	148601495	Row_16	148594023	148594031	8	8	18690	22890	-	BonnMu-10-H-0487	H-0487	16	other	148596512	2481 bp downstream of A from ATG	intron	BonnMu0513070
Museq_EP1_2	EP1	Zm00001eb358450	8	148578606	148601495	Col_13	148594023	148594031	2	8	18690	22890	-	BonnMu-10-H-0487	H-0487	10	Mu8|MuDR	148596512	2481 bp downstream of A from ATG	intron	BonnMu0513070
Museq_EP1_2	EP1	Zm00001eb358450	8	148578606	148601495	Row_04	148598616	148598624	23	24	18690	22890	-	BonnMu-10-H-0196	H-0196	47	Mu1	148596512	2104 bp upstream of A from ATG	five_prime_utr	BonnMu0513071
Museq_EP1_2	EP1	Zm00001eb358450	8	148578606	148601495	Col_10	148598616	148598624	2	24	18690	22890	-	BonnMu-10-H-0196	H-0196	26	Mu8|MuDR	148596512	2104 bp upstream of A from ATG	five_prime_utr	BonnMu0513071
Museq_EP1_2	EP1	Zm00001eb358450	8	148578606	148601495	Row_23	148599173	148599181	2	4	18690	22890	-	BonnMu-10-H-0661	H-0661	6	other	148596512	2661 bp upstream of A from ATG	five_prime_utr	BonnMu0513077
Museq_EP1_2	EP1	Zm00001eb358450	8	148578606	148601495	Col_19	148599173	148599181	2	2	18690	22890	-	BonnMu-10-H-0661	H-0661	4	other	148596512	2661 bp upstream of A from ATG	five_prime_utr	BonnMu0513077
Museq_EP1_2	EP1	Zm00001eb358450	8	148578606	148601495	Row_04	148599184	148599192	5	11	18690	22890	-	BonnMu-10-H-0191	H-0191	16	Mu8|MuDR	148596512	2672 bp upstream of A from ATG	five_prime_utr	BonnMu0513078
Museq_EP1_2	EP1	Zm00001eb358450	8	148578606	148601495	Col_05	148599184	148599192	3	9	18690	22890	-	BonnMu-10-H-0191	H-0191	12	other	148596512	2672 bp upstream of A from ATG	five_prime_utr	BonnMu0513078
Museq_F7_1	F7	Zm00001eb358450	8	148578606	148601495	Row_22	148598719	148598727	9	17	18690	22890	-	BonnMu-F7-1-F-0515	F-0515	26	Mu1	148596512	2207 bp upstream of A from ATG	five_prime_utr	BonnMu0513072
Museq_F7_1	F7	Zm00001eb358450	8	148578606	148601495	Col_11	148598719	148598727	7	17	18690	22890	-	BonnMu-F7-1-F-0515	F-0515	24	other	148596512	2207 bp upstream of A from ATG	five_prime_utr	BonnMu0513072
Museq_F7_2	F7	Zm00001eb358450	8	148578606	148601495	Row_20	148598894	148598902	29	18	18690	22890	-	BonnMu-F7-2-F-1056	F-1056	47	Mu1	148596512	2382 bp upstream of A from ATG	five_prime_utr	BonnMu0513073
Museq_F7_2	F7	Zm00001eb358450	8	148578606	148601495	Col_24	148598894	148598902	4	9	18690	22890	-	BonnMu-F7-2-F-1056	F-1056	13	other	148596512	2382 bp upstream of A from ATG	five_prime_utr	BonnMu0513073
Museq_F7_2	F7	Zm00001eb358450	8	148578606	148601495	Row_09	148599275	148599283	4	4	18690	22890	-	BonnMu-F7-2-F-0785	F-0785	8	Mu1	148596512	2763 bp upstream of A from ATG	five_prime_utr	BonnMu0513080
Museq_F7_2	F7	Zm00001eb358450	8	148578606	148601495	Col_17	148599275	148599283	11	4	18690	22890	-	BonnMu-F7-2-F-0785	F-0785	15	Mu8|MuDR	148596512	2763 bp upstream of A from ATG	five_prime_utr	BonnMu0513080
Museq_F7_3	F7	Zm00001eb358450	8	148578606	148601495	Row_15	148599271	148599279	20	8	18690	22890	-	BonnMu-F7-3-F-1493	F-1493	28	other	148596512	2759 bp upstream of A from ATG	five_prime_utr	BonnMu0513079
Museq_F7_3	F7	Zm00001eb358450	8	148578606	148601495	Col_05	148599271	148599279	11	5	18690	22890	-	BonnMu-F7-3-F-1493	F-1493	16	other	148596512	2759 bp upstream of A from ATG	five_prime_utr	BonnMu0513079
Museq_F7_4	F7	Zm00001eb358450	8	148578606	148601495	Row_20	148599153	148599161	30	52	18690	22890	-	BonnMu-F7-4-F-2189	F-2189	82	Mu1	148596512	2641 bp upstream of A from ATG	five_prime_utr	BonnMu0513076
Museq_F7_4	F7	Zm00001eb358450	8	148578606	148601495	Col_05	148599153	148599161	33	44	18690	22890	-	BonnMu-F7-4-F-2189	F-2189	77	Mu8|MuDR	148596512	2641 bp upstream of A from ATG	five_prime_utr	BonnMu0513076
Museq_F7_4	F7	Zm00001eb358450	8	148578606	148601495	Row_04	148599259	148599267	17	2	18690	22890	-	BonnMu-F7-4-F-1801	F-1801	19	Mu1	148596512	2747 bp upstream of A from ATG	five_prime_utr	BonnMu0219236
Museq_F7_4	F7	Zm00001eb358450	8	148578606	148601495	Col_01	148599259	148599267	18	7	18690	22890	-	BonnMu-F7-4-F-1801	F-1801	25	other	148596512	2747 bp upstream of A from ATG	five_prime_utr	BonnMu0219236
Museq_1	B73	Zm00001eb358460	8	148637539	148646374	Row_08	148643990	148643998	16	2	4636	8836	-	BonnMu-1-A-0185	A-0185	18	other	148644183	185 bp downstream of A from ATG	intron	BonnMu0219244
Museq_1	B73	Zm00001eb358460	8	148637539	148646374	Col_17	148643990	148643998	4	2	4636	8836	-	BonnMu-1-A-0185	A-0185	6	other	148644183	185 bp downstream of A from ATG	intron	BonnMu0219244
Museq_3	Co125	Zm00001eb358460	8	148637539	148646374	Row_11	148644234	148644242	4	2	4636	8836	-	BonnMu-3-E-0255	E-0255	6	other	148644183	51 bp upstream of A from ATG	five_prime_utr	BonnMu0219245
Museq_3	Co125	Zm00001eb358460	8	148637539	148646374	Col_15	148644234	148644242	10	12	4636	8836	-	BonnMu-3-E-0255	E-0255	22	other	148644183	51 bp upstream of A from ATG	five_prime_utr	BonnMu0219245
Museq_4	B73	Zm00001eb358460	8	148637539	148646374	Row_07	148644267	148644275	5	2	4636	8836	-	BonnMu-4-A-1305	A-1305	7	other	148644183	84 bp upstream of A from ATG	five_prime_utr	BonnMu0513085
Museq_4	B73	Zm00001eb358460	8	148637539	148646374	Col_09	148644267	148644275	4	3	4636	8836	-	BonnMu-4-A-1305	A-1305	7	other	148644183	84 bp upstream of A from ATG	five_prime_utr	BonnMu0513085
Museq_5	B73	Zm00001eb358460	8	148637539	148646374	Row_14	148643579	148643587	43	20	4636	8836	-	BonnMu-5-B-0393	B-0393	63	other	148644183	596 bp downstream of A from ATG	intron	BonnMu0219246
Museq_5	B73	Zm00001eb358460	8	148637539	148646374	Col_08	148643579	148643587	31	18	4636	8836	-	BonnMu-5-B-0393	B-0393	49	Mu1	148644183	596 bp downstream of A from ATG	intron	BonnMu0219246
Museq_5	B73	Zm00001eb358460	8	148637539	148646374	Row_23	148643714	148643722	3	8	4636	8836	-	BonnMu-5-B-0607	B-0607	11	Mu1	148644183	461 bp downstream of A from ATG	exon	BonnMu0219248
Museq_5	B73	Zm00001eb358460	8	148637539	148646374	Col_06	148643714	148643722	4	5	4636	8836	-	BonnMu-5-B-0607	B-0607	9	other	148644183	461 bp downstream of A from ATG	exon	BonnMu0219248
Museq_5	B73	Zm00001eb358460	8	148637539	148646374	Row_21	148644206	148644214	30	36	4636	8836	-	BonnMu-5-B-0557	B-0557	66	other	148644183	23 bp upstream of A from ATG	five_prime_utr	BonnMu0219247
Museq_5	B73	Zm00001eb358460	8	148637539	148646374	Col_04	148644206	148644214	16	14	4636	8836	-	BonnMu-5-B-0557	B-0557	30	other	148644183	23 bp upstream of A from ATG	five_prime_utr	BonnMu0219247
Museq_6	B73	Zm00001eb358460	8	148637539	148646374	Row_01	148644303	148644311	3	26	4636	8836	-	BonnMu-6-B-0653	B-0653	29	other	148644183	120 bp upstream of A from ATG	promoterCore	BonnMu0513086
Museq_6	B73	Zm00001eb358460	8	148637539	148646374	Col_03	148644303	148644311	5	40	4636	8836	-	BonnMu-6-B-0653	B-0653	45	Mu1	148644183	120 bp upstream of A from ATG	promoterCore	BonnMu0513086
Museq_8	B73	Zm00001eb358460	8	148637539	148646374	Row_19	148643784	148643792	5	2	4636	8836	-	BonnMu-8-D-0510	D-0510	7	other	148644183	391 bp downstream of A from ATG	exon	BonnMu0513083
Museq_8	B73	Zm00001eb358460	8	148637539	148646374	Col_01	148643784	148643792	2	5	4636	8836	-	BonnMu-8-D-0510	D-0510	7	other	148644183	391 bp downstream of A from ATG	exon	BonnMu0513083
Museq_DK105_EP1_1	DK105	Zm00001eb358460	8	148637539	148646374	Row_04	148644306	148644314	12	6	4636	8836	-	BonnMu-9-G-0084	G-0084	18	other	148644183	123 bp upstream of A from ATG	promoterCore	BonnMu0513087
Museq_DK105_EP1_1	DK105	Zm00001eb358460	8	148637539	148646374	Col_12	148644306	148644314	9	9	4636	8836	-	BonnMu-9-G-0084	G-0084	18	Mu8|MuDR	148644183	123 bp upstream of A from ATG	promoterCore	BonnMu0513087
Museq_EP1_2	EP1	Zm00001eb358460	8	148637539	148646374	Row_05	148644267	148644275	8	11	4636	8836	-	BonnMu-10-H-0228	H-0228	19	other	148644183	84 bp upstream of A from ATG	five_prime_utr	BonnMu0513085
Museq_EP1_2	EP1	Zm00001eb358460	8	148637539	148646374	Col_18	148644267	148644275	5	8	4636	8836	-	BonnMu-10-H-0228	H-0228	13	other	148644183	84 bp upstream of A from ATG	five_prime_utr	BonnMu0513085
Museq_EP1_2	EP1	Zm00001eb358460	8	148637539	148646374	Row_16	148644303	148644311	3	8	4636	8836	-	BonnMu-10-H-0488	H-0488	11	other	148644183	120 bp upstream of A from ATG	promoterCore	BonnMu0513086
Museq_EP1_2	EP1	Zm00001eb358460	8	148637539	148646374	Col_14	148644303	148644311	2	6	4636	8836	-	BonnMu-10-H-0488	H-0488	8	other	148644183	120 bp upstream of A from ATG	promoterCore	BonnMu0513086
Museq_F7_2	F7	Zm00001eb358460	8	148637539	148646374	Row_14	148644018	148644026	7	5	4636	8836	-	BonnMu-F7-2-F-0909	F-0909	12	other	148644183	157 bp downstream of A from ATG	intron	BonnMu0513084
Museq_F7_2	F7	Zm00001eb358460	8	148637539	148646374	Col_21	148644018	148644026	3	7	4636	8836	-	BonnMu-F7-2-F-0909	F-0909	10	other	148644183	157 bp downstream of A from ATG	intron	BonnMu0513084
Museq_F7_3	F7	Zm00001eb358460	8	148637539	148646374	Row_24	148643715	148643723	15	5	4636	8836	-	BonnMu-F7-3-F-1724	F-1724	20	other	148644183	460 bp downstream of A from ATG	exon	BonnMu0513082
Museq_F7_3	F7	Zm00001eb358460	8	148637539	148646374	Col_20	148643715	148643723	11	8	4636	8836	-	BonnMu-F7-3-F-1724	F-1724	19	other	148644183	460 bp downstream of A from ATG	exon	BonnMu0513082
Museq_1	B73	Zm00001eb358470	8	148643391	148650424	Row_08	148643990	148643998	16	2	2834	7034	+	BonnMu-1-A-0185	A-0185	18	other	148645491	1493 bp upstream of A from ATG	promoterProx	BonnMu0219244
Museq_1	B73	Zm00001eb358470	8	148643391	148650424	Col_17	148643990	148643998	4	2	2834	7034	+	BonnMu-1-A-0185	A-0185	6	other	148645491	1493 bp upstream of A from ATG	promoterProx	BonnMu0219244
Museq_3	Co125	Zm00001eb358470	8	148643391	148650424	Row_11	148644234	148644242	4	2	2834	7034	+	BonnMu-3-E-0255	E-0255	6	other	148645491	1249 bp upstream of A from ATG	promoterProx	BonnMu0219245
Museq_3	Co125	Zm00001eb358470	8	148643391	148650424	Col_15	148644234	148644242	10	12	2834	7034	+	BonnMu-3-E-0255	E-0255	22	other	148645491	1249 bp upstream of A from ATG	promoterProx	BonnMu0219245
Museq_4	B73	Zm00001eb358470	8	148643391	148650424	Row_07	148644267	148644275	5	2	2834	7034	+	BonnMu-4-A-1305	A-1305	7	other	148645491	1216 bp upstream of A from ATG	promoterProx	BonnMu0513085
Museq_4	B73	Zm00001eb358470	8	148643391	148650424	Col_09	148644267	148644275	4	3	2834	7034	+	BonnMu-4-A-1305	A-1305	7	other	148645491	1216 bp upstream of A from ATG	promoterProx	BonnMu0513085
Museq_5	B73	Zm00001eb358470	8	148643391	148650424	Row_14	148643579	148643587	43	20	2834	7034	+	BonnMu-5-B-0393	B-0393	63	other	148645491	1904 bp upstream of A from ATG	promoterProx	BonnMu0219246
Museq_5	B73	Zm00001eb358470	8	148643391	148650424	Col_08	148643579	148643587	31	18	2834	7034	+	BonnMu-5-B-0393	B-0393	49	Mu1	148645491	1904 bp upstream of A from ATG	promoterProx	BonnMu0219246
Museq_5	B73	Zm00001eb358470	8	148643391	148650424	Row_23	148643714	148643722	3	8	2834	7034	+	BonnMu-5-B-0607	B-0607	11	Mu1	148645491	1769 bp upstream of A from ATG	promoterProx	BonnMu0219248
Museq_5	B73	Zm00001eb358470	8	148643391	148650424	Col_06	148643714	148643722	4	5	2834	7034	+	BonnMu-5-B-0607	B-0607	9	other	148645491	1769 bp upstream of A from ATG	promoterProx	BonnMu0219248
Museq_5	B73	Zm00001eb358470	8	148643391	148650424	Row_21	148644206	148644214	30	36	2834	7034	+	BonnMu-5-B-0557	B-0557	66	other	148645491	1277 bp upstream of A from ATG	promoterProx	BonnMu0219247
Museq_5	B73	Zm00001eb358470	8	148643391	148650424	Col_04	148644206	148644214	16	14	2834	7034	+	BonnMu-5-B-0557	B-0557	30	other	148645491	1277 bp upstream of A from ATG	promoterProx	BonnMu0219247
Museq_6	B73	Zm00001eb358470	8	148643391	148650424	Row_01	148644303	148644311	3	26	2834	7034	+	BonnMu-6-B-0653	B-0653	29	other	148645491	1180 bp upstream of A from ATG	promoterProx	BonnMu0513086
Museq_6	B73	Zm00001eb358470	8	148643391	148650424	Col_03	148644303	148644311	5	40	2834	7034	+	BonnMu-6-B-0653	B-0653	45	Mu1	148645491	1180 bp upstream of A from ATG	promoterProx	BonnMu0513086
Museq_8	B73	Zm00001eb358470	8	148643391	148650424	Row_19	148643784	148643792	5	2	2834	7034	+	BonnMu-8-D-0510	D-0510	7	other	148645491	1699 bp upstream of A from ATG	promoterProx	BonnMu0513083
Museq_8	B73	Zm00001eb358470	8	148643391	148650424	Col_01	148643784	148643792	2	5	2834	7034	+	BonnMu-8-D-0510	D-0510	7	other	148645491	1699 bp upstream of A from ATG	promoterProx	BonnMu0513083
Museq_DK105_EP1_1	DK105	Zm00001eb358470	8	148643391	148650424	Row_04	148644306	148644314	12	6	2834	7034	+	BonnMu-9-G-0084	G-0084	18	other	148645491	1177 bp upstream of A from ATG	promoterProx	BonnMu0513087
Museq_DK105_EP1_1	DK105	Zm00001eb358470	8	148643391	148650424	Col_12	148644306	148644314	9	9	2834	7034	+	BonnMu-9-G-0084	G-0084	18	Mu8|MuDR	148645491	1177 bp upstream of A from ATG	promoterProx	BonnMu0513087
Museq_EP1_2	EP1	Zm00001eb358470	8	148643391	148650424	Row_05	148644267	148644275	8	11	2834	7034	+	BonnMu-10-H-0228	H-0228	19	other	148645491	1216 bp upstream of A from ATG	promoterProx	BonnMu0513085
Museq_EP1_2	EP1	Zm00001eb358470	8	148643391	148650424	Col_18	148644267	148644275	5	8	2834	7034	+	BonnMu-10-H-0228	H-0228	13	other	148645491	1216 bp upstream of A from ATG	promoterProx	BonnMu0513085
Museq_EP1_2	EP1	Zm00001eb358470	8	148643391	148650424	Row_16	148644303	148644311	3	8	2834	7034	+	BonnMu-10-H-0488	H-0488	11	other	148645491	1180 bp upstream of A from ATG	promoterProx	BonnMu0513086
Museq_EP1_2	EP1	Zm00001eb358470	8	148643391	148650424	Col_14	148644303	148644311	2	6	2834	7034	+	BonnMu-10-H-0488	H-0488	8	other	148645491	1180 bp upstream of A from ATG	promoterProx	BonnMu0513086
Museq_F7_2	F7	Zm00001eb358470	8	148643391	148650424	Row_14	148644018	148644026	7	5	2834	7034	+	BonnMu-F7-2-F-0909	F-0909	12	other	148645491	1465 bp upstream of A from ATG	promoterProx	BonnMu0513084
Museq_F7_2	F7	Zm00001eb358470	8	148643391	148650424	Col_21	148644018	148644026	3	7	2834	7034	+	BonnMu-F7-2-F-0909	F-0909	10	other	148645491	1465 bp upstream of A from ATG	promoterProx	BonnMu0513084
Museq_F7_3	F7	Zm00001eb358470	8	148643391	148650424	Row_24	148643715	148643723	15	5	2834	7034	+	BonnMu-F7-3-F-1724	F-1724	20	other	148645491	1768 bp upstream of A from ATG	promoterProx	BonnMu0513082
Museq_F7_3	F7	Zm00001eb358470	8	148643391	148650424	Col_20	148643715	148643723	11	8	2834	7034	+	BonnMu-F7-3-F-1724	F-1724	19	other	148645491	1768 bp upstream of A from ATG	promoterProx	BonnMu0513082
Museq_EP1_2	EP1	Zm00001eb358480	8	148684665	148689605	Row_16	148685947	148685955	8	7	741	4941	-	BonnMu-10-H-0487	H-0487	15	other	148687495	1540 bp downstream of A from ATG	putative close downstream enhancer	BonnMu0513088
Museq_EP1_2	EP1	Zm00001eb358480	8	148684665	148689605	Col_13	148685947	148685955	2	5	741	4941	-	BonnMu-10-H-0487	H-0487	7	Mu1	148687495	1540 bp downstream of A from ATG	putative close downstream enhancer	BonnMu0513088
Museq_1	B73	Zm00001eb358490	8	148687938	148693218	Row_03	148690529	148690537	3	4	1081	5281	-	BonnMu-1-A-0054	A-0054	7	other	148690981	444 bp downstream of A from ATG	exon	BonnMu0219251
Museq_1	B73	Zm00001eb358490	8	148687938	148693218	Col_06	148690529	148690537	7	4	1081	5281	-	BonnMu-1-A-0054	A-0054	11	other	148690981	444 bp downstream of A from ATG	exon	BonnMu0219251
Museq_1	B73	Zm00001eb358490	8	148687938	148693218	Row_20	148691122	148691130	15	13	1081	5281	-	BonnMu-1-A-0459	A-0459	28	other	148690981	141 bp upstream of A from ATG	promoterCore	BonnMu0513098
Museq_1	B73	Zm00001eb358490	8	148687938	148693218	Col_03	148691122	148691130	4	11	1081	5281	-	BonnMu-1-A-0459	A-0459	15	other	148690981	141 bp upstream of A from ATG	promoterCore	BonnMu0513098
Museq_1	B73	Zm00001eb358490	8	148687938	148693218	Row_13	148691150	148691158	3	8	1081	5281	-	BonnMu-1-A-0312	A-0312	11	other	148690981	169 bp upstream of A from ATG	promoterCore	BonnMu0513101
Museq_1	B73	Zm00001eb358490	8	148687938	148693218	Col_24	148691150	148691158	4	6	1081	5281	-	BonnMu-1-A-0312	A-0312	10	other	148690981	169 bp upstream of A from ATG	promoterCore	BonnMu0513101
Museq_2	B73	Zm00001eb358490	8	148687938	148693218	Row_18	148691090	148691098	18	13	1081	5281	-	BonnMu-2-A-0987	A-0987	31	other	148690981	109 bp upstream of A from ATG	five_prime_utr	BonnMu0219252
Museq_2	B73	Zm00001eb358490	8	148687938	148693218	Col_03	148691090	148691098	24	52	1081	5281	-	BonnMu-2-A-0987	A-0987	76	Mu8|MuDR	148690981	109 bp upstream of A from ATG	five_prime_utr	BonnMu0219252
Museq_3	Co125	Zm00001eb358490	8	148687938	148693218	Row_08	148691153	148691161	11	3	1081	5281	-	BonnMu-3-E-0172	E-0172	14	Mu8|MuDR	148690981	172 bp upstream of A from ATG	promoterCore	BonnMu0513102
Museq_3	Co125	Zm00001eb358490	8	148687938	148693218	Col_04	148691153	148691161	4	20	1081	5281	-	BonnMu-3-E-0172	E-0172	24	other	148690981	172 bp upstream of A from ATG	promoterCore	BonnMu0513102
Museq_4	B73	Zm00001eb358490	8	148687938	148693218	Row_10	148691059	148691067	13	16	1081	5281	-	BonnMu-4-A-1381	A-1381	29	other	148690981	78 bp upstream of A from ATG	five_prime_utr	BonnMu0219253
Museq_4	B73	Zm00001eb358490	8	148687938	148693218	Col_13	148691059	148691067	8	11	1081	5281	-	BonnMu-4-A-1381	A-1381	19	other	148690981	78 bp upstream of A from ATG	five_prime_utr	BonnMu0219253
Museq_5	B73	Zm00001eb358490	8	148687938	148693218	Row_18	148691122	148691130	4	16	1081	5281	-	BonnMu-5-B-0496	B-0496	20	Mu1	148690981	141 bp upstream of A from ATG	promoterCore	BonnMu0513098
Museq_5	B73	Zm00001eb358490	8	148687938	148693218	Col_15	148691122	148691130	10	9	1081	5281	-	BonnMu-5-B-0496	B-0496	19	other	148690981	141 bp upstream of A from ATG	promoterCore	BonnMu0513098
Museq_6	B73	Zm00001eb358490	8	148687938	148693218	Row_08	148691109	148691117	12	14	1081	5281	-	BonnMu-6-B-0837	B-0837	26	Mu1	148690981	128 bp upstream of A from ATG	five_prime_utr	BonnMu0219254
Museq_6	B73	Zm00001eb358490	8	148687938	148693218	Col_19	148691109	148691117	19	31	1081	5281	-	BonnMu-6-B-0837	B-0837	50	Mu1	148690981	128 bp upstream of A from ATG	five_prime_utr	BonnMu0219254
Museq_7	B73	Zm00001eb358490	8	148687938	148693218	Row_02	148689972	148689980	23	16	1081	5281	-	BonnMu-7-C-0348	C-0348	39	Mu1	148690981	1001 bp downstream of A from ATG	putative close downstream enhancer	BonnMu0513089
Museq_7	B73	Zm00001eb358490	8	148687938	148693218	Col_20	148689972	148689980	19	6	1081	5281	-	BonnMu-7-C-0348	C-0348	25	other	148690981	1001 bp downstream of A from ATG	putative close downstream enhancer	BonnMu0513089
Museq_7	B73	Zm00001eb358490	8	148687938	148693218	Row_06	148690505	148690513	10	26	1081	5281	-	BonnMu-7-C-0428	C-0428	36	other	148690981	468 bp downstream of A from ATG	exon	BonnMu0219255
Museq_7	B73	Zm00001eb358490	8	148687938	148693218	Col_04	148690505	148690513	11	29	1081	5281	-	BonnMu-7-C-0428	C-0428	40	other	148690981	468 bp downstream of A from ATG	exon	BonnMu0219255
Museq_7	B73	Zm00001eb358490	8	148687938	148693218	Row_14	148691059	148691067	10	9	1081	5281	-	BonnMu-7-C-0622	C-0622	19	Mu1	148690981	78 bp upstream of A from ATG	five_prime_utr	BonnMu0219253
Museq_7	B73	Zm00001eb358490	8	148687938	148693218	Col_06	148691059	148691067	3	6	1081	5281	-	BonnMu-7-C-0622	C-0622	9	other	148690981	78 bp upstream of A from ATG	five_prime_utr	BonnMu0219253
Museq_7	B73	Zm00001eb358490	8	148687938	148693218	Row_15	148691109	148691117	8	2	1081	5281	-	BonnMu-7-C-0662	C-0662	10	other	148690981	128 bp upstream of A from ATG	five_prime_utr	BonnMu0219254
Museq_7	B73	Zm00001eb358490	8	148687938	148693218	Col_22	148691109	148691117	18	9	1081	5281	-	BonnMu-7-C-0662	C-0662	27	other	148690981	128 bp upstream of A from ATG	five_prime_utr	BonnMu0219254
Museq_7	B73	Zm00001eb358490	8	148687938	148693218	Row_15	148691122	148691130	24	33	1081	5281	-	BonnMu-7-C-0651	C-0651	57	Mu8|MuDR	148690981	141 bp upstream of A from ATG	promoterCore	BonnMu0513098
Museq_7	B73	Zm00001eb358490	8	148687938	148693218	Col_11	148691122	148691130	6	7	1081	5281	-	BonnMu-7-C-0651	C-0651	13	other	148690981	141 bp upstream of A from ATG	promoterCore	BonnMu0513098
Museq_7	B73	Zm00001eb358490	8	148687938	148693218	Row_14	148691161	148691169	7	14	1081	5281	-	BonnMu-7-C-0638	C-0638	21	other	148690981	180 bp upstream of A from ATG	promoterCore	BonnMu0513104
Museq_7	B73	Zm00001eb358490	8	148687938	148693218	Col_22	148691161	148691169	2	7	1081	5281	-	BonnMu-7-C-0638	C-0638	9	other	148690981	180 bp upstream of A from ATG	promoterCore	BonnMu0513104
Museq_8	B73	Zm00001eb358490	8	148687938	148693218	Row_14	148690834	148690842	5	2	1081	5281	-	BonnMu-8-D-0396	D-0396	7	other	148690981	139 bp downstream of A from ATG	exon	BonnMu0513092
Museq_8	B73	Zm00001eb358490	8	148687938	148693218	Col_07	148690834	148690842	8	4	1081	5281	-	BonnMu-8-D-0396	D-0396	12	other	148690981	139 bp downstream of A from ATG	exon	BonnMu0513092
Museq_8	B73	Zm00001eb358490	8	148687938	148693218	Row_07	148691140	148691148	6	15	1081	5281	-	BonnMu-8-D-0235	D-0235	21	Mu1	148690981	159 bp upstream of A from ATG	promoterCore	BonnMu0513099
Museq_8	B73	Zm00001eb358490	8	148687938	148693218	Col_14	148691140	148691148	6	38	1081	5281	-	BonnMu-8-D-0235	D-0235	44	Mu8|MuDR	148690981	159 bp upstream of A from ATG	promoterCore	BonnMu0513099
Museq_DK105_EP1_1	DK105	Zm00001eb358490	8	148687938	148693218	Row_14	148691074	148691082	22	54	1081	5281	-	BonnMu-9-G-0322	G-0322	76	other	148690981	93 bp upstream of A from ATG	five_prime_utr	BonnMu0513093
Museq_DK105_EP1_1	DK105	Zm00001eb358490	8	148687938	148693218	Col_10	148691074	148691082	41	72	1081	5281	-	BonnMu-9-G-0322	G-0322	113	other	148690981	93 bp upstream of A from ATG	five_prime_utr	BonnMu0513093
Museq_EP1_2	EP1	Zm00001eb358490	8	148687938	148693218	Row_04	148690541	148690549	17	19	1081	5281	-	BonnMu-10-H-0196	H-0196	36	Mu8|MuDR	148690981	432 bp downstream of A from ATG	exon	BonnMu0513090
Museq_EP1_2	EP1	Zm00001eb358490	8	148687938	148693218	Col_10	148690541	148690549	2	18	1081	5281	-	BonnMu-10-H-0196	H-0196	20	Mu8|MuDR	148690981	432 bp downstream of A from ATG	exon	BonnMu0513090
Museq_EP1_2	EP1	Zm00001eb358490	8	148687938	148693218	Row_07	148691109	148691117	3	2	1081	5281	-	BonnMu-10-H-0260	H-0260	5	Mu8|MuDR	148690981	128 bp upstream of A from ATG	five_prime_utr	BonnMu0219254
Museq_EP1_2	EP1	Zm00001eb358490	8	148687938	148693218	Col_02	148691109	148691117	4	2	1081	5281	-	BonnMu-10-H-0260	H-0260	6	other	148690981	128 bp upstream of A from ATG	five_prime_utr	BonnMu0219254
Museq_EP1_2	EP1	Zm00001eb358490	8	148687938	148693218	Row_24	148691110	148691118	7	13	1081	5281	-	BonnMu-10-H-0669	H-0669	20	other	148690981	129 bp upstream of A from ATG	five_prime_utr	BonnMu0513097
Museq_EP1_2	EP1	Zm00001eb358490	8	148687938	148693218	Col_03	148691110	148691118	2	14	1081	5281	-	BonnMu-10-H-0669	H-0669	16	other	148690981	129 bp upstream of A from ATG	five_prime_utr	BonnMu0513097
Museq_F7_2	F7	Zm00001eb358490	8	148687938	148693218	Row_20	148690819	148690827	29	32	1081	5281	-	BonnMu-F7-2-F-1056	F-1056	61	Mu1	148690981	154 bp downstream of A from ATG	exon	BonnMu0513091
Museq_F7_2	F7	Zm00001eb358490	8	148687938	148693218	Col_24	148690819	148690827	6	21	1081	5281	-	BonnMu-F7-2-F-1056	F-1056	27	other	148690981	154 bp downstream of A from ATG	exon	BonnMu0513091
Museq_F7_3	F7	Zm00001eb358490	8	148687938	148693218	Row_17	148691148	148691156	3	8	1081	5281	-	BonnMu-F7-3-F-1542	F-1542	11	other	148690981	167 bp upstream of A from ATG	promoterCore	BonnMu0513100
Museq_F7_3	F7	Zm00001eb358490	8	148687938	148693218	Col_06	148691148	148691156	2	8	1081	5281	-	BonnMu-F7-3-F-1542	F-1542	10	other	148690981	167 bp upstream of A from ATG	promoterCore	BonnMu0513100
Museq_F7_3	F7	Zm00001eb358490	8	148687938	148693218	Row_15	148691196	148691204	6	22	1081	5281	-	BonnMu-F7-3-F-1493	F-1493	28	Mu8|MuDR	148690981	215 bp upstream of A from ATG	promoterCore	BonnMu0513106
Museq_F7_3	F7	Zm00001eb358490	8	148687938	148693218	Col_05	148691196	148691204	7	20	1081	5281	-	BonnMu-F7-3-F-1493	F-1493	27	other	148690981	215 bp upstream of A from ATG	promoterCore	BonnMu0513106
Museq_F7_4	F7	Zm00001eb358490	8	148687938	148693218	Row_20	148691078	148691086	66	54	1081	5281	-	BonnMu-F7-4-F-2189	F-2189	120	Mu1	148690981	97 bp upstream of A from ATG	five_prime_utr	BonnMu0513094
Museq_F7_4	F7	Zm00001eb358490	8	148687938	148693218	Col_05	148691078	148691086	102	41	1081	5281	-	BonnMu-F7-4-F-2189	F-2189	143	Mu1	148690981	97 bp upstream of A from ATG	five_prime_utr	BonnMu0513094
Museq_F7_4	F7	Zm00001eb358490	8	148687938	148693218	Row_20	148691089	148691097	2	3	1081	5281	-	BonnMu-F7-4-F-2189	F-2189	5	other	148690981	108 bp upstream of A from ATG	five_prime_utr	BonnMu0513095
Museq_F7_4	F7	Zm00001eb358490	8	148687938	148693218	Col_05	148691089	148691097	3	2	1081	5281	-	BonnMu-F7-4-F-2189	F-2189	5	other	148690981	108 bp upstream of A from ATG	five_prime_utr	BonnMu0513095
Museq_F7_4	F7	Zm00001eb358490	8	148687938	148693218	Row_20	148691094	148691102	2	2	1081	5281	-	BonnMu-F7-4-F-2202	F-2202	4	other	148690981	113 bp upstream of A from ATG	five_prime_utr	BonnMu0513096
Museq_F7_4	F7	Zm00001eb358490	8	148687938	148693218	Col_18	148691094	148691102	5	2	1081	5281	-	BonnMu-F7-4-F-2202	F-2202	7	other	148690981	113 bp upstream of A from ATG	five_prime_utr	BonnMu0513096
Museq_F7_4	F7	Zm00001eb358490	8	148687938	148693218	Row_20	148691159	148691167	2	2	1081	5281	-	BonnMu-F7-4-F-2189	F-2189	4	other	148690981	178 bp upstream of A from ATG	promoterCore	BonnMu0513103
Museq_F7_4	F7	Zm00001eb358490	8	148687938	148693218	Col_05	148691159	148691167	5	2	1081	5281	-	BonnMu-F7-4-F-2189	F-2189	7	other	148690981	178 bp upstream of A from ATG	promoterCore	BonnMu0513103
Museq_F7_4	F7	Zm00001eb358490	8	148687938	148693218	Row_04	148691184	148691192	9	4	1081	5281	-	BonnMu-F7-4-F-1801	F-1801	13	other	148690981	203 bp upstream of A from ATG	promoterCore	BonnMu0513105
Museq_F7_4	F7	Zm00001eb358490	8	148687938	148693218	Col_01	148691184	148691192	8	19	1081	5281	-	BonnMu-F7-4-F-1801	F-1801	27	other	148690981	203 bp upstream of A from ATG	promoterCore	BonnMu0513105
Museq_F7_4	F7	Zm00001eb358490	8	148687938	148693218	Row_20	148691323	148691331	4	5	1081	5281	-	BonnMu-F7-4-F-2188	F-2188	9	other	148690981	342 bp upstream of A from ATG	promoterProx	BonnMu0513107
Museq_F7_4	F7	Zm00001eb358490	8	148687938	148693218	Col_04	148691323	148691331	4	2	1081	5281	-	BonnMu-F7-4-F-2188	F-2188	6	other	148690981	342 bp upstream of A from ATG	promoterProx	BonnMu0513107
Museq_1	B73	Zm00001eb358500	8	148749584	148758566	Row_08	148756125	148756133	4	5	4783	8983	-	BonnMu-1-A-0185	A-0185	9	other	148756318	185 bp downstream of A from ATG	intron	BonnMu0219260
Museq_1	B73	Zm00001eb358500	8	148749584	148758566	Col_17	148756125	148756133	2	2	4783	8983	-	BonnMu-1-A-0185	A-0185	4	other	148756318	185 bp downstream of A from ATG	intron	BonnMu0219260
Museq_4	B73	Zm00001eb358500	8	148749584	148758566	Row_07	148756402	148756410	11	2	4783	8983	-	BonnMu-4-A-1305	A-1305	13	Mu8|MuDR	148756318	84 bp upstream of A from ATG	five_prime_utr	BonnMu0219261
Museq_4	B73	Zm00001eb358500	8	148749584	148758566	Col_09	148756402	148756410	5	4	4783	8983	-	BonnMu-4-A-1305	A-1305	9	other	148756318	84 bp upstream of A from ATG	five_prime_utr	BonnMu0219261
Museq_5	B73	Zm00001eb358500	8	148749584	148758566	Row_14	148755714	148755722	42	30	4783	8983	-	BonnMu-5-B-0393	B-0393	72	Mu1	148756318	596 bp downstream of A from ATG	intron	BonnMu0219262
Museq_5	B73	Zm00001eb358500	8	148749584	148758566	Col_08	148755714	148755722	28	31	4783	8983	-	BonnMu-5-B-0393	B-0393	59	Mu1	148756318	596 bp downstream of A from ATG	intron	BonnMu0219262
Museq_5	B73	Zm00001eb358500	8	148749584	148758566	Row_23	148755849	148755857	4	7	4783	8983	-	BonnMu-5-B-0607	B-0607	11	Mu1	148756318	461 bp downstream of A from ATG	exon	BonnMu0219263
Museq_5	B73	Zm00001eb358500	8	148749584	148758566	Col_06	148755849	148755857	6	7	4783	8983	-	BonnMu-5-B-0607	B-0607	13	Mu1	148756318	461 bp downstream of A from ATG	exon	BonnMu0219263
Museq_6	B73	Zm00001eb358500	8	148749584	148758566	Row_03	148756441	148756449	8	10	4783	8983	-	BonnMu-6-B-0718	B-0718	18	other	148756318	123 bp upstream of A from ATG	five_prime_utr	BonnMu0219264
Museq_6	B73	Zm00001eb358500	8	148749584	148758566	Col_20	148756441	148756449	4	3	4783	8983	-	BonnMu-6-B-0718	B-0718	7	other	148756318	123 bp upstream of A from ATG	five_prime_utr	BonnMu0219264
Museq_8	B73	Zm00001eb358500	8	148749584	148758566	Row_08	148756404	148756412	5	7	4783	8983	-	BonnMu-8-D-0262	D-0262	12	other	148756318	86 bp upstream of A from ATG	five_prime_utr	BonnMu0513110
Museq_8	B73	Zm00001eb358500	8	148749584	148758566	Col_17	148756404	148756412	2	2	4783	8983	-	BonnMu-8-D-0262	D-0262	4	other	148756318	86 bp upstream of A from ATG	five_prime_utr	BonnMu0513110
Museq_8	B73	Zm00001eb358500	8	148749584	148758566	Row_07	148756429	148756437	3	5	4783	8983	-	BonnMu-8-D-0231	D-0231	8	other	148756318	111 bp upstream of A from ATG	five_prime_utr	BonnMu0513111
Museq_8	B73	Zm00001eb358500	8	148749584	148758566	Col_10	148756429	148756437	5	23	4783	8983	-	BonnMu-8-D-0231	D-0231	28	Mu1	148756318	111 bp upstream of A from ATG	five_prime_utr	BonnMu0513111
Museq_EP1_2	EP1	Zm00001eb358500	8	148749584	148758566	Row_09	148755958	148755966	5	9	4783	8983	-	BonnMu-10-H-0324	H-0324	14	Mu8|MuDR	148756318	352 bp downstream of A from ATG	exon	BonnMu0513109
Museq_EP1_2	EP1	Zm00001eb358500	8	148749584	148758566	Col_18	148755958	148755966	2	12	4783	8983	-	BonnMu-10-H-0324	H-0324	14	Mu8|MuDR	148756318	352 bp downstream of A from ATG	exon	BonnMu0513109
Museq_F7_1	F7	Zm00001eb358500	8	148749584	148758566	Row_01	148756438	148756446	5	4	4783	8983	-	BonnMu-F7-1-F-0001	F-0001	9	Mu8|MuDR	148756318	120 bp upstream of A from ATG	five_prime_utr	BonnMu0513112
Museq_F7_1	F7	Zm00001eb358500	8	148749584	148758566	Col_01	148756438	148756446	4	2	4783	8983	-	BonnMu-F7-1-F-0001	F-0001	6	other	148756318	120 bp upstream of A from ATG	five_prime_utr	BonnMu0513112
Museq_F7_3	F7	Zm00001eb358500	8	148749584	148758566	Row_24	148755850	148755858	16	10	4783	8983	-	BonnMu-F7-3-F-1724	F-1724	26	Mu8|MuDR	148756318	460 bp downstream of A from ATG	exon	BonnMu0513108
Museq_F7_3	F7	Zm00001eb358500	8	148749584	148758566	Col_20	148755850	148755858	12	12	4783	8983	-	BonnMu-F7-3-F-1724	F-1724	24	Mu1	148756318	460 bp downstream of A from ATG	exon	BonnMu0513108
Museq_F7_3	F7	Zm00001eb358500	8	148749584	148758566	Row_17	148756438	148756446	7	8	4783	8983	-	BonnMu-F7-3-F-1538	F-1538	15	other	148756318	120 bp upstream of A from ATG	five_prime_utr	BonnMu0513112
Museq_F7_3	F7	Zm00001eb358500	8	148749584	148758566	Col_02	148756438	148756446	3	9	4783	8983	-	BonnMu-F7-3-F-1538	F-1538	12	other	148756318	120 bp upstream of A from ATG	five_prime_utr	BonnMu0513112
Museq_F7_4	F7	Zm00001eb358500	8	148749584	148758566	Row_16	148756438	148756446	2	2	4783	8983	-	BonnMu-F7-4-F-2104	F-2104	4	Mu8|MuDR	148756318	120 bp upstream of A from ATG	five_prime_utr	BonnMu0513112
Museq_F7_4	F7	Zm00001eb358500	8	148749584	148758566	Col_16	148756438	148756446	2	2	4783	8983	-	BonnMu-F7-4-F-2104	F-2104	4	other	148756318	120 bp upstream of A from ATG	five_prime_utr	BonnMu0513112
Museq_1	B73	Zm00001eb358510	8	148754915	148763066	Row_08	148756125	148756133	4	5	3952	8152	+	BonnMu-1-A-0185	A-0185	9	other	148757590	1457 bp upstream of A from ATG	promoterProx	BonnMu0219260
Museq_1	B73	Zm00001eb358510	8	148754915	148763066	Col_17	148756125	148756133	2	2	3952	8152	+	BonnMu-1-A-0185	A-0185	4	other	148757590	1457 bp upstream of A from ATG	promoterProx	BonnMu0219260
Museq_4	B73	Zm00001eb358510	8	148754915	148763066	Row_07	148756402	148756410	11	2	3952	8152	+	BonnMu-4-A-1305	A-1305	13	Mu8|MuDR	148757590	1180 bp upstream of A from ATG	promoterProx	BonnMu0219261
Museq_4	B73	Zm00001eb358510	8	148754915	148763066	Col_09	148756402	148756410	5	4	3952	8152	+	BonnMu-4-A-1305	A-1305	9	other	148757590	1180 bp upstream of A from ATG	promoterProx	BonnMu0219261
Museq_5	B73	Zm00001eb358510	8	148754915	148763066	Row_14	148755714	148755722	42	30	3952	8152	+	BonnMu-5-B-0393	B-0393	72	Mu1	148757590	1868 bp upstream of A from ATG	promoterProx	BonnMu0219262
Museq_5	B73	Zm00001eb358510	8	148754915	148763066	Col_08	148755714	148755722	28	31	3952	8152	+	BonnMu-5-B-0393	B-0393	59	Mu1	148757590	1868 bp upstream of A from ATG	promoterProx	BonnMu0219262
Museq_5	B73	Zm00001eb358510	8	148754915	148763066	Row_23	148755849	148755857	4	7	3952	8152	+	BonnMu-5-B-0607	B-0607	11	Mu1	148757590	1733 bp upstream of A from ATG	promoterProx	BonnMu0219263
Museq_5	B73	Zm00001eb358510	8	148754915	148763066	Col_06	148755849	148755857	6	7	3952	8152	+	BonnMu-5-B-0607	B-0607	13	Mu1	148757590	1733 bp upstream of A from ATG	promoterProx	BonnMu0219263
Museq_6	B73	Zm00001eb358510	8	148754915	148763066	Row_03	148756441	148756449	8	10	3952	8152	+	BonnMu-6-B-0718	B-0718	18	other	148757590	1141 bp upstream of A from ATG	promoterProx	BonnMu0219264
Museq_6	B73	Zm00001eb358510	8	148754915	148763066	Col_20	148756441	148756449	4	3	3952	8152	+	BonnMu-6-B-0718	B-0718	7	other	148757590	1141 bp upstream of A from ATG	promoterProx	BonnMu0219264
Museq_8	B73	Zm00001eb358510	8	148754915	148763066	Row_08	148756404	148756412	5	7	3952	8152	+	BonnMu-8-D-0262	D-0262	12	other	148757590	1178 bp upstream of A from ATG	promoterProx	BonnMu0513110
Museq_8	B73	Zm00001eb358510	8	148754915	148763066	Col_17	148756404	148756412	2	2	3952	8152	+	BonnMu-8-D-0262	D-0262	4	other	148757590	1178 bp upstream of A from ATG	promoterProx	BonnMu0513110
Museq_8	B73	Zm00001eb358510	8	148754915	148763066	Row_07	148756429	148756437	3	5	3952	8152	+	BonnMu-8-D-0231	D-0231	8	other	148757590	1153 bp upstream of A from ATG	promoterProx	BonnMu0513111
Museq_8	B73	Zm00001eb358510	8	148754915	148763066	Col_10	148756429	148756437	5	23	3952	8152	+	BonnMu-8-D-0231	D-0231	28	Mu1	148757590	1153 bp upstream of A from ATG	promoterProx	BonnMu0513111
Museq_EP1_2	EP1	Zm00001eb358510	8	148754915	148763066	Row_09	148755958	148755966	5	9	3952	8152	+	BonnMu-10-H-0324	H-0324	14	Mu8|MuDR	148757590	1624 bp upstream of A from ATG	promoterProx	BonnMu0513109
Museq_EP1_2	EP1	Zm00001eb358510	8	148754915	148763066	Col_18	148755958	148755966	2	12	3952	8152	+	BonnMu-10-H-0324	H-0324	14	Mu8|MuDR	148757590	1624 bp upstream of A from ATG	promoterProx	BonnMu0513109
Museq_F7_1	F7	Zm00001eb358510	8	148754915	148763066	Row_01	148756438	148756446	5	4	3952	8152	+	BonnMu-F7-1-F-0001	F-0001	9	Mu8|MuDR	148757590	1144 bp upstream of A from ATG	promoterProx	BonnMu0513112
Museq_F7_1	F7	Zm00001eb358510	8	148754915	148763066	Col_01	148756438	148756446	4	2	3952	8152	+	BonnMu-F7-1-F-0001	F-0001	6	other	148757590	1144 bp upstream of A from ATG	promoterProx	BonnMu0513112
Museq_F7_3	F7	Zm00001eb358510	8	148754915	148763066	Row_24	148755850	148755858	16	10	3952	8152	+	BonnMu-F7-3-F-1724	F-1724	26	Mu8|MuDR	148757590	1732 bp upstream of A from ATG	promoterProx	BonnMu0513108
Museq_F7_3	F7	Zm00001eb358510	8	148754915	148763066	Col_20	148755850	148755858	12	12	3952	8152	+	BonnMu-F7-3-F-1724	F-1724	24	Mu1	148757590	1732 bp upstream of A from ATG	promoterProx	BonnMu0513108
Museq_F7_3	F7	Zm00001eb358510	8	148754915	148763066	Row_17	148756438	148756446	7	8	3952	8152	+	BonnMu-F7-3-F-1538	F-1538	15	other	148757590	1144 bp upstream of A from ATG	promoterProx	BonnMu0513112
Museq_F7_3	F7	Zm00001eb358510	8	148754915	148763066	Col_02	148756438	148756446	3	9	3952	8152	+	BonnMu-F7-3-F-1538	F-1538	12	other	148757590	1144 bp upstream of A from ATG	promoterProx	BonnMu0513112
Museq_F7_4	F7	Zm00001eb358510	8	148754915	148763066	Row_16	148756438	148756446	2	2	3952	8152	+	BonnMu-F7-4-F-2104	F-2104	4	Mu8|MuDR	148757590	1144 bp upstream of A from ATG	promoterProx	BonnMu0513112
Museq_F7_4	F7	Zm00001eb358510	8	148754915	148763066	Col_16	148756438	148756446	2	2	3952	8152	+	BonnMu-F7-4-F-2104	F-2104	4	other	148757590	1144 bp upstream of A from ATG	promoterProx	BonnMu0513112
Museq_EP1_2	EP1	Zm00001eb358520	8	148820541	148828074	Row_02	148822393	148822401	2	2	3334	7534	+	BonnMu-10-H-0150	H-0150	4	other	148822728	327 bp upstream of A from ATG	promoterProx	BonnMu0513113
Museq_EP1_2	EP1	Zm00001eb358520	8	148820541	148828074	Col_12	148822393	148822401	2	2	3334	7534	+	BonnMu-10-H-0150	H-0150	4	other	148822728	327 bp upstream of A from ATG	promoterProx	BonnMu0513113
Museq_F7_4	F7	Zm00001eb358520	8	148820541	148828074	Row_18	148823133	148823141	2	5	3334	7534	+	BonnMu-F7-4-F-2138	F-2138	7	other	148822728	405 bp downstream of A from ATG	intron	BonnMu0513114
Museq_F7_4	F7	Zm00001eb358520	8	148820541	148828074	Col_02	148823133	148823141	7	8	3334	7534	+	BonnMu-F7-4-F-2138	F-2138	15	other	148822728	405 bp downstream of A from ATG	intron	BonnMu0513114
Museq_2	B73	Zm00001eb358540	8	148873842	148882365	Row_09	148882237	148882245	10	18	4324	8524	-	BonnMu-2-A-0784	A-0784	28	other	148880265	1972 bp upstream of A from ATG	promoterProx	BonnMu0219269
Museq_2	B73	Zm00001eb358540	8	148873842	148882365	Col_16	148882237	148882245	2	6	4324	8524	-	BonnMu-2-A-0784	A-0784	8	Mu8|MuDR	148880265	1972 bp upstream of A from ATG	promoterProx	BonnMu0219269
Museq_2	B73	Zm00001eb358540	8	148873842	148882365	Row_05	148882312	148882320	31	23	4324	8524	-	BonnMu-2-A-0674	A-0674	54	Mu8|MuDR	148880265	2047 bp upstream of A from ATG	promoterProx	BonnMu0219268
Museq_2	B73	Zm00001eb358540	8	148873842	148882365	Col_02	148882312	148882320	2	5	4324	8524	-	BonnMu-2-A-0674	A-0674	7	other	148880265	2047 bp upstream of A from ATG	promoterProx	BonnMu0219268
Museq_4	B73	Zm00001eb358540	8	148873842	148882365	Row_07	148882253	148882261	9	21	4324	8524	-	BonnMu-4-A-1313	A-1313	30	other	148880265	1988 bp upstream of A from ATG	promoterProx	BonnMu0219270
Museq_4	B73	Zm00001eb358540	8	148873842	148882365	Col_17	148882253	148882261	5	6	4324	8524	-	BonnMu-4-A-1313	A-1313	11	other	148880265	1988 bp upstream of A from ATG	promoterProx	BonnMu0219270
Museq_5	B73	Zm00001eb358540	8	148873842	148882365	Row_23	148882066	148882074	6	7	4324	8524	-	BonnMu-5-B-0607	B-0607	13	other	148880265	1801 bp upstream of A from ATG	promoterProx	BonnMu0513116
Museq_5	B73	Zm00001eb358540	8	148873842	148882365	Col_06	148882066	148882074	2	4	4324	8524	-	BonnMu-5-B-0607	B-0607	6	other	148880265	1801 bp upstream of A from ATG	promoterProx	BonnMu0513116
Museq_5	B73	Zm00001eb358540	8	148873842	148882365	Row_11	148882253	148882261	2	2	4324	8524	-	BonnMu-5-B-0330	B-0330	4	other	148880265	1988 bp upstream of A from ATG	promoterProx	BonnMu0219270
Museq_5	B73	Zm00001eb358540	8	148873842	148882365	Col_17	148882253	148882261	5	4	4324	8524	-	BonnMu-5-B-0330	B-0330	9	Mu1	148880265	1988 bp upstream of A from ATG	promoterProx	BonnMu0219270
Museq_5	B73	Zm00001eb358540	8	148873842	148882365	Row_15	148882304	148882312	9	8	4324	8524	-	BonnMu-5-B-0419	B-0419	17	other	148880265	2039 bp upstream of A from ATG	promoterProx	BonnMu0219271
Museq_5	B73	Zm00001eb358540	8	148873842	148882365	Col_10	148882304	148882312	4	6	4324	8524	-	BonnMu-5-B-0419	B-0419	10	other	148880265	2039 bp upstream of A from ATG	promoterProx	BonnMu0219271
Museq_6	B73	Zm00001eb358540	8	148873842	148882365	Row_20	148882222	148882230	5	9	4324	8524	-	BonnMu-6-C-0185	C-0185	14	other	148880265	1957 bp upstream of A from ATG	promoterProx	BonnMu0219272
Museq_6	B73	Zm00001eb358540	8	148873842	148882365	Col_01	148882222	148882230	5	4	4324	8524	-	BonnMu-6-C-0185	C-0185	9	other	148880265	1957 bp upstream of A from ATG	promoterProx	BonnMu0219272
Museq_6	B73	Zm00001eb358540	8	148873842	148882365	Row_04	148882237	148882245	6	2	4324	8524	-	BonnMu-6-B-0727	B-0727	8	other	148880265	1972 bp upstream of A from ATG	promoterProx	BonnMu0219269
Museq_6	B73	Zm00001eb358540	8	148873842	148882365	Col_05	148882237	148882245	3	4	4324	8524	-	BonnMu-6-B-0727	B-0727	7	Mu1	148880265	1972 bp upstream of A from ATG	promoterProx	BonnMu0219269
Museq_7	B73	Zm00001eb358540	8	148873842	148882365	Row_07	148882282	148882290	4	6	4324	8524	-	BonnMu-7-C-0458	C-0458	10	other	148880265	2017 bp upstream of A from ATG	promoterProx	BonnMu0219273
Museq_7	B73	Zm00001eb358540	8	148873842	148882365	Col_10	148882282	148882290	4	5	4324	8524	-	BonnMu-7-C-0458	C-0458	9	Mu8	148880265	2017 bp upstream of A from ATG	promoterProx	BonnMu0219273
Museq_8	B73	Zm00001eb358540	8	148873842	148882365	Row_06	148882227	148882235	7	3	4324	8524	-	BonnMu-8-D-0220	D-0220	10	other	148880265	1962 bp upstream of A from ATG	promoterProx	BonnMu0513118
Museq_8	B73	Zm00001eb358540	8	148873842	148882365	Col_23	148882227	148882235	10	3	4324	8524	-	BonnMu-8-D-0220	D-0220	13	other	148880265	1962 bp upstream of A from ATG	promoterProx	BonnMu0513118
Museq_DK105_EP1_1	EP1	Zm00001eb358540	8	148873842	148882365	Row_21	148881079	148881087	13	14	4324	8524	-	BonnMu-9-H-0023	H-0023	27	other	148880265	814 bp upstream of A from ATG	promoterProx	BonnMu0513115
Museq_DK105_EP1_1	EP1	Zm00001eb358540	8	148873842	148882365	Col_05	148881079	148881087	11	19	4324	8524	-	BonnMu-9-H-0023	H-0023	30	other	148880265	814 bp upstream of A from ATG	promoterProx	BonnMu0513115
Museq_EP1_2	EP1	Zm00001eb358540	8	148873842	148882365	Row_08	148882236	148882244	2	4	4324	8524	-	BonnMu-10-H-0288	H-0288	6	Mu8|MuDR	148880265	1971 bp upstream of A from ATG	promoterProx	BonnMu0513120
Museq_EP1_2	EP1	Zm00001eb358540	8	148873842	148882365	Col_06	148882236	148882244	2	9	4324	8524	-	BonnMu-10-H-0288	H-0288	11	other	148880265	1971 bp upstream of A from ATG	promoterProx	BonnMu0513120
Museq_EP1_2	EP1	Zm00001eb358540	8	148873842	148882365	Row_14	148882246	148882254	2	11	4324	8524	-	BonnMu-10-H-0437	H-0437	13	other	148880265	1981 bp upstream of A from ATG	promoterProx	BonnMu0513121
Museq_EP1_2	EP1	Zm00001eb358540	8	148873842	148882365	Col_11	148882246	148882254	4	2	4324	8524	-	BonnMu-10-H-0437	H-0437	6	other	148880265	1981 bp upstream of A from ATG	promoterProx	BonnMu0513121
Museq_EP1_2	EP1	Zm00001eb358540	8	148873842	148882365	Row_17	148882274	148882282	21	17	4324	8524	-	BonnMu-10-H-0503	H-0503	38	Mu1	148880265	2009 bp upstream of A from ATG	promoterProx	BonnMu0513122
Museq_EP1_2	EP1	Zm00001eb358540	8	148873842	148882365	Col_05	148882274	148882282	46	13	4324	8524	-	BonnMu-10-H-0503	H-0503	59	Mu8|MuDR	148880265	2009 bp upstream of A from ATG	promoterProx	BonnMu0513122
Museq_F7_1	F7	Zm00001eb358540	8	148873842	148882365	Row_07	148882282	148882290	5	3	4324	8524	-	BonnMu-F7-1-F-0146	F-0146	8	Mu8|MuDR	148880265	2017 bp upstream of A from ATG	promoterProx	BonnMu0219273
Museq_F7_1	F7	Zm00001eb358540	8	148873842	148882365	Col_02	148882282	148882290	6	7	4324	8524	-	BonnMu-F7-1-F-0146	F-0146	13	other	148880265	2017 bp upstream of A from ATG	promoterProx	BonnMu0219273
Museq_F7_2	F7	Zm00001eb358540	8	148873842	148882365	Row_09	148882171	148882179	66	14	4324	8524	-	BonnMu-F7-2-F-0791	F-0791	80	other	148880265	1906 bp upstream of A from ATG	promoterProx	BonnMu0513117
Museq_F7_2	F7	Zm00001eb358540	8	148873842	148882365	Col_23	148882171	148882179	55	14	4324	8524	-	BonnMu-F7-2-F-0791	F-0791	69	Mu1	148880265	1906 bp upstream of A from ATG	promoterProx	BonnMu0513117
Museq_F7_4	F7	Zm00001eb358540	8	148873842	148882365	Row_05	148882235	148882243	5	10	4324	8524	-	BonnMu-F7-4-F-1844	F-1844	15	other	148880265	1970 bp upstream of A from ATG	promoterProx	BonnMu0513119
Museq_F7_4	F7	Zm00001eb358540	8	148873842	148882365	Col_20	148882235	148882243	4	9	4324	8524	-	BonnMu-F7-4-F-1844	F-1844	13	other	148880265	1970 bp upstream of A from ATG	promoterProx	BonnMu0513119
Museq_2	B73	Zm00001eb358550	8	148878404	148883794	Row_09	148882237	148882245	10	18	1191	5391	-	BonnMu-2-A-0784	A-0784	28	other	148881694	543 bp upstream of A from ATG	promoterProx	BonnMu0219269
Museq_2	B73	Zm00001eb358550	8	148878404	148883794	Col_16	148882237	148882245	2	6	1191	5391	-	BonnMu-2-A-0784	A-0784	8	Mu8|MuDR	148881694	543 bp upstream of A from ATG	promoterProx	BonnMu0219269
Museq_2	B73	Zm00001eb358550	8	148878404	148883794	Row_05	148882312	148882320	31	23	1191	5391	-	BonnMu-2-A-0674	A-0674	54	Mu8|MuDR	148881694	618 bp upstream of A from ATG	promoterProx	BonnMu0219268
Museq_2	B73	Zm00001eb358550	8	148878404	148883794	Col_02	148882312	148882320	2	5	1191	5391	-	BonnMu-2-A-0674	A-0674	7	other	148881694	618 bp upstream of A from ATG	promoterProx	BonnMu0219268
Museq_4	B73	Zm00001eb358550	8	148878404	148883794	Row_07	148882253	148882261	9	21	1191	5391	-	BonnMu-4-A-1313	A-1313	30	other	148881694	559 bp upstream of A from ATG	promoterProx	BonnMu0219270
Museq_4	B73	Zm00001eb358550	8	148878404	148883794	Col_17	148882253	148882261	5	6	1191	5391	-	BonnMu-4-A-1313	A-1313	11	other	148881694	559 bp upstream of A from ATG	promoterProx	BonnMu0219270
Museq_5	B73	Zm00001eb358550	8	148878404	148883794	Row_23	148882066	148882074	6	7	1191	5391	-	BonnMu-5-B-0607	B-0607	13	other	148881694	372 bp upstream of A from ATG	promoterProx	BonnMu0513116
Museq_5	B73	Zm00001eb358550	8	148878404	148883794	Col_06	148882066	148882074	2	4	1191	5391	-	BonnMu-5-B-0607	B-0607	6	other	148881694	372 bp upstream of A from ATG	promoterProx	BonnMu0513116
Museq_5	B73	Zm00001eb358550	8	148878404	148883794	Row_11	148882253	148882261	2	2	1191	5391	-	BonnMu-5-B-0330	B-0330	4	other	148881694	559 bp upstream of A from ATG	promoterProx	BonnMu0219270
Museq_5	B73	Zm00001eb358550	8	148878404	148883794	Col_17	148882253	148882261	5	4	1191	5391	-	BonnMu-5-B-0330	B-0330	9	Mu1	148881694	559 bp upstream of A from ATG	promoterProx	BonnMu0219270
Museq_5	B73	Zm00001eb358550	8	148878404	148883794	Row_15	148882304	148882312	9	8	1191	5391	-	BonnMu-5-B-0419	B-0419	17	other	148881694	610 bp upstream of A from ATG	promoterProx	BonnMu0219271
Museq_5	B73	Zm00001eb358550	8	148878404	148883794	Col_10	148882304	148882312	4	6	1191	5391	-	BonnMu-5-B-0419	B-0419	10	other	148881694	610 bp upstream of A from ATG	promoterProx	BonnMu0219271
Museq_6	B73	Zm00001eb358550	8	148878404	148883794	Row_20	148882222	148882230	5	9	1191	5391	-	BonnMu-6-C-0185	C-0185	14	other	148881694	528 bp upstream of A from ATG	promoterProx	BonnMu0219272
Museq_6	B73	Zm00001eb358550	8	148878404	148883794	Col_01	148882222	148882230	5	4	1191	5391	-	BonnMu-6-C-0185	C-0185	9	other	148881694	528 bp upstream of A from ATG	promoterProx	BonnMu0219272
Museq_6	B73	Zm00001eb358550	8	148878404	148883794	Row_04	148882237	148882245	6	2	1191	5391	-	BonnMu-6-B-0727	B-0727	8	other	148881694	543 bp upstream of A from ATG	promoterProx	BonnMu0219269
Museq_6	B73	Zm00001eb358550	8	148878404	148883794	Col_05	148882237	148882245	3	4	1191	5391	-	BonnMu-6-B-0727	B-0727	7	Mu1	148881694	543 bp upstream of A from ATG	promoterProx	BonnMu0219269
Museq_7	B73	Zm00001eb358550	8	148878404	148883794	Row_07	148882282	148882290	4	6	1191	5391	-	BonnMu-7-C-0458	C-0458	10	other	148881694	588 bp upstream of A from ATG	promoterProx	BonnMu0219273
Museq_7	B73	Zm00001eb358550	8	148878404	148883794	Col_10	148882282	148882290	4	5	1191	5391	-	BonnMu-7-C-0458	C-0458	9	Mu8	148881694	588 bp upstream of A from ATG	promoterProx	BonnMu0219273
Museq_8	B73	Zm00001eb358550	8	148878404	148883794	Row_06	148882227	148882235	7	3	1191	5391	-	BonnMu-8-D-0220	D-0220	10	other	148881694	533 bp upstream of A from ATG	promoterProx	BonnMu0513118
Museq_8	B73	Zm00001eb358550	8	148878404	148883794	Col_23	148882227	148882235	10	3	1191	5391	-	BonnMu-8-D-0220	D-0220	13	other	148881694	533 bp upstream of A from ATG	promoterProx	BonnMu0513118
Museq_8	B73	Zm00001eb358550	8	148878404	148883794	Row_11	148882611	148882619	2	9	1191	5391	-	BonnMu-8-D-0320	D-0320	11	other	148881694	917 bp upstream of A from ATG	promoterProx	BonnMu0513123
Museq_8	B73	Zm00001eb358550	8	148878404	148883794	Col_03	148882611	148882619	4	12	1191	5391	-	BonnMu-8-D-0320	D-0320	16	other	148881694	917 bp upstream of A from ATG	promoterProx	BonnMu0513123
Museq_DK105_EP1_1	EP1	Zm00001eb358550	8	148878404	148883794	Row_21	148881079	148881087	13	14	1191	5391	-	BonnMu-9-H-0023	H-0023	27	other	148881694	607 bp downstream of A from ATG	exon	BonnMu0513115
Museq_DK105_EP1_1	EP1	Zm00001eb358550	8	148878404	148883794	Col_05	148881079	148881087	11	19	1191	5391	-	BonnMu-9-H-0023	H-0023	30	other	148881694	607 bp downstream of A from ATG	exon	BonnMu0513115
Museq_DK105_EP1_1	DK105	Zm00001eb358550	8	148878404	148883794	Row_13	148882629	148882637	12	2	1191	5391	-	BonnMu-9-G-0310	G-0310	14	Mu1	148881694	935 bp upstream of A from ATG	promoterProx	BonnMu0513124
Museq_DK105_EP1_1	DK105	Zm00001eb358550	8	148878404	148883794	Col_22	148882629	148882637	18	4	1191	5391	-	BonnMu-9-G-0310	G-0310	22	other	148881694	935 bp upstream of A from ATG	promoterProx	BonnMu0513124
Museq_EP1_2	EP1	Zm00001eb358550	8	148878404	148883794	Row_08	148882236	148882244	2	4	1191	5391	-	BonnMu-10-H-0288	H-0288	6	Mu8|MuDR	148881694	542 bp upstream of A from ATG	promoterProx	BonnMu0513120
Museq_EP1_2	EP1	Zm00001eb358550	8	148878404	148883794	Col_06	148882236	148882244	2	9	1191	5391	-	BonnMu-10-H-0288	H-0288	11	other	148881694	542 bp upstream of A from ATG	promoterProx	BonnMu0513120
Museq_EP1_2	EP1	Zm00001eb358550	8	148878404	148883794	Row_14	148882246	148882254	2	11	1191	5391	-	BonnMu-10-H-0437	H-0437	13	other	148881694	552 bp upstream of A from ATG	promoterProx	BonnMu0513121
Museq_EP1_2	EP1	Zm00001eb358550	8	148878404	148883794	Col_11	148882246	148882254	4	2	1191	5391	-	BonnMu-10-H-0437	H-0437	6	other	148881694	552 bp upstream of A from ATG	promoterProx	BonnMu0513121
Museq_EP1_2	EP1	Zm00001eb358550	8	148878404	148883794	Row_17	148882274	148882282	21	17	1191	5391	-	BonnMu-10-H-0503	H-0503	38	Mu1	148881694	580 bp upstream of A from ATG	promoterProx	BonnMu0513122
Museq_EP1_2	EP1	Zm00001eb358550	8	148878404	148883794	Col_05	148882274	148882282	46	13	1191	5391	-	BonnMu-10-H-0503	H-0503	59	Mu8|MuDR	148881694	580 bp upstream of A from ATG	promoterProx	BonnMu0513122
Museq_EP1_2	EP1	Zm00001eb358550	8	148878404	148883794	Row_16	148883079	148883087	7	14	1191	5391	-	BonnMu-10-H-0492	H-0492	21	other	148881694	1385 bp upstream of A from ATG	promoterProx	BonnMu0513125
Museq_EP1_2	EP1	Zm00001eb358550	8	148878404	148883794	Col_18	148883079	148883087	6	12	1191	5391	-	BonnMu-10-H-0492	H-0492	18	other	148881694	1385 bp upstream of A from ATG	promoterProx	BonnMu0513125
Museq_F7_1	F7	Zm00001eb358550	8	148878404	148883794	Row_07	148882282	148882290	5	3	1191	5391	-	BonnMu-F7-1-F-0146	F-0146	8	Mu8|MuDR	148881694	588 bp upstream of A from ATG	promoterProx	BonnMu0219273
Museq_F7_1	F7	Zm00001eb358550	8	148878404	148883794	Col_02	148882282	148882290	6	7	1191	5391	-	BonnMu-F7-1-F-0146	F-0146	13	other	148881694	588 bp upstream of A from ATG	promoterProx	BonnMu0219273
Museq_F7_1	F7	Zm00001eb358550	8	148878404	148883794	Row_12	148883208	148883216	6	3	1191	5391	-	BonnMu-F7-1-F-0270	F-0270	9	other	148881694	1514 bp upstream of A from ATG	promoterProx	BonnMu0513126
Museq_F7_1	F7	Zm00001eb358550	8	148878404	148883794	Col_06	148883208	148883216	8	5	1191	5391	-	BonnMu-F7-1-F-0270	F-0270	13	other	148881694	1514 bp upstream of A from ATG	promoterProx	BonnMu0513126
Museq_F7_2	F7	Zm00001eb358550	8	148878404	148883794	Row_09	148882171	148882179	66	14	1191	5391	-	BonnMu-F7-2-F-0791	F-0791	80	other	148881694	477 bp upstream of A from ATG	promoterProx	BonnMu0513117
Museq_F7_2	F7	Zm00001eb358550	8	148878404	148883794	Col_23	148882171	148882179	55	14	1191	5391	-	BonnMu-F7-2-F-0791	F-0791	69	Mu1	148881694	477 bp upstream of A from ATG	promoterProx	BonnMu0513117
Museq_F7_4	F7	Zm00001eb358550	8	148878404	148883794	Row_05	148882235	148882243	5	10	1191	5391	-	BonnMu-F7-4-F-1844	F-1844	15	other	148881694	541 bp upstream of A from ATG	promoterProx	BonnMu0513119
Museq_F7_4	F7	Zm00001eb358550	8	148878404	148883794	Col_20	148882235	148882243	4	9	1191	5391	-	BonnMu-F7-4-F-1844	F-1844	13	other	148881694	541 bp upstream of A from ATG	promoterProx	BonnMu0513119
Museq_2	B73	Zm00001eb358560	8	148879970	148888924	Row_09	148882237	148882245	10	18	4755	8955	+	BonnMu-2-A-0784	A-0784	28	other	148882321	76 bp upstream of A from ATG	five_prime_utr	BonnMu0219269
Museq_2	B73	Zm00001eb358560	8	148879970	148888924	Col_16	148882237	148882245	2	6	4755	8955	+	BonnMu-2-A-0784	A-0784	8	Mu8|MuDR	148882321	76 bp upstream of A from ATG	five_prime_utr	BonnMu0219269
Museq_2	B73	Zm00001eb358560	8	148879970	148888924	Row_05	148882312	148882320	31	23	4755	8955	+	BonnMu-2-A-0674	A-0674	54	Mu8|MuDR	148882321	1 bp upstream of A from ATG	five_prime_utr	BonnMu0219268
Museq_2	B73	Zm00001eb358560	8	148879970	148888924	Col_02	148882312	148882320	2	5	4755	8955	+	BonnMu-2-A-0674	A-0674	7	other	148882321	1 bp upstream of A from ATG	five_prime_utr	BonnMu0219268
Museq_4	B73	Zm00001eb358560	8	148879970	148888924	Row_07	148882253	148882261	9	21	4755	8955	+	BonnMu-4-A-1313	A-1313	30	other	148882321	60 bp upstream of A from ATG	five_prime_utr	BonnMu0219270
Museq_4	B73	Zm00001eb358560	8	148879970	148888924	Col_17	148882253	148882261	5	6	4755	8955	+	BonnMu-4-A-1313	A-1313	11	other	148882321	60 bp upstream of A from ATG	five_prime_utr	BonnMu0219270
Museq_5	B73	Zm00001eb358560	8	148879970	148888924	Row_23	148882066	148882074	6	7	4755	8955	+	BonnMu-5-B-0607	B-0607	13	other	148882321	247 bp upstream of A from ATG	five_prime_utr	BonnMu0513116
Museq_5	B73	Zm00001eb358560	8	148879970	148888924	Col_06	148882066	148882074	2	4	4755	8955	+	BonnMu-5-B-0607	B-0607	6	other	148882321	247 bp upstream of A from ATG	five_prime_utr	BonnMu0513116
Museq_5	B73	Zm00001eb358560	8	148879970	148888924	Row_11	148882253	148882261	2	2	4755	8955	+	BonnMu-5-B-0330	B-0330	4	other	148882321	60 bp upstream of A from ATG	five_prime_utr	BonnMu0219270
Museq_5	B73	Zm00001eb358560	8	148879970	148888924	Col_17	148882253	148882261	5	4	4755	8955	+	BonnMu-5-B-0330	B-0330	9	Mu1	148882321	60 bp upstream of A from ATG	five_prime_utr	BonnMu0219270
Museq_5	B73	Zm00001eb358560	8	148879970	148888924	Row_15	148882304	148882312	9	8	4755	8955	+	BonnMu-5-B-0419	B-0419	17	other	148882321	9 bp upstream of A from ATG	five_prime_utr	BonnMu0219271
Museq_5	B73	Zm00001eb358560	8	148879970	148888924	Col_10	148882304	148882312	4	6	4755	8955	+	BonnMu-5-B-0419	B-0419	10	other	148882321	9 bp upstream of A from ATG	five_prime_utr	BonnMu0219271
Museq_6	B73	Zm00001eb358560	8	148879970	148888924	Row_20	148882222	148882230	5	9	4755	8955	+	BonnMu-6-C-0185	C-0185	14	other	148882321	91 bp upstream of A from ATG	five_prime_utr	BonnMu0219272
Museq_6	B73	Zm00001eb358560	8	148879970	148888924	Col_01	148882222	148882230	5	4	4755	8955	+	BonnMu-6-C-0185	C-0185	9	other	148882321	91 bp upstream of A from ATG	five_prime_utr	BonnMu0219272
Museq_6	B73	Zm00001eb358560	8	148879970	148888924	Row_04	148882237	148882245	6	2	4755	8955	+	BonnMu-6-B-0727	B-0727	8	other	148882321	76 bp upstream of A from ATG	five_prime_utr	BonnMu0219269
Museq_6	B73	Zm00001eb358560	8	148879970	148888924	Col_05	148882237	148882245	3	4	4755	8955	+	BonnMu-6-B-0727	B-0727	7	Mu1	148882321	76 bp upstream of A from ATG	five_prime_utr	BonnMu0219269
Museq_7	B73	Zm00001eb358560	8	148879970	148888924	Row_07	148882282	148882290	4	6	4755	8955	+	BonnMu-7-C-0458	C-0458	10	other	148882321	31 bp upstream of A from ATG	five_prime_utr	BonnMu0219273
Museq_7	B73	Zm00001eb358560	8	148879970	148888924	Col_10	148882282	148882290	4	5	4755	8955	+	BonnMu-7-C-0458	C-0458	9	Mu8	148882321	31 bp upstream of A from ATG	five_prime_utr	BonnMu0219273
Museq_8	B73	Zm00001eb358560	8	148879970	148888924	Row_06	148882227	148882235	7	3	4755	8955	+	BonnMu-8-D-0220	D-0220	10	other	148882321	86 bp upstream of A from ATG	five_prime_utr	BonnMu0513118
Museq_8	B73	Zm00001eb358560	8	148879970	148888924	Col_23	148882227	148882235	10	3	4755	8955	+	BonnMu-8-D-0220	D-0220	13	other	148882321	86 bp upstream of A from ATG	five_prime_utr	BonnMu0513118
Museq_8	B73	Zm00001eb358560	8	148879970	148888924	Row_11	148882611	148882619	2	9	4755	8955	+	BonnMu-8-D-0320	D-0320	11	other	148882321	290 bp downstream of A from ATG	exon	BonnMu0513123
Museq_8	B73	Zm00001eb358560	8	148879970	148888924	Col_03	148882611	148882619	4	12	4755	8955	+	BonnMu-8-D-0320	D-0320	16	other	148882321	290 bp downstream of A from ATG	exon	BonnMu0513123
Museq_DK105_EP1_1	EP1	Zm00001eb358560	8	148879970	148888924	Row_21	148881079	148881087	13	14	4755	8955	+	BonnMu-9-H-0023	H-0023	27	other	148882321	1234 bp upstream of A from ATG	promoterProx	BonnMu0513115
Museq_DK105_EP1_1	EP1	Zm00001eb358560	8	148879970	148888924	Col_05	148881079	148881087	11	19	4755	8955	+	BonnMu-9-H-0023	H-0023	30	other	148882321	1234 bp upstream of A from ATG	promoterProx	BonnMu0513115
Museq_DK105_EP1_1	DK105	Zm00001eb358560	8	148879970	148888924	Row_13	148882629	148882637	12	2	4755	8955	+	BonnMu-9-G-0310	G-0310	14	Mu1	148882321	308 bp downstream of A from ATG	exon	BonnMu0513124
Museq_DK105_EP1_1	DK105	Zm00001eb358560	8	148879970	148888924	Col_22	148882629	148882637	18	4	4755	8955	+	BonnMu-9-G-0310	G-0310	22	other	148882321	308 bp downstream of A from ATG	exon	BonnMu0513124
Museq_EP1_2	EP1	Zm00001eb358560	8	148879970	148888924	Row_08	148882236	148882244	2	4	4755	8955	+	BonnMu-10-H-0288	H-0288	6	Mu8|MuDR	148882321	77 bp upstream of A from ATG	five_prime_utr	BonnMu0513120
Museq_EP1_2	EP1	Zm00001eb358560	8	148879970	148888924	Col_06	148882236	148882244	2	9	4755	8955	+	BonnMu-10-H-0288	H-0288	11	other	148882321	77 bp upstream of A from ATG	five_prime_utr	BonnMu0513120
Museq_EP1_2	EP1	Zm00001eb358560	8	148879970	148888924	Row_14	148882246	148882254	2	11	4755	8955	+	BonnMu-10-H-0437	H-0437	13	other	148882321	67 bp upstream of A from ATG	five_prime_utr	BonnMu0513121
Museq_EP1_2	EP1	Zm00001eb358560	8	148879970	148888924	Col_11	148882246	148882254	4	2	4755	8955	+	BonnMu-10-H-0437	H-0437	6	other	148882321	67 bp upstream of A from ATG	five_prime_utr	BonnMu0513121
Museq_EP1_2	EP1	Zm00001eb358560	8	148879970	148888924	Row_17	148882274	148882282	21	17	4755	8955	+	BonnMu-10-H-0503	H-0503	38	Mu1	148882321	39 bp upstream of A from ATG	five_prime_utr	BonnMu0513122
Museq_EP1_2	EP1	Zm00001eb358560	8	148879970	148888924	Col_05	148882274	148882282	46	13	4755	8955	+	BonnMu-10-H-0503	H-0503	59	Mu8|MuDR	148882321	39 bp upstream of A from ATG	five_prime_utr	BonnMu0513122
Museq_EP1_2	EP1	Zm00001eb358560	8	148879970	148888924	Row_16	148883079	148883087	7	14	4755	8955	+	BonnMu-10-H-0492	H-0492	21	other	148882321	758 bp downstream of A from ATG	intron	BonnMu0513125
Museq_EP1_2	EP1	Zm00001eb358560	8	148879970	148888924	Col_18	148883079	148883087	6	12	4755	8955	+	BonnMu-10-H-0492	H-0492	18	other	148882321	758 bp downstream of A from ATG	intron	BonnMu0513125
Museq_EP1_2	EP1	Zm00001eb358560	8	148879970	148888924	Row_19	148888405	148888413	8	11	4755	8955	+	BonnMu-10-H-0552	H-0552	19	Mu8|MuDR	148882321	6084 bp downstream of A from ATG	putative close downstream enhancer	BonnMu0513127
Museq_EP1_2	EP1	Zm00001eb358560	8	148879970	148888924	Col_06	148888405	148888413	26	23	4755	8955	+	BonnMu-10-H-0552	H-0552	49	Mu8|MuDR	148882321	6084 bp downstream of A from ATG	putative close downstream enhancer	BonnMu0513127
Museq_F7_1	F7	Zm00001eb358560	8	148879970	148888924	Row_07	148882282	148882290	5	3	4755	8955	+	BonnMu-F7-1-F-0146	F-0146	8	Mu8|MuDR	148882321	31 bp upstream of A from ATG	five_prime_utr	BonnMu0219273
Museq_F7_1	F7	Zm00001eb358560	8	148879970	148888924	Col_02	148882282	148882290	6	7	4755	8955	+	BonnMu-F7-1-F-0146	F-0146	13	other	148882321	31 bp upstream of A from ATG	five_prime_utr	BonnMu0219273
Museq_F7_1	F7	Zm00001eb358560	8	148879970	148888924	Row_12	148883208	148883216	6	3	4755	8955	+	BonnMu-F7-1-F-0270	F-0270	9	other	148882321	887 bp downstream of A from ATG	intron	BonnMu0513126
Museq_F7_1	F7	Zm00001eb358560	8	148879970	148888924	Col_06	148883208	148883216	8	5	4755	8955	+	BonnMu-F7-1-F-0270	F-0270	13	other	148882321	887 bp downstream of A from ATG	intron	BonnMu0513126
Museq_F7_2	F7	Zm00001eb358560	8	148879970	148888924	Row_09	148882171	148882179	66	14	4755	8955	+	BonnMu-F7-2-F-0791	F-0791	80	other	148882321	142 bp upstream of A from ATG	five_prime_utr	BonnMu0513117
Museq_F7_2	F7	Zm00001eb358560	8	148879970	148888924	Col_23	148882171	148882179	55	14	4755	8955	+	BonnMu-F7-2-F-0791	F-0791	69	Mu1	148882321	142 bp upstream of A from ATG	five_prime_utr	BonnMu0513117
Museq_F7_4	F7	Zm00001eb358560	8	148879970	148888924	Row_05	148882235	148882243	5	10	4755	8955	+	BonnMu-F7-4-F-1844	F-1844	15	other	148882321	78 bp upstream of A from ATG	five_prime_utr	BonnMu0513119
Museq_F7_4	F7	Zm00001eb358560	8	148879970	148888924	Col_20	148882235	148882243	4	9	4755	8955	+	BonnMu-F7-4-F-1844	F-1844	13	other	148882321	78 bp upstream of A from ATG	five_prime_utr	BonnMu0513119
Museq_EP1_2	EP1	Zm00001eb358570	8	148886333	148890823	Row_19	148888405	148888413	8	11	291	4491	+	BonnMu-10-H-0552	H-0552	19	Mu8|MuDR	NA	unclear CDS; e.g. non coding gene	promoterCore	BonnMu0513127
Museq_EP1_2	EP1	Zm00001eb358570	8	148886333	148890823	Col_06	148888405	148888413	26	23	291	4491	+	BonnMu-10-H-0552	H-0552	49	Mu8|MuDR	NA	unclear CDS; e.g. non coding gene	promoterCore	BonnMu0513127
Museq_8	B73	Zm00001eb358580	8	148936894	148944919	Row_05	148944687	148944695	2	7	3826	8026	-	BonnMu-8-D-0188	D-0188	9	other	148941492	3195 bp upstream of A from ATG	promoterProx	BonnMu0513131
Museq_8	B73	Zm00001eb358580	8	148936894	148944919	Col_15	148944687	148944695	2	5	3826	8026	-	BonnMu-8-D-0188	D-0188	7	other	148941492	3195 bp upstream of A from ATG	promoterProx	BonnMu0513131
Museq_F7_2	F7	Zm00001eb358580	8	148936894	148944919	Row_14	148939301	148939309	3	5	3826	8026	-	BonnMu-F7-2-F-0909	F-0909	8	other	148941492	2183 bp downstream of A from ATG	three_prime_utr	BonnMu0513128
Museq_F7_2	F7	Zm00001eb358580	8	148936894	148944919	Col_21	148939301	148939309	9	6	3826	8026	-	BonnMu-F7-2-F-0909	F-0909	15	other	148941492	2183 bp downstream of A from ATG	three_prime_utr	BonnMu0513128
Museq_F7_4	F7	Zm00001eb358580	8	148936894	148944919	Row_13	148939601	148939609	5	5	3826	8026	-	BonnMu-F7-4-F-2037	F-2037	10	Mu8|MuDR	148941492	1883 bp downstream of A from ATG	exon	BonnMu0513129
Museq_F7_4	F7	Zm00001eb358580	8	148936894	148944919	Col_21	148939601	148939609	24	8	3826	8026	-	BonnMu-F7-4-F-2037	F-2037	32	other	148941492	1883 bp downstream of A from ATG	exon	BonnMu0513129
Museq_F7_4	F7	Zm00001eb358580	8	148936894	148944919	Row_09	148941852	148941860	2	2	3826	8026	-	BonnMu-F7-4-F-1923	F-1923	4	other	148941492	360 bp upstream of A from ATG	intron	BonnMu0513130
Museq_F7_4	F7	Zm00001eb358580	8	148936894	148944919	Col_03	148941852	148941860	4	3	3826	8026	-	BonnMu-F7-4-F-1923	F-1923	7	other	148941492	360 bp upstream of A from ATG	intron	BonnMu0513130
Museq_2	B73	Zm00001eb358590	8	148947474	148953466	Row_06	148949432	148949440	5	3	1793	5993	+	BonnMu-2-A-0707	A-0707	8	other	148950679	1239 bp upstream of A from ATG	promoterProx	BonnMu0513135
Museq_2	B73	Zm00001eb358590	8	148947474	148953466	Col_11	148949432	148949440	2	11	1793	5993	+	BonnMu-2-A-0707	A-0707	13	other	148950679	1239 bp upstream of A from ATG	promoterProx	BonnMu0513135
Museq_3	Co125	Zm00001eb358590	8	148947474	148953466	Row_20	148949480	148949488	2	2	1793	5993	+	BonnMu-3-E-0470	E-0470	4	other	148950679	1191 bp upstream of A from ATG	promoterCore	BonnMu0513136
Museq_3	Co125	Zm00001eb358590	8	148947474	148953466	Col_14	148949480	148949488	2	3	1793	5993	+	BonnMu-3-E-0470	E-0470	5	other	148950679	1191 bp upstream of A from ATG	promoterCore	BonnMu0513136
Museq_4	B73	Zm00001eb358590	8	148947474	148953466	Row_10	148949480	148949488	3	2	1793	5993	+	BonnMu-4-A-1369	A-1369	5	other	148950679	1191 bp upstream of A from ATG	promoterCore	BonnMu0513136
Museq_4	B73	Zm00001eb358590	8	148947474	148953466	Col_01	148949480	148949488	2	4	1793	5993	+	BonnMu-4-A-1369	A-1369	6	other	148950679	1191 bp upstream of A from ATG	promoterCore	BonnMu0513136
Museq_5	B73	Zm00001eb358590	8	148947474	148953466	Row_17	148949432	148949440	2	2	1793	5993	+	BonnMu-5-B-0475	B-0475	4	other	148950679	1239 bp upstream of A from ATG	promoterProx	BonnMu0513135
Museq_5	B73	Zm00001eb358590	8	148947474	148953466	Col_18	148949432	148949440	2	2	1793	5993	+	BonnMu-5-B-0475	B-0475	4	other	148950679	1239 bp upstream of A from ATG	promoterProx	BonnMu0513135
Museq_6	B73	Zm00001eb358590	8	148947474	148953466	Row_10	148949432	148949440	9	12	1793	5993	+	BonnMu-6-B-0868	B-0868	21	other	148950679	1239 bp upstream of A from ATG	promoterProx	BonnMu0513135
Museq_6	B73	Zm00001eb358590	8	148947474	148953466	Col_02	148949432	148949440	5	9	1793	5993	+	BonnMu-6-B-0868	B-0868	14	other	148950679	1239 bp upstream of A from ATG	promoterProx	BonnMu0513135
Museq_DK105_EP1_1	DK105	Zm00001eb358590	8	148947474	148953466	Row_07	148949401	148949409	4	2	1793	5993	+	BonnMu-9-G-0156	G-0156	6	Mu1	148950679	1270 bp upstream of A from ATG	promoterProx	BonnMu0513132
Museq_DK105_EP1_1	DK105	Zm00001eb358590	8	148947474	148953466	Col_12	148949401	148949409	6	2	1793	5993	+	BonnMu-9-G-0156	G-0156	8	other	148950679	1270 bp upstream of A from ATG	promoterProx	BonnMu0513132
Museq_EP1_2	EP1	Zm00001eb358590	8	148947474	148953466	Row_02	148949432	148949440	5	14	1793	5993	+	BonnMu-10-H-0161	H-0161	19	other	148950679	1239 bp upstream of A from ATG	promoterProx	BonnMu0513135
Museq_EP1_2	EP1	Zm00001eb358590	8	148947474	148953466	Col_23	148949432	148949440	3	3	1793	5993	+	BonnMu-10-H-0161	H-0161	6	Mu8|MuDR	148950679	1239 bp upstream of A from ATG	promoterProx	BonnMu0513135
Museq_F7_2	F7	Zm00001eb358590	8	148947474	148953466	Row_18	148949413	148949421	58	38	1793	5993	+	BonnMu-F7-2-F-1002	F-1002	96	Mu1	148950679	1258 bp upstream of A from ATG	promoterProx	BonnMu0513133
Museq_F7_2	F7	Zm00001eb358590	8	148947474	148953466	Col_18	148949413	148949421	64	38	1793	5993	+	BonnMu-F7-2-F-1002	F-1002	102	Mu1	148950679	1258 bp upstream of A from ATG	promoterProx	BonnMu0513133
Museq_F7_4	F7	Zm00001eb358590	8	148947474	148953466	Row_19	148949421	148949429	7	8	1793	5993	+	BonnMu-F7-4-F-2179	F-2179	15	other	148950679	1250 bp upstream of A from ATG	promoterProx	BonnMu0513134
Museq_F7_4	F7	Zm00001eb358590	8	148947474	148953466	Col_19	148949421	148949429	7	3	1793	5993	+	BonnMu-F7-4-F-2179	F-2179	10	Mu8|MuDR	148950679	1250 bp upstream of A from ATG	promoterProx	BonnMu0513134
Museq_F7_4	F7	Zm00001eb358590	8	148947474	148953466	Row_07	148950316	148950324	15	2	1793	5993	+	BonnMu-F7-4-F-1878	F-1878	17	Mu1	148950679	355 bp upstream of A from ATG	intron	BonnMu0513137
Museq_F7_4	F7	Zm00001eb358590	8	148947474	148953466	Col_06	148950316	148950324	5	3	1793	5993	+	BonnMu-F7-4-F-1878	F-1878	8	Mu8|MuDR	148950679	355 bp upstream of A from ATG	intron	BonnMu0513137
Museq_2	B73	Zm00001eb358600	8	148960904	148966946	Row_11	148963499	148963507	7	6	1843	6043	+	BonnMu-2-A-0819	A-0819	13	Mu8|MuDR	148963084	415 bp downstream of A from ATG	exon	BonnMu0219281
Museq_2	B73	Zm00001eb358600	8	148960904	148966946	Col_03	148963499	148963507	9	5	1843	6043	+	BonnMu-2-A-0819	A-0819	14	other	148963084	415 bp downstream of A from ATG	exon	BonnMu0219281
Museq_3	Co125	Zm00001eb358600	8	148960904	148966946	Row_18	148963068	148963076	10	27	1843	6043	+	BonnMu-3-E-0424	E-0424	37	other	148963084	8 bp upstream of A from ATG	five_prime_utr	BonnMu0219282
Museq_3	Co125	Zm00001eb358600	8	148960904	148966946	Col_16	148963068	148963076	21	8	1843	6043	+	BonnMu-3-E-0424	E-0424	29	other	148963084	8 bp upstream of A from ATG	five_prime_utr	BonnMu0219282
Museq_8	B73	Zm00001eb358600	8	148960904	148966946	Row_20	148963016	148963024	3	6	1843	6043	+	BonnMu-8-D-0545	D-0545	9	other	148963084	60 bp upstream of A from ATG	five_prime_utr	BonnMu0513141
Museq_8	B73	Zm00001eb358600	8	148960904	148966946	Col_12	148963016	148963024	5	11	1843	6043	+	BonnMu-8-D-0545	D-0545	16	other	148963084	60 bp upstream of A from ATG	five_prime_utr	BonnMu0513141
Museq_8	B73	Zm00001eb358600	8	148960904	148966946	Row_15	148963394	148963402	8	3	1843	6043	+	BonnMu-8-D-0426	D-0426	11	Mu8|MuDR	148963084	310 bp downstream of A from ATG	intron	BonnMu0513146
Museq_8	B73	Zm00001eb358600	8	148960904	148966946	Col_13	148963394	148963402	10	5	1843	6043	+	BonnMu-8-D-0426	D-0426	15	Mu8|MuDR	148963084	310 bp downstream of A from ATG	intron	BonnMu0513146
Museq_DK105_EP1_1	DK105	Zm00001eb358600	8	148960904	148966946	Row_12	148963037	148963045	9	4	1843	6043	+	BonnMu-9-G-0265	G-0265	13	other	148963084	39 bp upstream of A from ATG	five_prime_utr	BonnMu0513143
Museq_DK105_EP1_1	DK105	Zm00001eb358600	8	148960904	148966946	Col_01	148963037	148963045	4	2	1843	6043	+	BonnMu-9-G-0265	G-0265	6	other	148963084	39 bp upstream of A from ATG	five_prime_utr	BonnMu0513143
Museq_DK105_EP1_1	EP1	Zm00001eb358600	8	148960904	148966946	Row_21	148963056	148963064	4	2	1843	6043	+	BonnMu-9-H-0040	H-0040	6	Mu8|MuDR	148963084	20 bp upstream of A from ATG	five_prime_utr	BonnMu0513144
Museq_DK105_EP1_1	EP1	Zm00001eb358600	8	148960904	148966946	Col_22	148963056	148963064	16	8	1843	6043	+	BonnMu-9-H-0040	H-0040	24	other	148963084	20 bp upstream of A from ATG	five_prime_utr	BonnMu0513144
Museq_EP1_2	EP1	Zm00001eb358600	8	148960904	148966946	Row_01	148962993	148963001	23	34	1843	6043	+	BonnMu-10-H-0135	H-0135	57	Mu1	148963084	83 bp upstream of A from ATG	promoterCore	BonnMu0513140
Museq_EP1_2	EP1	Zm00001eb358600	8	148960904	148966946	Col_21	148962993	148963001	11	6	1843	6043	+	BonnMu-10-H-0135	H-0135	17	Mu1	148963084	83 bp upstream of A from ATG	promoterCore	BonnMu0513140
Museq_EP1_2	EP1	Zm00001eb358600	8	148960904	148966946	Row_02	148963056	148963064	12	21	1843	6043	+	BonnMu-10-H-0141	H-0141	33	other	148963084	20 bp upstream of A from ATG	five_prime_utr	BonnMu0513144
Museq_EP1_2	EP1	Zm00001eb358600	8	148960904	148966946	Col_03	148963056	148963064	9	4	1843	6043	+	BonnMu-10-H-0141	H-0141	13	other	148963084	20 bp upstream of A from ATG	five_prime_utr	BonnMu0513144
Museq_EP1_2	EP1	Zm00001eb358600	8	148960904	148966946	Row_18	148963282	148963290	22	2	1843	6043	+	BonnMu-10-H-0529	H-0529	24	Mu1	148963084	198 bp downstream of A from ATG	intron	BonnMu0513145
Museq_EP1_2	EP1	Zm00001eb358600	8	148960904	148966946	Col_07	148963282	148963290	23	4	1843	6043	+	BonnMu-10-H-0529	H-0529	27	Mu8|MuDR	148963084	198 bp downstream of A from ATG	intron	BonnMu0513145
Museq_F7_1	F7	Zm00001eb358600	8	148960904	148966946	Row_03	148962970	148962978	23	13	1843	6043	+	BonnMu-F7-1-F-0051	F-0051	36	Mu8|MuDR	148963084	106 bp upstream of A from ATG	promoterCore	BonnMu0513139
Museq_F7_1	F7	Zm00001eb358600	8	148960904	148966946	Col_03	148962970	148962978	18	18	1843	6043	+	BonnMu-F7-1-F-0051	F-0051	36	other	148963084	106 bp upstream of A from ATG	promoterCore	BonnMu0513139
Museq_F7_2	F7	Zm00001eb358600	8	148960904	148966946	Row_04	148963408	148963416	4	2	1843	6043	+	BonnMu-F7-2-F-0664	F-0664	6	other	148963084	324 bp downstream of A from ATG	intron	BonnMu0513147
Museq_F7_2	F7	Zm00001eb358600	8	148960904	148966946	Col_16	148963408	148963416	2	2	1843	6043	+	BonnMu-F7-2-F-0664	F-0664	4	other	148963084	324 bp downstream of A from ATG	intron	BonnMu0513147
Museq_F7_2	F7	Zm00001eb358600	8	148960904	148966946	Row_05	148963422	148963430	4	14	1843	6043	+	BonnMu-F7-2-F-0686	F-0686	18	Mu1	148963084	338 bp downstream of A from ATG	intron	BonnMu0513148
Museq_F7_2	F7	Zm00001eb358600	8	148960904	148966946	Col_14	148963422	148963430	4	7	1843	6043	+	BonnMu-F7-2-F-0686	F-0686	11	Mu1	148963084	338 bp downstream of A from ATG	intron	BonnMu0513148
Museq_F7_2	F7	Zm00001eb358600	8	148960904	148966946	Row_04	148963967	148963975	27	10	1843	6043	+	BonnMu-F7-2-F-0651	F-0651	37	other	148963084	883 bp downstream of A from ATG	intron	BonnMu0513149
Museq_F7_2	F7	Zm00001eb358600	8	148960904	148966946	Col_03	148963967	148963975	29	17	1843	6043	+	BonnMu-F7-2-F-0651	F-0651	46	Mu1	148963084	883 bp downstream of A from ATG	intron	BonnMu0513149
Museq_F7_2	F7	Zm00001eb358600	8	148960904	148966946	Row_16	148964165	148964173	2	4	1843	6043	+	BonnMu-F7-2-F-0958	F-0958	6	other	148963084	1081 bp downstream of A from ATG	intron	BonnMu0513150
Museq_F7_2	F7	Zm00001eb358600	8	148960904	148966946	Col_22	148964165	148964173	7	6	1843	6043	+	BonnMu-F7-2-F-0958	F-0958	13	other	148963084	1081 bp downstream of A from ATG	intron	BonnMu0513150
Museq_F7_2	F7	Zm00001eb358600	8	148960904	148966946	Row_13	148964388	148964396	6	7	1843	6043	+	BonnMu-F7-2-F-0886	F-0886	13	Mu1	148963084	1304 bp downstream of A from ATG	exon	BonnMu0513151
Museq_F7_2	F7	Zm00001eb358600	8	148960904	148966946	Col_22	148964388	148964396	9	2	1843	6043	+	BonnMu-F7-2-F-0886	F-0886	11	other	148963084	1304 bp downstream of A from ATG	exon	BonnMu0513151
Museq_F7_2	F7	Zm00001eb358600	8	148960904	148966946	Row_01	148964412	148964420	3	9	1843	6043	+	BonnMu-F7-2-F-0587	F-0587	12	Mu1	148963084	1328 bp downstream of A from ATG	exon	BonnMu0513152
Museq_F7_2	F7	Zm00001eb358600	8	148960904	148966946	Col_11	148964412	148964420	9	12	1843	6043	+	BonnMu-F7-2-F-0587	F-0587	21	other	148963084	1328 bp downstream of A from ATG	exon	BonnMu0513152
Museq_F7_3	F7	Zm00001eb358600	8	148960904	148966946	Row_08	148962799	148962807	25	10	1843	6043	+	BonnMu-F7-3-F-1327	F-1327	35	Mu1	148963084	277 bp upstream of A from ATG	promoterProx	BonnMu0513138
Museq_F7_3	F7	Zm00001eb358600	8	148960904	148966946	Col_07	148962799	148962807	11	20	1843	6043	+	BonnMu-F7-3-F-1327	F-1327	31	other	148963084	277 bp upstream of A from ATG	promoterProx	BonnMu0513138
Museq_F7_3	F7	Zm00001eb358600	8	148960904	148966946	Row_01	148963017	148963025	84	28	1843	6043	+	BonnMu-F7-3-F-1171	F-1171	112	other	148963084	59 bp upstream of A from ATG	five_prime_utr	BonnMu0513142
Museq_F7_3	F7	Zm00001eb358600	8	148960904	148966946	Col_19	148963017	148963025	86	21	1843	6043	+	BonnMu-F7-3-F-1171	F-1171	107	Mu1	148963084	59 bp upstream of A from ATG	five_prime_utr	BonnMu0513142
Museq_F7_3	F7	Zm00001eb358600	8	148960904	148966946	Row_02	148963408	148963416	10	2	1843	6043	+	BonnMu-F7-3-F-1194	F-1194	12	other	148963084	324 bp downstream of A from ATG	intron	BonnMu0513147
Museq_F7_3	F7	Zm00001eb358600	8	148960904	148966946	Col_18	148963408	148963416	4	2	1843	6043	+	BonnMu-F7-3-F-1194	F-1194	6	other	148963084	324 bp downstream of A from ATG	intron	BonnMu0513147
Museq_F7_4	F7	Zm00001eb358600	8	148960904	148966946	Row_05	148963068	148963076	18	2	1843	6043	+	BonnMu-F7-4-F-1836	F-1836	20	other	148963084	8 bp upstream of A from ATG	five_prime_utr	BonnMu0219282
Museq_F7_4	F7	Zm00001eb358600	8	148960904	148966946	Col_12	148963068	148963076	27	2	1843	6043	+	BonnMu-F7-4-F-1836	F-1836	29	Mu1	148963084	8 bp upstream of A from ATG	five_prime_utr	BonnMu0219282
Museq_2	B73	Zm00001eb358630	8	148988826	148994726	Row_12	148992102	148992110	6	21	1701	5901	+	BonnMu-2-A-0863	A-0863	27	other	148991044	1058 bp downstream of A from ATG	exon	BonnMu0219290
Museq_2	B73	Zm00001eb358630	8	148988826	148994726	Col_23	148992102	148992110	14	21	1701	5901	+	BonnMu-2-A-0863	A-0863	35	Mu1	148991044	1058 bp downstream of A from ATG	exon	BonnMu0219290
Museq_2	B73	Zm00001eb358630	8	148988826	148994726	Row_18	148992439	148992447	2	3	1701	5901	+	BonnMu-2-A-0985	A-0985	5	other	148991044	1395 bp downstream of A from ATG	three_prime_utr	BonnMu0219291
Museq_2	B73	Zm00001eb358630	8	148988826	148994726	Col_01	148992439	148992447	7	9	1701	5901	+	BonnMu-2-A-0985	A-0985	16	other	148991044	1395 bp downstream of A from ATG	three_prime_utr	BonnMu0219291
Museq_2	B73	Zm00001eb358630	8	148988826	148994726	Row_02	148993035	148993043	75	109	1701	5901	+	BonnMu-2-A-0614	A-0614	184	Mu8|MuDR	148991044	1991 bp downstream of A from ATG	putative close downstream enhancer	BonnMu0513168
Museq_2	B73	Zm00001eb358630	8	148988826	148994726	Col_14	148993035	148993043	31	38	1701	5901	+	BonnMu-2-A-0614	A-0614	69	Mu8|MuDR	148991044	1991 bp downstream of A from ATG	putative close downstream enhancer	BonnMu0513168
Museq_4	B73	Zm00001eb358630	8	148988826	148994726	Row_09	148993278	148993286	4	4	1701	5901	+	BonnMu-4-A-1361	A-1361	8	other	148991044	2234 bp downstream of A from ATG	putative close downstream enhancer	BonnMu0513169
Museq_4	B73	Zm00001eb358630	8	148988826	148994726	Col_17	148993278	148993286	6	4	1701	5901	+	BonnMu-4-A-1361	A-1361	10	other	148991044	2234 bp downstream of A from ATG	putative close downstream enhancer	BonnMu0513169
Museq_5	B73	Zm00001eb358630	8	148988826	148994726	Row_13	148992432	148992440	6	5	1701	5901	+	BonnMu-5-B-0369	B-0369	11	Mu1	148991044	1388 bp downstream of A from ATG	three_prime_utr	BonnMu0219292
Museq_5	B73	Zm00001eb358630	8	148988826	148994726	Col_08	148992432	148992440	5	5	1701	5901	+	BonnMu-5-B-0369	B-0369	10	Mu1	148991044	1388 bp downstream of A from ATG	three_prime_utr	BonnMu0219292
Museq_6	B73	Zm00001eb358630	8	148988826	148994726	Row_11	148991276	148991284	10	16	1701	5901	+	BonnMu-6-B-0893	B-0893	26	other	148991044	232 bp downstream of A from ATG	exon	BonnMu0219294
Museq_6	B73	Zm00001eb358630	8	148988826	148994726	Col_03	148991276	148991284	8	9	1701	5901	+	BonnMu-6-B-0893	B-0893	17	other	148991044	232 bp downstream of A from ATG	exon	BonnMu0219294
Museq_6	B73	Zm00001eb358630	8	148988826	148994726	Row_07	148992310	148992318	57	55	1701	5901	+	BonnMu-6-B-0807	B-0807	112	Mu8|MuDR	148991044	1266 bp downstream of A from ATG	three_prime_utr	BonnMu0219293
Museq_6	B73	Zm00001eb358630	8	148988826	148994726	Col_13	148992310	148992318	30	19	1701	5901	+	BonnMu-6-B-0807	B-0807	49	Mu8|MuDR	148991044	1266 bp downstream of A from ATG	three_prime_utr	BonnMu0219293
Museq_6	B73	Zm00001eb358630	8	148988826	148994726	Row_11	148992934	148992942	8	11	1701	5901	+	BonnMu-6-B-0902	B-0902	19	Mu8|MuDR	148991044	1890 bp downstream of A from ATG	putative close downstream enhancer	BonnMu0513167
Museq_6	B73	Zm00001eb358630	8	148988826	148994726	Col_12	148992934	148992942	4	6	1701	5901	+	BonnMu-6-B-0902	B-0902	10	other	148991044	1890 bp downstream of A from ATG	putative close downstream enhancer	BonnMu0513167
Museq_7	B73	Zm00001eb358630	8	148988826	148994726	Row_15	148992865	148992873	4	14	1701	5901	+	BonnMu-7-C-0650	C-0650	18	Mu1	148991044	1821 bp downstream of A from ATG	putative close downstream enhancer	BonnMu0513166
Museq_7	B73	Zm00001eb358630	8	148988826	148994726	Col_10	148992865	148992873	3	9	1701	5901	+	BonnMu-7-C-0650	C-0650	12	Mu1	148991044	1821 bp downstream of A from ATG	putative close downstream enhancer	BonnMu0513166
Museq_8	B73	Zm00001eb358630	8	148988826	148994726	Row_14	148990863	148990871	3	10	1701	5901	+	BonnMu-8-D-0394	D-0394	13	Mu8|MuDR	148991044	173 bp upstream of A from ATG	promoterCore	BonnMu0513153
Museq_8	B73	Zm00001eb358630	8	148988826	148994726	Col_05	148990863	148990871	4	5	1701	5901	+	BonnMu-8-D-0394	D-0394	9	other	148991044	173 bp upstream of A from ATG	promoterCore	BonnMu0513153
Museq_8	B73	Zm00001eb358630	8	148988826	148994726	Row_02	148990884	148990892	4	8	1701	5901	+	BonnMu-8-D-0115	D-0115	12	other	148991044	152 bp upstream of A from ATG	promoterCore	BonnMu0513154
Museq_8	B73	Zm00001eb358630	8	148988826	148994726	Col_14	148990884	148990892	4	9	1701	5901	+	BonnMu-8-D-0115	D-0115	13	other	148991044	152 bp upstream of A from ATG	promoterCore	BonnMu0513154
Museq_8	B73	Zm00001eb358630	8	148988826	148994726	Row_05	148991929	148991937	12	7	1701	5901	+	BonnMu-8-D-0195	D-0195	19	Mu8|MuDR	148991044	885 bp downstream of A from ATG	intron	BonnMu0513160
Museq_8	B73	Zm00001eb358630	8	148988826	148994726	Col_22	148991929	148991937	3	5	1701	5901	+	BonnMu-8-D-0195	D-0195	8	other	148991044	885 bp downstream of A from ATG	intron	BonnMu0513160
Museq_8	B73	Zm00001eb358630	8	148988826	148994726	Row_11	148992450	148992458	7	3	1701	5901	+	BonnMu-8-D-0335	D-0335	10	other	148991044	1406 bp downstream of A from ATG	three_prime_utr	BonnMu0513165
Museq_8	B73	Zm00001eb358630	8	148988826	148994726	Col_18	148992450	148992458	15	4	1701	5901	+	BonnMu-8-D-0335	D-0335	19	other	148991044	1406 bp downstream of A from ATG	three_prime_utr	BonnMu0513165
Museq_DK105_EP1_1	EP1	Zm00001eb358630	8	148988826	148994726	Row_21	148991498	148991506	4	6	1701	5901	+	BonnMu-9-H-0023	H-0023	10	other	148991044	454 bp downstream of A from ATG	exon	BonnMu0513159
Museq_DK105_EP1_1	EP1	Zm00001eb358630	8	148988826	148994726	Col_05	148991498	148991506	10	5	1701	5901	+	BonnMu-9-H-0023	H-0023	15	other	148991044	454 bp downstream of A from ATG	exon	BonnMu0513159
Museq_DK105_EP1_1	EP1	Zm00001eb358630	8	148988826	148994726	Row_23	148992250	148992258	5	2	1701	5901	+	BonnMu-9-H-0075	H-0075	7	other	148991044	1206 bp downstream of A from ATG	three_prime_utr	BonnMu0513162
Museq_DK105_EP1_1	EP1	Zm00001eb358630	8	148988826	148994726	Col_09	148992250	148992258	13	12	1701	5901	+	BonnMu-9-H-0075	H-0075	25	other	148991044	1206 bp downstream of A from ATG	three_prime_utr	BonnMu0513162
Museq_DK105_EP1_1	DK105	Zm00001eb358630	8	148988826	148994726	Row_11	148992310	148992318	21	10	1701	5901	+	BonnMu-9-G-0254	G-0254	31	other	148991044	1266 bp downstream of A from ATG	three_prime_utr	BonnMu0219293
Museq_DK105_EP1_1	DK105	Zm00001eb358630	8	148988826	148994726	Col_14	148992310	148992318	4	7	1701	5901	+	BonnMu-9-G-0254	G-0254	11	other	148991044	1266 bp downstream of A from ATG	three_prime_utr	BonnMu0219293
Museq_DK105_EP1_1	DK105	Zm00001eb358630	8	148988826	148994726	Row_14	148992336	148992344	6	16	1701	5901	+	BonnMu-9-G-0325	G-0325	22	other	148991044	1292 bp downstream of A from ATG	three_prime_utr	BonnMu0513164
Museq_DK105_EP1_1	DK105	Zm00001eb358630	8	148988826	148994726	Col_13	148992336	148992344	4	17	1701	5901	+	BonnMu-9-G-0325	G-0325	21	other	148991044	1292 bp downstream of A from ATG	three_prime_utr	BonnMu0513164
Museq_EP1_2	EP1	Zm00001eb358630	8	148988826	148994726	Row_05	148992020	148992028	5	11	1701	5901	+	BonnMu-10-H-0216	H-0216	16	Mu8|MuDR	148991044	976 bp downstream of A from ATG	intron	BonnMu0513161
Museq_EP1_2	EP1	Zm00001eb358630	8	148988826	148994726	Col_06	148992020	148992028	4	2	1701	5901	+	BonnMu-10-H-0216	H-0216	6	other	148991044	976 bp downstream of A from ATG	intron	BonnMu0513161
Museq_F7_2	F7	Zm00001eb358630	8	148988826	148994726	Row_01	148992336	148992344	4	3	1701	5901	+	BonnMu-F7-2-F-0595	F-0595	7	other	148991044	1292 bp downstream of A from ATG	three_prime_utr	BonnMu0513164
Museq_F7_2	F7	Zm00001eb358630	8	148988826	148994726	Col_19	148992336	148992344	12	5	1701	5901	+	BonnMu-F7-2-F-0595	F-0595	17	other	148991044	1292 bp downstream of A from ATG	three_prime_utr	BonnMu0513164
Museq_F7_3	F7	Zm00001eb358630	8	148988826	148994726	Row_10	148991268	148991276	42	20	1701	5901	+	BonnMu-F7-3-F-1373	F-1373	62	other	148991044	224 bp downstream of A from ATG	exon	BonnMu0513158
Museq_F7_3	F7	Zm00001eb358630	8	148988826	148994726	Col_05	148991268	148991276	44	59	1701	5901	+	BonnMu-F7-3-F-1373	F-1373	103	other	148991044	224 bp downstream of A from ATG	exon	BonnMu0513158
Museq_F7_4	F7	Zm00001eb358630	8	148988826	148994726	Row_13	148990932	148990940	4	51	1701	5901	+	BonnMu-F7-4-F-2028	F-2028	55	other	148991044	104 bp upstream of A from ATG	five_prime_utr	BonnMu0513155
Museq_F7_4	F7	Zm00001eb358630	8	148988826	148994726	Col_12	148990932	148990940	4	54	1701	5901	+	BonnMu-F7-4-F-2028	F-2028	58	Mu8|MuDR	148991044	104 bp upstream of A from ATG	five_prime_utr	BonnMu0513155
Museq_F7_4	F7	Zm00001eb358630	8	148988826	148994726	Row_13	148990933	148990941	32	12	1701	5901	+	BonnMu-F7-4-F-2028	F-2028	44	other	148991044	103 bp upstream of A from ATG	five_prime_utr	BonnMu0513156
Museq_F7_4	F7	Zm00001eb358630	8	148988826	148994726	Col_12	148990933	148990941	32	8	1701	5901	+	BonnMu-F7-4-F-2028	F-2028	40	other	148991044	103 bp upstream of A from ATG	five_prime_utr	BonnMu0513156
Museq_F7_4	F7	Zm00001eb358630	8	148988826	148994726	Row_13	148990970	148990978	2	3	1701	5901	+	BonnMu-F7-4-F-2035	F-2035	5	Mu1	148991044	66 bp upstream of A from ATG	five_prime_utr	BonnMu0513157
Museq_F7_4	F7	Zm00001eb358630	8	148988826	148994726	Col_19	148990970	148990978	16	2	1701	5901	+	BonnMu-F7-4-F-2035	F-2035	18	Mu1	148991044	66 bp upstream of A from ATG	five_prime_utr	BonnMu0513157
Museq_F7_4	F7	Zm00001eb358630	8	148988826	148994726	Row_12	148992285	148992293	66	41	1701	5901	+	BonnMu-F7-4-F-1999	F-1999	107	Mu8|MuDR	148991044	1241 bp downstream of A from ATG	three_prime_utr	BonnMu0513163
Museq_F7_4	F7	Zm00001eb358630	8	148988826	148994726	Col_07	148992285	148992293	79	80	1701	5901	+	BonnMu-F7-4-F-1999	F-1999	159	Mu1	148991044	1241 bp downstream of A from ATG	three_prime_utr	BonnMu0513163
Museq_F7_4	F7	Zm00001eb358630	8	148988826	148994726	Row_03	148992310	148992318	5	10	1701	5901	+	BonnMu-F7-4-F-1788	F-1788	15	other	148991044	1266 bp downstream of A from ATG	three_prime_utr	BonnMu0219293
Museq_F7_4	F7	Zm00001eb358630	8	148988826	148994726	Col_12	148992310	148992318	5	8	1701	5901	+	BonnMu-F7-4-F-1788	F-1788	13	other	148991044	1266 bp downstream of A from ATG	three_prime_utr	BonnMu0219293
Museq_6	B73	Zm00001eb358640	8	148994974	149000372	Row_04	148997805	148997813	5	3	1199	5399	+	BonnMu-6-B-0737	B-0737	8	other	148997274	531 bp downstream of A from ATG	exon	BonnMu0219301
Museq_6	B73	Zm00001eb358640	8	148994974	149000372	Col_15	148997805	148997813	37	23	1199	5399	+	BonnMu-6-B-0737	B-0737	60	Mu1	148997274	531 bp downstream of A from ATG	exon	BonnMu0219301
Museq_1	B73	Zm00001eb358660	8	149010493	149030068	Row_07	149012796	149012804	4	3	15376	19576	+	BonnMu-1-A-0156	A-0156	7	other	149021638	8834 bp upstream of A from ATG	five_prime_utr	BonnMu0219302
Museq_1	B73	Zm00001eb358660	8	149010493	149030068	Col_12	149012796	149012804	7	9	15376	19576	+	BonnMu-1-A-0156	A-0156	16	other	149021638	8834 bp upstream of A from ATG	five_prime_utr	BonnMu0219302
Museq_2	B73	Zm00001eb358660	8	149010493	149030068	Row_24	149012856	149012864	2	3	15376	19576	+	BonnMu-2-A-1140	A-1140	5	other	149021638	8774 bp upstream of A from ATG	five_prime_utr	BonnMu0219304
Museq_2	B73	Zm00001eb358660	8	149010493	149030068	Col_12	149012856	149012864	2	4	15376	19576	+	BonnMu-2-A-1140	A-1140	6	other	149021638	8774 bp upstream of A from ATG	five_prime_utr	BonnMu0219304
Museq_2	B73	Zm00001eb358660	8	149010493	149030068	Row_02	149027287	149027295	9	7	15376	19576	+	BonnMu-2-A-0619	A-0619	16	other	149021638	5649 bp downstream of A from ATG	exon	BonnMu0219303
Museq_2	B73	Zm00001eb358660	8	149010493	149030068	Col_19	149027287	149027295	9	4	15376	19576	+	BonnMu-2-A-0619	A-0619	13	Mu1	149021638	5649 bp downstream of A from ATG	exon	BonnMu0219303
Museq_5	B73	Zm00001eb358660	8	149010493	149030068	Row_20	149012595	149012603	2	3	15376	19576	+	BonnMu-5-B-0553	B-0553	5	other	149021638	9035 bp upstream of A from ATG	five_prime_utr	BonnMu0219305
Museq_5	B73	Zm00001eb358660	8	149010493	149030068	Col_24	149012595	149012603	4	2	15376	19576	+	BonnMu-5-B-0553	B-0553	6	other	149021638	9035 bp upstream of A from ATG	five_prime_utr	BonnMu0219305
Museq_5	B73	Zm00001eb358660	8	149010493	149030068	Row_18	149029845	149029853	12	6	15376	19576	+	BonnMu-5-B-0497	B-0497	18	other	149021638	8207 bp downstream of A from ATG	putative close downstream enhancer	BonnMu0219307
Museq_5	B73	Zm00001eb358660	8	149010493	149030068	Col_16	149029845	149029853	7	6	15376	19576	+	BonnMu-5-B-0497	B-0497	13	other	149021638	8207 bp downstream of A from ATG	putative close downstream enhancer	BonnMu0219307
Museq_6	B73	Zm00001eb358660	8	149010493	149030068	Row_14	149012715	149012723	3	3	15376	19576	+	BonnMu-6-C-0048	C-0048	6	other	149021638	8915 bp upstream of A from ATG	five_prime_utr	BonnMu0219306
Museq_6	B73	Zm00001eb358660	8	149010493	149030068	Col_08	149012715	149012723	2	4	15376	19576	+	BonnMu-6-C-0048	C-0048	6	other	149021638	8915 bp upstream of A from ATG	five_prime_utr	BonnMu0219306
Museq_8	B73	Zm00001eb358660	8	149010493	149030068	Row_08	149028953	149028961	5	3	15376	19576	+	BonnMu-8-D-0269	D-0269	8	other	149021638	7315 bp downstream of A from ATG	putative close downstream enhancer	BonnMu0513171
Museq_8	B73	Zm00001eb358660	8	149010493	149030068	Col_24	149028953	149028961	8	2	15376	19576	+	BonnMu-8-D-0269	D-0269	10	Mu1	149021638	7315 bp downstream of A from ATG	putative close downstream enhancer	BonnMu0513171
Museq_EP1_2	EP1	Zm00001eb358660	8	149010493	149030068	Row_07	149029846	149029854	14	6	15376	19576	+	BonnMu-10-H-0269	H-0269	20	other	149021638	8208 bp downstream of A from ATG	putative close downstream enhancer	BonnMu0513172
Museq_EP1_2	EP1	Zm00001eb358660	8	149010493	149030068	Col_11	149029846	149029854	6	5	15376	19576	+	BonnMu-10-H-0269	H-0269	11	Mu8|MuDR	149021638	8208 bp downstream of A from ATG	putative close downstream enhancer	BonnMu0513172
Museq_EP1_2	EP1	Zm00001eb358660	8	149010493	149030068	Row_16	149030057	149030065	6	12	15376	19576	+	BonnMu-10-H-0478	H-0478	18	other	149021638	8419 bp downstream of A from ATG	putative close downstream enhancer	BonnMu0513174
Museq_EP1_2	EP1	Zm00001eb358660	8	149010493	149030068	Col_04	149030057	149030065	8	14	15376	19576	+	BonnMu-10-H-0478	H-0478	22	other	149021638	8419 bp downstream of A from ATG	putative close downstream enhancer	BonnMu0513174
Museq_F7_4	F7	Zm00001eb358660	8	149010493	149030068	Row_19	149028757	149028765	6	8	15376	19576	+	BonnMu-F7-4-F-2179	F-2179	14	other	149021638	7119 bp downstream of A from ATG	putative close downstream enhancer	BonnMu0513170
Museq_F7_4	F7	Zm00001eb358660	8	149010493	149030068	Col_19	149028757	149028765	14	21	15376	19576	+	BonnMu-F7-4-F-2179	F-2179	35	Mu1	149021638	7119 bp downstream of A from ATG	putative close downstream enhancer	BonnMu0513170
Museq_F7_4	F7	Zm00001eb358660	8	149010493	149030068	Row_07	149030010	149030018	29	5	15376	19576	+	BonnMu-F7-4-F-1880	F-1880	34	Mu1	149021638	8372 bp downstream of A from ATG	putative close downstream enhancer	BonnMu0513173
Museq_F7_4	F7	Zm00001eb358660	8	149010493	149030068	Col_08	149030010	149030018	2	2	15376	19576	+	BonnMu-F7-4-F-1880	F-1880	4	Mu8|MuDR	149021638	8372 bp downstream of A from ATG	putative close downstream enhancer	BonnMu0513173
Museq_2	B73	Zm00001eb358680	8	149025983	149032034	Row_02	149027287	149027295	9	7	1852	6052	-	BonnMu-2-A-0619	A-0619	16	other	149029922	2627 bp downstream of A from ATG	putative close downstream enhancer	BonnMu0219303
Museq_2	B73	Zm00001eb358680	8	149025983	149032034	Col_19	149027287	149027295	9	4	1852	6052	-	BonnMu-2-A-0619	A-0619	13	Mu1	149029922	2627 bp downstream of A from ATG	putative close downstream enhancer	BonnMu0219303
Museq_5	B73	Zm00001eb358680	8	149025983	149032034	Row_18	149029845	149029853	12	6	1852	6052	-	BonnMu-5-B-0497	B-0497	18	other	149029922	69 bp downstream of A from ATG	exon	BonnMu0219307
Museq_5	B73	Zm00001eb358680	8	149025983	149032034	Col_16	149029845	149029853	7	6	1852	6052	-	BonnMu-5-B-0497	B-0497	13	other	149029922	69 bp downstream of A from ATG	exon	BonnMu0219307
Museq_8	B73	Zm00001eb358680	8	149025983	149032034	Row_08	149028953	149028961	5	3	1852	6052	-	BonnMu-8-D-0269	D-0269	8	other	149029922	961 bp downstream of A from ATG	intron	BonnMu0513171
Museq_8	B73	Zm00001eb358680	8	149025983	149032034	Col_24	149028953	149028961	8	2	1852	6052	-	BonnMu-8-D-0269	D-0269	10	Mu1	149029922	961 bp downstream of A from ATG	intron	BonnMu0513171
Museq_EP1_2	EP1	Zm00001eb358680	8	149025983	149032034	Row_07	149029846	149029854	14	6	1852	6052	-	BonnMu-10-H-0269	H-0269	20	other	149029922	68 bp downstream of A from ATG	exon	BonnMu0513172
Museq_EP1_2	EP1	Zm00001eb358680	8	149025983	149032034	Col_11	149029846	149029854	6	5	1852	6052	-	BonnMu-10-H-0269	H-0269	11	Mu8|MuDR	149029922	68 bp downstream of A from ATG	exon	BonnMu0513172
Museq_EP1_2	EP1	Zm00001eb358680	8	149025983	149032034	Row_16	149030057	149030065	6	12	1852	6052	-	BonnMu-10-H-0478	H-0478	18	other	149029922	135 bp upstream of A from ATG	promoterProx	BonnMu0513174
Museq_EP1_2	EP1	Zm00001eb358680	8	149025983	149032034	Col_04	149030057	149030065	8	14	1852	6052	-	BonnMu-10-H-0478	H-0478	22	other	149029922	135 bp upstream of A from ATG	promoterProx	BonnMu0513174
Museq_F7_4	F7	Zm00001eb358680	8	149025983	149032034	Row_19	149028757	149028765	6	8	1852	6052	-	BonnMu-F7-4-F-2179	F-2179	14	other	149029922	1157 bp downstream of A from ATG	exon	BonnMu0513170
Museq_F7_4	F7	Zm00001eb358680	8	149025983	149032034	Col_19	149028757	149028765	14	21	1852	6052	-	BonnMu-F7-4-F-2179	F-2179	35	Mu1	149029922	1157 bp downstream of A from ATG	exon	BonnMu0513170
Museq_F7_4	F7	Zm00001eb358680	8	149025983	149032034	Row_07	149030010	149030018	29	5	1852	6052	-	BonnMu-F7-4-F-1880	F-1880	34	Mu1	149029922	88 bp upstream of A from ATG	promoterCore	BonnMu0513173
Museq_F7_4	F7	Zm00001eb358680	8	149025983	149032034	Col_08	149030010	149030018	2	2	1852	6052	-	BonnMu-F7-4-F-1880	F-1880	4	Mu8|MuDR	149029922	88 bp upstream of A from ATG	promoterCore	BonnMu0513173
Museq_1	B73	Zm00001eb358690	8	149080533	149088707	Row_10	149082641	149082649	19	18	3975	8175	+	BonnMu-1-A-0223	A-0223	37	Mu1	149082790	141 bp upstream of A from ATG	five_prime_utr	BonnMu0219311
Museq_1	B73	Zm00001eb358690	8	149080533	149088707	Col_07	149082641	149082649	5	4	3975	8175	+	BonnMu-1-A-0223	A-0223	9	other	149082790	141 bp upstream of A from ATG	five_prime_utr	BonnMu0219311
Museq_1	B73	Zm00001eb358690	8	149080533	149088707	Row_08	149082685	149082693	29	16	3975	8175	+	BonnMu-1-A-0176	A-0176	45	other	149082790	97 bp upstream of A from ATG	five_prime_utr	BonnMu0219310
Museq_1	B73	Zm00001eb358690	8	149080533	149088707	Col_08	149082685	149082693	3	6	3975	8175	+	BonnMu-1-A-0176	A-0176	9	Mu8|MuDR	149082790	97 bp upstream of A from ATG	five_prime_utr	BonnMu0219310
Museq_1	B73	Zm00001eb358690	8	149080533	149088707	Row_02	149082711	149082719	4	2	3975	8175	+	BonnMu-1-A-0035	A-0035	6	other	149082790	71 bp upstream of A from ATG	five_prime_utr	BonnMu0219309
Museq_1	B73	Zm00001eb358690	8	149080533	149088707	Col_11	149082711	149082719	9	4	3975	8175	+	BonnMu-1-A-0035	A-0035	13	other	149082790	71 bp upstream of A from ATG	five_prime_utr	BonnMu0219309
Museq_2	B73	Zm00001eb358690	8	149080533	149088707	Row_14	149082681	149082689	17	2	3975	8175	+	BonnMu-2-A-0907	A-0907	19	other	149082790	101 bp upstream of A from ATG	five_prime_utr	BonnMu0219313
Museq_2	B73	Zm00001eb358690	8	149080533	149088707	Col_19	149082681	149082689	12	4	3975	8175	+	BonnMu-2-A-0907	A-0907	16	Mu1	149082790	101 bp upstream of A from ATG	five_prime_utr	BonnMu0219313
Museq_2	B73	Zm00001eb358690	8	149080533	149088707	Row_02	149082711	149082719	53	36	3975	8175	+	BonnMu-2-A-0617	A-0617	89	other	149082790	71 bp upstream of A from ATG	five_prime_utr	BonnMu0219309
Museq_2	B73	Zm00001eb358690	8	149080533	149088707	Col_17	149082711	149082719	26	20	3975	8175	+	BonnMu-2-A-0617	A-0617	46	Mu1	149082790	71 bp upstream of A from ATG	five_prime_utr	BonnMu0219309
Museq_2	B73	Zm00001eb358690	8	149080533	149088707	Row_20	149082716	149082724	3	5	3975	8175	+	BonnMu-2-A-1044	A-1044	8	other	149082790	66 bp upstream of A from ATG	five_prime_utr	BonnMu0219314
Museq_2	B73	Zm00001eb358690	8	149080533	149088707	Col_12	149082716	149082724	4	2	3975	8175	+	BonnMu-2-A-1044	A-1044	6	other	149082790	66 bp upstream of A from ATG	five_prime_utr	BonnMu0219314
Museq_2	B73	Zm00001eb358690	8	149080533	149088707	Row_07	149082718	149082726	3	2	3975	8175	+	BonnMu-2-A-0737	A-0737	5	Mu1	149082790	64 bp upstream of A from ATG	five_prime_utr	BonnMu0219312
Museq_2	B73	Zm00001eb358690	8	149080533	149088707	Col_17	149082718	149082726	7	7	3975	8175	+	BonnMu-2-A-0737	A-0737	14	other	149082790	64 bp upstream of A from ATG	five_prime_utr	BonnMu0219312
Museq_4	B73	Zm00001eb358690	8	149080533	149088707	Row_14	149082649	149082657	14	17	3975	8175	+	BonnMu-4-A-1471	A-1471	31	other	149082790	133 bp upstream of A from ATG	five_prime_utr	BonnMu0219316
Museq_4	B73	Zm00001eb358690	8	149080533	149088707	Col_07	149082649	149082657	12	2	3975	8175	+	BonnMu-4-A-1471	A-1471	14	other	149082790	133 bp upstream of A from ATG	five_prime_utr	BonnMu0219316
Museq_4	B73	Zm00001eb358690	8	149080533	149088707	Row_24	149082710	149082718	7	7	3975	8175	+	BonnMu-4-B-0068	B-0068	14	other	149082790	72 bp upstream of A from ATG	five_prime_utr	BonnMu0219317
Museq_4	B73	Zm00001eb358690	8	149080533	149088707	Col_19	149082710	149082718	10	9	3975	8175	+	BonnMu-4-B-0068	B-0068	19	other	149082790	72 bp upstream of A from ATG	five_prime_utr	BonnMu0219317
Museq_4	B73	Zm00001eb358690	8	149080533	149088707	Row_12	149082715	149082723	3	3	3975	8175	+	BonnMu-4-A-1440	A-1440	6	other	149082790	67 bp upstream of A from ATG	five_prime_utr	BonnMu0219315
Museq_4	B73	Zm00001eb358690	8	149080533	149088707	Col_24	149082715	149082723	22	26	3975	8175	+	BonnMu-4-A-1440	A-1440	48	other	149082790	67 bp upstream of A from ATG	five_prime_utr	BonnMu0219315
Museq_7	B73	Zm00001eb358690	8	149080533	149088707	Row_21	149082653	149082661	2	2	3975	8175	+	BonnMu-7-D-0003	D-0003	4	other	149082790	129 bp upstream of A from ATG	five_prime_utr	BonnMu0219318
Museq_7	B73	Zm00001eb358690	8	149080533	149088707	Col_22	149082653	149082661	2	2	3975	8175	+	BonnMu-7-D-0003	D-0003	4	other	149082790	129 bp upstream of A from ATG	five_prime_utr	BonnMu0219318
Museq_8	B73	Zm00001eb358690	8	149080533	149088707	Row_05	149082643	149082651	2	2	3975	8175	+	BonnMu-8-D-0190	D-0190	4	other	149082790	139 bp upstream of A from ATG	five_prime_utr	BonnMu0513177
Museq_8	B73	Zm00001eb358690	8	149080533	149088707	Col_17	149082643	149082651	4	6	3975	8175	+	BonnMu-8-D-0190	D-0190	10	other	149082790	139 bp upstream of A from ATG	five_prime_utr	BonnMu0513177
Museq_8	B73	Zm00001eb358690	8	149080533	149088707	Row_18	149082685	149082693	15	12	3975	8175	+	BonnMu-8-D-0504	D-0504	27	Mu1	149082790	97 bp upstream of A from ATG	five_prime_utr	BonnMu0219310
Museq_8	B73	Zm00001eb358690	8	149080533	149088707	Col_19	149082685	149082693	23	13	3975	8175	+	BonnMu-8-D-0504	D-0504	36	other	149082790	97 bp upstream of A from ATG	five_prime_utr	BonnMu0219310
Museq_8	B73	Zm00001eb358690	8	149080533	149088707	Row_14	149082689	149082697	10	4	3975	8175	+	BonnMu-8-D-0392	D-0392	14	Mu1	149082790	93 bp upstream of A from ATG	five_prime_utr	BonnMu0513180
Museq_8	B73	Zm00001eb358690	8	149080533	149088707	Col_03	149082689	149082697	4	2	3975	8175	+	BonnMu-8-D-0392	D-0392	6	other	149082790	93 bp upstream of A from ATG	five_prime_utr	BonnMu0513180
Museq_8	B73	Zm00001eb358690	8	149080533	149088707	Row_04	149082700	149082708	2	2	3975	8175	+	BonnMu-8-D-0167	D-0167	4	other	149082790	82 bp upstream of A from ATG	five_prime_utr	BonnMu0513181
Museq_8	B73	Zm00001eb358690	8	149080533	149088707	Col_18	149082700	149082708	2	5	3975	8175	+	BonnMu-8-D-0167	D-0167	7	other	149082790	82 bp upstream of A from ATG	five_prime_utr	BonnMu0513181
Museq_8	B73	Zm00001eb358690	8	149080533	149088707	Row_23	149082720	149082728	18	6	3975	8175	+	BonnMu-8-D-0626	D-0626	24	Mu8|MuDR	149082790	62 bp upstream of A from ATG	five_prime_utr	BonnMu0513184
Museq_8	B73	Zm00001eb358690	8	149080533	149088707	Col_21	149082720	149082728	5	6	3975	8175	+	BonnMu-8-D-0626	D-0626	11	Mu8|MuDR	149082790	62 bp upstream of A from ATG	five_prime_utr	BonnMu0513184
Museq_DK105_EP1_1	DK105	Zm00001eb358690	8	149080533	149088707	Row_01	149082653	149082661	2	2	3975	8175	+	BonnMu-9-G-0009	G-0009	4	other	149082790	129 bp upstream of A from ATG	five_prime_utr	BonnMu0219318
Museq_DK105_EP1_1	DK105	Zm00001eb358690	8	149080533	149088707	Col_09	149082653	149082661	5	3	3975	8175	+	BonnMu-9-G-0009	G-0009	8	other	149082790	129 bp upstream of A from ATG	five_prime_utr	BonnMu0219318
Museq_DK105_EP1_1	DK105	Zm00001eb358690	8	149080533	149088707	Row_03	149082707	149082715	5	8	3975	8175	+	BonnMu-9-G-0051	G-0051	13	other	149082790	75 bp upstream of A from ATG	five_prime_utr	BonnMu0513183
Museq_DK105_EP1_1	DK105	Zm00001eb358690	8	149080533	149088707	Col_03	149082707	149082715	9	8	3975	8175	+	BonnMu-9-G-0051	G-0051	17	other	149082790	75 bp upstream of A from ATG	five_prime_utr	BonnMu0513183
Museq_DK105_EP1_1	DK105	Zm00001eb358690	8	149080533	149088707	Row_06	149082718	149082726	7	2	3975	8175	+	BonnMu-9-G-0124	G-0124	9	other	149082790	64 bp upstream of A from ATG	five_prime_utr	BonnMu0219312
Museq_DK105_EP1_1	DK105	Zm00001eb358690	8	149080533	149088707	Col_04	149082718	149082726	2	2	3975	8175	+	BonnMu-9-G-0124	G-0124	4	other	149082790	64 bp upstream of A from ATG	five_prime_utr	BonnMu0219312
Museq_DK105_EP1_1	DK105	Zm00001eb358690	8	149080533	149088707	Row_04	149082747	149082755	2	2	3975	8175	+	BonnMu-9-G-0083	G-0083	4	Mu8|MuDR	149082790	35 bp upstream of A from ATG	five_prime_utr	BonnMu0513185
Museq_DK105_EP1_1	DK105	Zm00001eb358690	8	149080533	149088707	Col_11	149082747	149082755	4	7	3975	8175	+	BonnMu-9-G-0083	G-0083	11	other	149082790	35 bp upstream of A from ATG	five_prime_utr	BonnMu0513185
Museq_DK105_EP1_1	EP1	Zm00001eb358690	8	149080533	149088707	Row_21	149086758	149086766	22	13	3975	8175	+	BonnMu-9-H-0034	H-0034	35	other	149082790	3968 bp downstream of A from ATG	putative close downstream enhancer	BonnMu0513187
Museq_DK105_EP1_1	EP1	Zm00001eb358690	8	149080533	149088707	Col_16	149086758	149086766	28	8	3975	8175	+	BonnMu-9-H-0034	H-0034	36	other	149082790	3968 bp downstream of A from ATG	putative close downstream enhancer	BonnMu0513187
Museq_EP1_2	EP1	Zm00001eb358690	8	149080533	149088707	Row_07	149082700	149082708	26	30	3975	8175	+	BonnMu-10-H-0272	H-0272	56	Mu8|MuDR	149082790	82 bp upstream of A from ATG	five_prime_utr	BonnMu0513181
Museq_EP1_2	EP1	Zm00001eb358690	8	149080533	149088707	Col_14	149082700	149082708	15	18	3975	8175	+	BonnMu-10-H-0272	H-0272	33	Mu8|MuDR	149082790	82 bp upstream of A from ATG	five_prime_utr	BonnMu0513181
Museq_EP1_2	EP1	Zm00001eb358690	8	149080533	149088707	Row_17	149082718	149082726	3	6	3975	8175	+	BonnMu-10-H-0513	H-0513	9	other	149082790	64 bp upstream of A from ATG	five_prime_utr	BonnMu0219312
Museq_EP1_2	EP1	Zm00001eb358690	8	149080533	149088707	Col_15	149082718	149082726	3	3	3975	8175	+	BonnMu-10-H-0513	H-0513	6	other	149082790	64 bp upstream of A from ATG	five_prime_utr	BonnMu0219312
Museq_F7_2	F7	Zm00001eb358690	8	149080533	149088707	Row_03	149082050	149082058	2	2	3975	8175	+	BonnMu-F7-2-F-0646	F-0646	4	other	149082790	732 bp upstream of A from ATG	promoterProx	BonnMu0513175
Museq_F7_2	F7	Zm00001eb358690	8	149080533	149088707	Col_22	149082050	149082058	5	5	3975	8175	+	BonnMu-F7-2-F-0646	F-0646	10	Mu1	149082790	732 bp upstream of A from ATG	promoterProx	BonnMu0513175
Museq_F7_2	F7	Zm00001eb358690	8	149080533	149088707	Row_19	149082700	149082708	2	4	3975	8175	+	BonnMu-F7-2-F-1027	F-1027	6	other	149082790	82 bp upstream of A from ATG	five_prime_utr	BonnMu0513181
Museq_F7_2	F7	Zm00001eb358690	8	149080533	149088707	Col_19	149082700	149082708	3	5	3975	8175	+	BonnMu-F7-2-F-1027	F-1027	8	other	149082790	82 bp upstream of A from ATG	five_prime_utr	BonnMu0513181
Museq_F7_3	F7	Zm00001eb358690	8	149080533	149088707	Row_08	149082747	149082755	12	18	3975	8175	+	BonnMu-F7-3-F-1339	F-1339	30	other	149082790	35 bp upstream of A from ATG	five_prime_utr	BonnMu0513185
Museq_F7_3	F7	Zm00001eb358690	8	149080533	149088707	Col_19	149082747	149082755	7	27	3975	8175	+	BonnMu-F7-3-F-1339	F-1339	34	other	149082790	35 bp upstream of A from ATG	five_prime_utr	BonnMu0513185
Museq_F7_3	F7	Zm00001eb358690	8	149080533	149088707	Row_05	149086119	149086127	6	15	3975	8175	+	BonnMu-F7-3-F-1265	F-1265	21	other	149082790	3329 bp downstream of A from ATG	exon	BonnMu0513186
Museq_F7_3	F7	Zm00001eb358690	8	149080533	149088707	Col_17	149086119	149086127	8	8	3975	8175	+	BonnMu-F7-3-F-1265	F-1265	16	other	149082790	3329 bp downstream of A from ATG	exon	BonnMu0513186
Museq_F7_4	F7	Zm00001eb358690	8	149080533	149088707	Row_09	149082619	149082627	61	38	3975	8175	+	BonnMu-F7-4-F-1927	F-1927	99	Mu1	149082790	163 bp upstream of A from ATG	promoterCore	BonnMu0513176
Museq_F7_4	F7	Zm00001eb358690	8	149080533	149088707	Col_07	149082619	149082627	78	61	3975	8175	+	BonnMu-F7-4-F-1927	F-1927	139	Mu8|MuDR	149082790	163 bp upstream of A from ATG	promoterCore	BonnMu0513176
Museq_F7_4	F7	Zm00001eb358690	8	149080533	149088707	Row_12	149082643	149082651	6	10	3975	8175	+	BonnMu-F7-4-F-1998	F-1998	16	Mu8|MuDR	149082790	139 bp upstream of A from ATG	five_prime_utr	BonnMu0513177
Museq_F7_4	F7	Zm00001eb358690	8	149080533	149088707	Col_06	149082643	149082651	2	8	3975	8175	+	BonnMu-F7-4-F-1998	F-1998	10	Mu1	149082790	139 bp upstream of A from ATG	five_prime_utr	BonnMu0513177
Museq_F7_4	F7	Zm00001eb358690	8	149080533	149088707	Row_12	149082647	149082655	4	3	3975	8175	+	BonnMu-F7-4-F-2015	F-2015	7	other	149082790	135 bp upstream of A from ATG	five_prime_utr	BonnMu0513178
Museq_F7_4	F7	Zm00001eb358690	8	149080533	149088707	Col_23	149082647	149082655	7	3	3975	8175	+	BonnMu-F7-4-F-2015	F-2015	10	other	149082790	135 bp upstream of A from ATG	five_prime_utr	BonnMu0513178
Museq_F7_4	F7	Zm00001eb358690	8	149080533	149088707	Row_07	149082648	149082656	2	2	3975	8175	+	BonnMu-F7-4-F-1874	F-1874	4	other	149082790	134 bp upstream of A from ATG	five_prime_utr	BonnMu0513179
Museq_F7_4	F7	Zm00001eb358690	8	149080533	149088707	Col_02	149082648	149082656	38	2	3975	8175	+	BonnMu-F7-4-F-1874	F-1874	40	other	149082790	134 bp upstream of A from ATG	five_prime_utr	BonnMu0513179
Museq_F7_4	F7	Zm00001eb358690	8	149080533	149088707	Row_19	149082681	149082689	5	7	3975	8175	+	BonnMu-F7-4-F-2165	F-2165	12	other	149082790	101 bp upstream of A from ATG	five_prime_utr	BonnMu0219313
Museq_F7_4	F7	Zm00001eb358690	8	149080533	149088707	Col_05	149082681	149082689	4	7	3975	8175	+	BonnMu-F7-4-F-2165	F-2165	11	other	149082790	101 bp upstream of A from ATG	five_prime_utr	BonnMu0219313
Museq_F7_4	F7	Zm00001eb358690	8	149080533	149088707	Row_02	149082703	149082711	5	5	3975	8175	+	BonnMu-F7-4-F-1766	F-1766	10	other	149082790	79 bp upstream of A from ATG	five_prime_utr	BonnMu0513182
Museq_F7_4	F7	Zm00001eb358690	8	149080533	149088707	Col_14	149082703	149082711	9	20	3975	8175	+	BonnMu-F7-4-F-1766	F-1766	29	other	149082790	79 bp upstream of A from ATG	five_prime_utr	BonnMu0513182
Museq_7	B73	Zm00001eb358700	8	149154147	149160333	Row_01	149155990	149155998	37	28	1987	6187	+	BonnMu-7-C-0327	C-0327	65	Mu1	149156417	419 bp upstream of A from ATG	promoterProx	BonnMu0513188
Museq_7	B73	Zm00001eb358700	8	149154147	149160333	Col_23	149155990	149155998	38	30	1987	6187	+	BonnMu-7-C-0327	C-0327	68	Mu1	149156417	419 bp upstream of A from ATG	promoterProx	BonnMu0513188
Museq_7	B73	Zm00001eb358700	8	149154147	149160333	Row_22	149159110	149159118	54	60	1987	6187	+	BonnMu-7-D-0025	D-0025	114	Mu8|MuDR	149156417	2693 bp downstream of A from ATG	putative close downstream enhancer	BonnMu0513189
Museq_7	B73	Zm00001eb358700	8	149154147	149160333	Col_20	149159110	149159118	11	12	1987	6187	+	BonnMu-7-D-0025	D-0025	23	other	149156417	2693 bp downstream of A from ATG	putative close downstream enhancer	BonnMu0513189
Museq_7	B73	Zm00001eb358710	8	149265779	149270717	Row_23	149270082	149270090	34	24	739	4939	-	BonnMu-7-D-0046	D-0046	58	Mu8|MuDR	NA	unclear CDS; e.g. non coding gene	promoterProx	BonnMu0513190
Museq_7	B73	Zm00001eb358710	8	149265779	149270717	Col_17	149270082	149270090	21	7	739	4939	-	BonnMu-7-D-0046	D-0046	28	other	NA	unclear CDS; e.g. non coding gene	promoterProx	BonnMu0513190
Museq_1	B73	Zm00001eb358720	8	149278754	149291828	Row_23	149280888	149280896	18	10	8875	13075	+	BonnMu-1-A-0542	A-0542	28	other	149280987	91 bp upstream of A from ATG	five_prime_utr	BonnMu0219326
Museq_1	B73	Zm00001eb358720	8	149278754	149291828	Col_14	149280888	149280896	3	5	8875	13075	+	BonnMu-1-A-0542	A-0542	8	other	149280987	91 bp upstream of A from ATG	five_prime_utr	BonnMu0219326
Museq_1	B73	Zm00001eb358720	8	149278754	149291828	Row_11	149290697	149290705	9	4	8875	13075	+	BonnMu-1-A-0242	A-0242	13	other	149280987	9710 bp downstream of A from ATG	putative close downstream enhancer	BonnMu0513210
Museq_1	B73	Zm00001eb358720	8	149278754	149291828	Col_02	149290697	149290705	10	5	8875	13075	+	BonnMu-1-A-0242	A-0242	15	other	149280987	9710 bp downstream of A from ATG	putative close downstream enhancer	BonnMu0513210
Museq_2	B73	Zm00001eb358720	8	149278754	149291828	Row_22	149280948	149280956	2	3	8875	13075	+	BonnMu-2-A-1095	A-1095	5	Mu1	149280987	31 bp upstream of A from ATG	five_prime_utr	BonnMu0219327
Museq_2	B73	Zm00001eb358720	8	149278754	149291828	Col_15	149280948	149280956	6	8	8875	13075	+	BonnMu-2-A-1095	A-1095	14	other	149280987	31 bp upstream of A from ATG	five_prime_utr	BonnMu0219327
Museq_4	B73	Zm00001eb358720	8	149278754	149291828	Row_13	149280943	149280951	10	5	8875	13075	+	BonnMu-4-A-1451	A-1451	15	other	149280987	36 bp upstream of A from ATG	five_prime_utr	BonnMu0219328
Museq_4	B73	Zm00001eb358720	8	149278754	149291828	Col_11	149280943	149280951	5	8	8875	13075	+	BonnMu-4-A-1451	A-1451	13	other	149280987	36 bp upstream of A from ATG	five_prime_utr	BonnMu0219328
Museq_5	B73	Zm00001eb358720	8	149278754	149291828	Row_07	149290637	149290645	8	6	8875	13075	+	BonnMu-5-B-0236	B-0236	14	Mu1	149280987	9650 bp downstream of A from ATG	putative close downstream enhancer	BonnMu0513209
Museq_5	B73	Zm00001eb358720	8	149278754	149291828	Col_19	149290637	149290645	8	4	8875	13075	+	BonnMu-5-B-0236	B-0236	12	other	149280987	9650 bp downstream of A from ATG	putative close downstream enhancer	BonnMu0513209
Museq_6	B73	Zm00001eb358720	8	149278754	149291828	Row_06	149280879	149280887	6	6	8875	13075	+	BonnMu-6-B-0777	B-0777	12	other	149280987	100 bp upstream of A from ATG	five_prime_utr	BonnMu0219330
Museq_6	B73	Zm00001eb358720	8	149278754	149291828	Col_07	149280879	149280887	5	3	8875	13075	+	BonnMu-6-B-0777	B-0777	8	other	149280987	100 bp upstream of A from ATG	five_prime_utr	BonnMu0219330
Museq_6	B73	Zm00001eb358720	8	149278754	149291828	Row_08	149280943	149280951	10	23	8875	13075	+	BonnMu-6-B-0837	B-0837	33	other	149280987	36 bp upstream of A from ATG	five_prime_utr	BonnMu0219328
Museq_6	B73	Zm00001eb358720	8	149278754	149291828	Col_19	149280943	149280951	17	11	8875	13075	+	BonnMu-6-B-0837	B-0837	28	other	149280987	36 bp upstream of A from ATG	five_prime_utr	BonnMu0219328
Museq_6	B73	Zm00001eb358720	8	149278754	149291828	Row_04	149281083	149281091	4	3	8875	13075	+	BonnMu-6-B-0743	B-0743	7	other	149280987	96 bp downstream of A from ATG	intron	BonnMu0219329
Museq_6	B73	Zm00001eb358720	8	149278754	149291828	Col_21	149281083	149281091	7	6	8875	13075	+	BonnMu-6-B-0743	B-0743	13	Mu8	149280987	96 bp downstream of A from ATG	intron	BonnMu0219329
Museq_6	B73	Zm00001eb358720	8	149278754	149291828	Row_21	149289607	149289615	2	2	8875	13075	+	BonnMu-6-C-0216	C-0216	4	other	149280987	8620 bp downstream of A from ATG	three_prime_utr	BonnMu0219331
Museq_6	B73	Zm00001eb358720	8	149278754	149291828	Col_08	149289607	149289615	12	2	8875	13075	+	BonnMu-6-C-0216	C-0216	14	other	149280987	8620 bp downstream of A from ATG	three_prime_utr	BonnMu0219331
Museq_7	B73	Zm00001eb358720	8	149278754	149291828	Row_16	149290637	149290645	34	12	8875	13075	+	BonnMu-7-C-0682	C-0682	46	Mu8|MuDR	149280987	9650 bp downstream of A from ATG	putative close downstream enhancer	BonnMu0513209
Museq_7	B73	Zm00001eb358720	8	149278754	149291828	Col_18	149290637	149290645	14	13	8875	13075	+	BonnMu-7-C-0682	C-0682	27	Mu1	149280987	9650 bp downstream of A from ATG	putative close downstream enhancer	BonnMu0513209
Museq_8	B73	Zm00001eb358720	8	149278754	149291828	Row_10	149280898	149280906	5	11	8875	13075	+	BonnMu-8-D-0310	D-0310	16	Mu8|MuDR	149280987	81 bp upstream of A from ATG	five_prime_utr	BonnMu0513192
Museq_8	B73	Zm00001eb358720	8	149278754	149291828	Col_17	149280898	149280906	5	12	8875	13075	+	BonnMu-8-D-0310	D-0310	17	other	149280987	81 bp upstream of A from ATG	five_prime_utr	BonnMu0513192
Museq_DK105_EP1_1	DK105	Zm00001eb358720	8	149278754	149291828	Row_18	149280943	149280951	6	5	8875	13075	+	BonnMu-9-G-0430	G-0430	11	other	149280987	36 bp upstream of A from ATG	five_prime_utr	BonnMu0219328
Museq_DK105_EP1_1	DK105	Zm00001eb358720	8	149278754	149291828	Col_22	149280943	149280951	9	14	8875	13075	+	BonnMu-9-G-0430	G-0430	23	other	149280987	36 bp upstream of A from ATG	five_prime_utr	BonnMu0219328
Museq_DK105_EP1_1	EP1	Zm00001eb358720	8	149278754	149291828	Row_22	149289607	149289615	6	2	8875	13075	+	BonnMu-9-H-0058	H-0058	8	other	149280987	8620 bp downstream of A from ATG	three_prime_utr	BonnMu0219331
Museq_DK105_EP1_1	EP1	Zm00001eb358720	8	149278754	149291828	Col_16	149289607	149289615	5	4	8875	13075	+	BonnMu-9-H-0058	H-0058	9	other	149280987	8620 bp downstream of A from ATG	three_prime_utr	BonnMu0219331
Museq_EP1_2	EP1	Zm00001eb358720	8	149278754	149291828	Row_19	149281106	149281114	14	9	8875	13075	+	BonnMu-10-H-0563	H-0563	23	other	149280987	119 bp downstream of A from ATG	intron	BonnMu0513195
Museq_EP1_2	EP1	Zm00001eb358720	8	149278754	149291828	Col_17	149281106	149281114	4	9	8875	13075	+	BonnMu-10-H-0563	H-0563	13	other	149280987	119 bp downstream of A from ATG	intron	BonnMu0513195
Museq_EP1_2	EP1	Zm00001eb358720	8	149278754	149291828	Row_17	149290330	149290338	4	12	8875	13075	+	BonnMu-10-H-0513	H-0513	16	other	149280987	9343 bp downstream of A from ATG	putative close downstream enhancer	BonnMu0513197
Museq_EP1_2	EP1	Zm00001eb358720	8	149278754	149291828	Col_15	149290330	149290338	11	15	8875	13075	+	BonnMu-10-H-0513	H-0513	26	Mu1	149280987	9343 bp downstream of A from ATG	putative close downstream enhancer	BonnMu0513197
Museq_EP1_2	EP1	Zm00001eb358720	8	149278754	149291828	Row_08	149290634	149290642	30	13	8875	13075	+	BonnMu-10-H-0288	H-0288	43	other	149280987	9647 bp downstream of A from ATG	putative close downstream enhancer	BonnMu0513208
Museq_EP1_2	EP1	Zm00001eb358720	8	149278754	149291828	Col_06	149290634	149290642	41	13	8875	13075	+	BonnMu-10-H-0288	H-0288	54	Mu1	149280987	9647 bp downstream of A from ATG	putative close downstream enhancer	BonnMu0513208
Museq_F7_1	F7	Zm00001eb358720	8	149278754	149291828	Row_09	149289870	149289878	34	28	8875	13075	+	BonnMu-F7-1-F-0194	F-0194	62	other	149280987	8883 bp downstream of A from ATG	putative close downstream enhancer	BonnMu0513196
Museq_F7_1	F7	Zm00001eb358720	8	149278754	149291828	Col_02	149289870	149289878	29	55	8875	13075	+	BonnMu-F7-1-F-0194	F-0194	84	Mu8|MuDR	149280987	8883 bp downstream of A from ATG	putative close downstream enhancer	BonnMu0513196
Museq_F7_2	F7	Zm00001eb358720	8	149278754	149291828	Row_17	149280942	149280950	7	3	8875	13075	+	BonnMu-F7-2-F-0964	F-0964	10	other	149280987	37 bp upstream of A from ATG	five_prime_utr	BonnMu0513193
Museq_F7_2	F7	Zm00001eb358720	8	149278754	149291828	Col_04	149280942	149280950	6	5	8875	13075	+	BonnMu-F7-2-F-0964	F-0964	11	Mu8|MuDR	149280987	37 bp upstream of A from ATG	five_prime_utr	BonnMu0513193
Museq_F7_2	F7	Zm00001eb358720	8	149278754	149291828	Row_17	149280943	149280951	25	20	8875	13075	+	BonnMu-F7-2-F-0967	F-0967	45	Mu8|MuDR	149280987	36 bp upstream of A from ATG	five_prime_utr	BonnMu0219328
Museq_F7_2	F7	Zm00001eb358720	8	149278754	149291828	Col_07	149280943	149280951	26	10	8875	13075	+	BonnMu-F7-2-F-0967	F-0967	36	other	149280987	36 bp upstream of A from ATG	five_prime_utr	BonnMu0219328
Museq_F7_2	F7	Zm00001eb358720	8	149278754	149291828	Row_13	149280989	149280997	3	14	8875	13075	+	BonnMu-F7-2-F-0869	F-0869	17	other	149280987	2 bp downstream of A from ATG	exon	BonnMu0513194
Museq_F7_2	F7	Zm00001eb358720	8	149278754	149291828	Col_05	149280989	149280997	5	2	8875	13075	+	BonnMu-F7-2-F-0869	F-0869	7	other	149280987	2 bp downstream of A from ATG	exon	BonnMu0513194
Museq_F7_3	F7	Zm00001eb358720	8	149278754	149291828	Row_17	149290615	149290623	33	2	8875	13075	+	BonnMu-F7-3-F-1548	F-1548	35	Mu1	149280987	9628 bp downstream of A from ATG	putative close downstream enhancer	BonnMu0513206
Museq_F7_3	F7	Zm00001eb358720	8	149278754	149291828	Col_12	149290615	149290623	16	2	8875	13075	+	BonnMu-F7-3-F-1548	F-1548	18	other	149280987	9628 bp downstream of A from ATG	putative close downstream enhancer	BonnMu0513206
Museq_F7_3	F7	Zm00001eb358720	8	149278754	149291828	Row_17	149290632	149290640	2	13	8875	13075	+	BonnMu-F7-3-F-1551	F-1551	15	other	149280987	9645 bp downstream of A from ATG	putative close downstream enhancer	BonnMu0513207
Museq_F7_3	F7	Zm00001eb358720	8	149278754	149291828	Col_15	149290632	149290640	2	9	8875	13075	+	BonnMu-F7-3-F-1551	F-1551	11	other	149280987	9645 bp downstream of A from ATG	putative close downstream enhancer	BonnMu0513207
Museq_F7_4	F7	Zm00001eb358720	8	149278754	149291828	Row_02	149280864	149280872	3	4	8875	13075	+	BonnMu-F7-4-F-1761	F-1761	7	Mu8|MuDR	149280987	115 bp upstream of A from ATG	five_prime_utr	BonnMu0513191
Museq_F7_4	F7	Zm00001eb358720	8	149278754	149291828	Col_09	149280864	149280872	15	11	8875	13075	+	BonnMu-F7-4-F-1761	F-1761	26	other	149280987	115 bp upstream of A from ATG	five_prime_utr	BonnMu0513191
Museq_F7_4	F7	Zm00001eb358720	8	149278754	149291828	Row_10	149280943	149280951	6	15	8875	13075	+	BonnMu-F7-4-F-1955	F-1955	21	other	149280987	36 bp upstream of A from ATG	five_prime_utr	BonnMu0219328
Museq_F7_4	F7	Zm00001eb358720	8	149278754	149291828	Col_11	149280943	149280951	24	18	8875	13075	+	BonnMu-F7-4-F-1955	F-1955	42	Mu8|MuDR	149280987	36 bp upstream of A from ATG	five_prime_utr	BonnMu0219328
Museq_F7_4	F7	Zm00001eb358720	8	149278754	149291828	Row_04	149290532	149290540	11	3	8875	13075	+	BonnMu-F7-4-F-1812	F-1812	14	other	149280987	9545 bp downstream of A from ATG	putative close downstream enhancer	BonnMu0513198
Museq_F7_4	F7	Zm00001eb358720	8	149278754	149291828	Col_12	149290532	149290540	3	4	8875	13075	+	BonnMu-F7-4-F-1812	F-1812	7	other	149280987	9545 bp downstream of A from ATG	putative close downstream enhancer	BonnMu0513198
Museq_F7_4	F7	Zm00001eb358720	8	149278754	149291828	Row_02	149290540	149290548	4	3	8875	13075	+	BonnMu-F7-4-F-1760	F-1760	7	other	149280987	9553 bp downstream of A from ATG	putative close downstream enhancer	BonnMu0513199
Museq_F7_4	F7	Zm00001eb358720	8	149278754	149291828	Col_08	149290540	149290548	5	3	8875	13075	+	BonnMu-F7-4-F-1760	F-1760	8	other	149280987	9553 bp downstream of A from ATG	putative close downstream enhancer	BonnMu0513199
Museq_F7_4	F7	Zm00001eb358720	8	149278754	149291828	Row_03	149290543	149290551	7	4	8875	13075	+	BonnMu-F7-4-F-1794	F-1794	11	other	149280987	9556 bp downstream of A from ATG	putative close downstream enhancer	BonnMu0513200
Museq_F7_4	F7	Zm00001eb358720	8	149278754	149291828	Col_18	149290543	149290551	2	4	8875	13075	+	BonnMu-F7-4-F-1794	F-1794	6	other	149280987	9556 bp downstream of A from ATG	putative close downstream enhancer	BonnMu0513200
Museq_F7_4	F7	Zm00001eb358720	8	149278754	149291828	Row_05	149290547	149290555	2	6	8875	13075	+	BonnMu-F7-4-F-1843	F-1843	8	Mu1	149280987	9560 bp downstream of A from ATG	putative close downstream enhancer	BonnMu0513201
Museq_F7_4	F7	Zm00001eb358720	8	149278754	149291828	Col_19	149290547	149290555	2	2	8875	13075	+	BonnMu-F7-4-F-1843	F-1843	4	other	149280987	9560 bp downstream of A from ATG	putative close downstream enhancer	BonnMu0513201
Museq_F7_4	F7	Zm00001eb358720	8	149278754	149291828	Row_02	149290558	149290566	8	5	8875	13075	+	BonnMu-F7-4-F-1764	F-1764	13	other	149280987	9571 bp downstream of A from ATG	putative close downstream enhancer	BonnMu0513202
Museq_F7_4	F7	Zm00001eb358720	8	149278754	149291828	Col_12	149290558	149290566	2	2	8875	13075	+	BonnMu-F7-4-F-1764	F-1764	4	other	149280987	9571 bp downstream of A from ATG	putative close downstream enhancer	BonnMu0513202
Museq_F7_4	F7	Zm00001eb358720	8	149278754	149291828	Row_03	149290562	149290570	5	4	8875	13075	+	BonnMu-F7-4-F-1785	F-1785	9	other	149280987	9575 bp downstream of A from ATG	putative close downstream enhancer	BonnMu0513203
Museq_F7_4	F7	Zm00001eb358720	8	149278754	149291828	Col_09	149290562	149290570	5	2	8875	13075	+	BonnMu-F7-4-F-1785	F-1785	7	other	149280987	9575 bp downstream of A from ATG	putative close downstream enhancer	BonnMu0513203
Museq_F7_4	F7	Zm00001eb358720	8	149278754	149291828	Row_05	149290564	149290572	13	2	8875	13075	+	BonnMu-F7-4-F-1832	F-1832	15	other	149280987	9577 bp downstream of A from ATG	putative close downstream enhancer	BonnMu0513204
Museq_F7_4	F7	Zm00001eb358720	8	149278754	149291828	Col_08	149290564	149290572	9	2	8875	13075	+	BonnMu-F7-4-F-1832	F-1832	11	other	149280987	9577 bp downstream of A from ATG	putative close downstream enhancer	BonnMu0513204
Museq_F7_4	F7	Zm00001eb358720	8	149278754	149291828	Row_05	149290611	149290619	14	3	8875	13075	+	BonnMu-F7-4-F-1826	F-1826	17	other	149280987	9624 bp downstream of A from ATG	putative close downstream enhancer	BonnMu0513205
Museq_F7_4	F7	Zm00001eb358720	8	149278754	149291828	Col_02	149290611	149290619	3	4	8875	13075	+	BonnMu-F7-4-F-1826	F-1826	7	other	149280987	9624 bp downstream of A from ATG	putative close downstream enhancer	BonnMu0513205
Museq_1	B73	Zm00001eb358730	8	149288251	149292690	Row_11	149290697	149290705	9	4	240	4440	-	BonnMu-1-A-0242	A-0242	13	other	149290590	107 bp upstream of A from ATG	promoterProx	BonnMu0513210
Museq_1	B73	Zm00001eb358730	8	149288251	149292690	Col_02	149290697	149290705	10	5	240	4440	-	BonnMu-1-A-0242	A-0242	15	other	149290590	107 bp upstream of A from ATG	promoterProx	BonnMu0513210
Museq_5	B73	Zm00001eb358730	8	149288251	149292690	Row_07	149290637	149290645	8	6	240	4440	-	BonnMu-5-B-0236	B-0236	14	Mu1	149290590	47 bp upstream of A from ATG	promoterCore	BonnMu0513209
Museq_5	B73	Zm00001eb358730	8	149288251	149292690	Col_19	149290637	149290645	8	4	240	4440	-	BonnMu-5-B-0236	B-0236	12	other	149290590	47 bp upstream of A from ATG	promoterCore	BonnMu0513209
Museq_6	B73	Zm00001eb358730	8	149288251	149292690	Row_21	149289607	149289615	2	2	240	4440	-	BonnMu-6-C-0216	C-0216	4	other	149290590	975 bp downstream of A from ATG	putative close downstream enhancer	BonnMu0219331
Museq_6	B73	Zm00001eb358730	8	149288251	149292690	Col_08	149289607	149289615	12	2	240	4440	-	BonnMu-6-C-0216	C-0216	14	other	149290590	975 bp downstream of A from ATG	putative close downstream enhancer	BonnMu0219331
Museq_7	B73	Zm00001eb358730	8	149288251	149292690	Row_16	149290637	149290645	34	12	240	4440	-	BonnMu-7-C-0682	C-0682	46	Mu8|MuDR	149290590	47 bp upstream of A from ATG	promoterCore	BonnMu0513209
Museq_7	B73	Zm00001eb358730	8	149288251	149292690	Col_18	149290637	149290645	14	13	240	4440	-	BonnMu-7-C-0682	C-0682	27	Mu1	149290590	47 bp upstream of A from ATG	promoterCore	BonnMu0513209
Museq_DK105_EP1_1	EP1	Zm00001eb358730	8	149288251	149292690	Row_22	149289607	149289615	6	2	240	4440	-	BonnMu-9-H-0058	H-0058	8	other	149290590	975 bp downstream of A from ATG	putative close downstream enhancer	BonnMu0219331
Museq_DK105_EP1_1	EP1	Zm00001eb358730	8	149288251	149292690	Col_16	149289607	149289615	5	4	240	4440	-	BonnMu-9-H-0058	H-0058	9	other	149290590	975 bp downstream of A from ATG	putative close downstream enhancer	BonnMu0219331
Museq_EP1_2	EP1	Zm00001eb358730	8	149288251	149292690	Row_17	149290330	149290338	4	12	240	4440	-	BonnMu-10-H-0513	H-0513	16	other	149290590	252 bp downstream of A from ATG	putative close downstream enhancer	BonnMu0513197
Museq_EP1_2	EP1	Zm00001eb358730	8	149288251	149292690	Col_15	149290330	149290338	11	15	240	4440	-	BonnMu-10-H-0513	H-0513	26	Mu1	149290590	252 bp downstream of A from ATG	putative close downstream enhancer	BonnMu0513197
Museq_EP1_2	EP1	Zm00001eb358730	8	149288251	149292690	Row_08	149290634	149290642	30	13	240	4440	-	BonnMu-10-H-0288	H-0288	43	other	149290590	44 bp upstream of A from ATG	promoterCore	BonnMu0513208
Museq_EP1_2	EP1	Zm00001eb358730	8	149288251	149292690	Col_06	149290634	149290642	41	13	240	4440	-	BonnMu-10-H-0288	H-0288	54	Mu1	149290590	44 bp upstream of A from ATG	promoterCore	BonnMu0513208
Museq_F7_1	F7	Zm00001eb358730	8	149288251	149292690	Row_09	149289870	149289878	34	28	240	4440	-	BonnMu-F7-1-F-0194	F-0194	62	other	149290590	712 bp downstream of A from ATG	putative close downstream enhancer	BonnMu0513196
Museq_F7_1	F7	Zm00001eb358730	8	149288251	149292690	Col_02	149289870	149289878	29	55	240	4440	-	BonnMu-F7-1-F-0194	F-0194	84	Mu8|MuDR	149290590	712 bp downstream of A from ATG	putative close downstream enhancer	BonnMu0513196
Museq_F7_3	F7	Zm00001eb358730	8	149288251	149292690	Row_17	149290615	149290623	33	2	240	4440	-	BonnMu-F7-3-F-1548	F-1548	35	Mu1	149290590	25 bp upstream of A from ATG	promoterCore	BonnMu0513206
Museq_F7_3	F7	Zm00001eb358730	8	149288251	149292690	Col_12	149290615	149290623	16	2	240	4440	-	BonnMu-F7-3-F-1548	F-1548	18	other	149290590	25 bp upstream of A from ATG	promoterCore	BonnMu0513206
Museq_F7_3	F7	Zm00001eb358730	8	149288251	149292690	Row_17	149290632	149290640	2	13	240	4440	-	BonnMu-F7-3-F-1551	F-1551	15	other	149290590	42 bp upstream of A from ATG	promoterCore	BonnMu0513207
Museq_F7_3	F7	Zm00001eb358730	8	149288251	149292690	Col_15	149290632	149290640	2	9	240	4440	-	BonnMu-F7-3-F-1551	F-1551	11	other	149290590	42 bp upstream of A from ATG	promoterCore	BonnMu0513207
Museq_F7_4	F7	Zm00001eb358730	8	149288251	149292690	Row_04	149290532	149290540	11	3	240	4440	-	BonnMu-F7-4-F-1812	F-1812	14	other	149290590	50 bp downstream of A from ATG	exon	BonnMu0513198
Museq_F7_4	F7	Zm00001eb358730	8	149288251	149292690	Col_12	149290532	149290540	3	4	240	4440	-	BonnMu-F7-4-F-1812	F-1812	7	other	149290590	50 bp downstream of A from ATG	exon	BonnMu0513198
Museq_F7_4	F7	Zm00001eb358730	8	149288251	149292690	Row_02	149290540	149290548	4	3	240	4440	-	BonnMu-F7-4-F-1760	F-1760	7	other	149290590	42 bp downstream of A from ATG	exon	BonnMu0513199
Museq_F7_4	F7	Zm00001eb358730	8	149288251	149292690	Col_08	149290540	149290548	5	3	240	4440	-	BonnMu-F7-4-F-1760	F-1760	8	other	149290590	42 bp downstream of A from ATG	exon	BonnMu0513199
Museq_F7_4	F7	Zm00001eb358730	8	149288251	149292690	Row_03	149290543	149290551	7	4	240	4440	-	BonnMu-F7-4-F-1794	F-1794	11	other	149290590	39 bp downstream of A from ATG	exon	BonnMu0513200
Museq_F7_4	F7	Zm00001eb358730	8	149288251	149292690	Col_18	149290543	149290551	2	4	240	4440	-	BonnMu-F7-4-F-1794	F-1794	6	other	149290590	39 bp downstream of A from ATG	exon	BonnMu0513200
Museq_F7_4	F7	Zm00001eb358730	8	149288251	149292690	Row_05	149290547	149290555	2	6	240	4440	-	BonnMu-F7-4-F-1843	F-1843	8	Mu1	149290590	35 bp downstream of A from ATG	exon	BonnMu0513201
Museq_F7_4	F7	Zm00001eb358730	8	149288251	149292690	Col_19	149290547	149290555	2	2	240	4440	-	BonnMu-F7-4-F-1843	F-1843	4	other	149290590	35 bp downstream of A from ATG	exon	BonnMu0513201
Museq_F7_4	F7	Zm00001eb358730	8	149288251	149292690	Row_02	149290558	149290566	8	5	240	4440	-	BonnMu-F7-4-F-1764	F-1764	13	other	149290590	24 bp downstream of A from ATG	exon	BonnMu0513202
Museq_F7_4	F7	Zm00001eb358730	8	149288251	149292690	Col_12	149290558	149290566	2	2	240	4440	-	BonnMu-F7-4-F-1764	F-1764	4	other	149290590	24 bp downstream of A from ATG	exon	BonnMu0513202
Museq_F7_4	F7	Zm00001eb358730	8	149288251	149292690	Row_03	149290562	149290570	5	4	240	4440	-	BonnMu-F7-4-F-1785	F-1785	9	other	149290590	20 bp downstream of A from ATG	exon	BonnMu0513203
Museq_F7_4	F7	Zm00001eb358730	8	149288251	149292690	Col_09	149290562	149290570	5	2	240	4440	-	BonnMu-F7-4-F-1785	F-1785	7	other	149290590	20 bp downstream of A from ATG	exon	BonnMu0513203
Museq_F7_4	F7	Zm00001eb358730	8	149288251	149292690	Row_05	149290564	149290572	13	2	240	4440	-	BonnMu-F7-4-F-1832	F-1832	15	other	149290590	18 bp downstream of A from ATG	exon	BonnMu0513204
Museq_F7_4	F7	Zm00001eb358730	8	149288251	149292690	Col_08	149290564	149290572	9	2	240	4440	-	BonnMu-F7-4-F-1832	F-1832	11	other	149290590	18 bp downstream of A from ATG	exon	BonnMu0513204
Museq_F7_4	F7	Zm00001eb358730	8	149288251	149292690	Row_05	149290611	149290619	14	3	240	4440	-	BonnMu-F7-4-F-1826	F-1826	17	other	149290590	21 bp upstream of A from ATG	promoterCore	BonnMu0513205
Museq_F7_4	F7	Zm00001eb358730	8	149288251	149292690	Col_02	149290611	149290619	3	4	240	4440	-	BonnMu-F7-4-F-1826	F-1826	7	other	149290590	21 bp upstream of A from ATG	promoterCore	BonnMu0513205
Museq_4	B73	Zm00001eb358740	8	149331747	149338407	Row_19	149335314	149335322	6	5	2461	6661	+	BonnMu-4-A-1608	A-1608	11	other	149333988	1326 bp downstream of A from ATG	exon	BonnMu0219341
Museq_4	B73	Zm00001eb358740	8	149331747	149338407	Col_24	149335314	149335322	5	2	2461	6661	+	BonnMu-4-A-1608	A-1608	7	other	149333988	1326 bp downstream of A from ATG	exon	BonnMu0219341
Museq_5	B73	Zm00001eb358750	8	149403766	149415635	Row_24	149406394	149406402	4	2	7670	11870	+	BonnMu-5-B-0635	B-0635	6	Mu8|MuDR	149412034	5632 bp upstream of A from ATG	five_prime_utr	BonnMu0219342
Museq_5	B73	Zm00001eb358750	8	149403766	149415635	Col_10	149406394	149406402	4	4	7670	11870	+	BonnMu-5-B-0635	B-0635	8	other	149412034	5632 bp upstream of A from ATG	five_prime_utr	BonnMu0219342
Museq_7	B73	Zm00001eb358750	8	149403766	149415635	Row_03	149405818	149405826	21	26	7670	11870	+	BonnMu-7-C-0358	C-0358	47	Mu1	149412034	6208 bp upstream of A from ATG	promoterCore	BonnMu0513211
Museq_7	B73	Zm00001eb358750	8	149403766	149415635	Col_06	149405818	149405826	2	7	7670	11870	+	BonnMu-7-C-0358	C-0358	9	other	149412034	6208 bp upstream of A from ATG	promoterCore	BonnMu0513211
Museq_8	B73	Zm00001eb358750	8	149403766	149415635	Row_02	149412295	149412303	4	4	7670	11870	+	BonnMu-8-D-0124	D-0124	8	other	149412034	261 bp downstream of A from ATG	exon	BonnMu0513214
Museq_8	B73	Zm00001eb358750	8	149403766	149415635	Col_23	149412295	149412303	11	6	7670	11870	+	BonnMu-8-D-0124	D-0124	17	other	149412034	261 bp downstream of A from ATG	exon	BonnMu0513214
Museq_DK105_EP1_1	EP1	Zm00001eb358750	8	149403766	149415635	Row_24	149406422	149406430	13	11	7670	11870	+	BonnMu-9-H-0102	H-0102	24	other	149412034	5604 bp upstream of A from ATG	intron	BonnMu0513213
Museq_DK105_EP1_1	EP1	Zm00001eb358750	8	149403766	149415635	Col_12	149406422	149406430	11	10	7670	11870	+	BonnMu-9-H-0102	H-0102	21	other	149412034	5604 bp upstream of A from ATG	intron	BonnMu0513213
Museq_F7_2	F7	Zm00001eb358750	8	149403766	149415635	Row_05	149406088	149406096	8	4	7670	11870	+	BonnMu-F7-2-F-0675	F-0675	12	other	149412034	5938 bp upstream of A from ATG	five_prime_utr	BonnMu0513212
Museq_F7_2	F7	Zm00001eb358750	8	149403766	149415635	Col_03	149406088	149406096	5	5	7670	11870	+	BonnMu-F7-2-F-0675	F-0675	10	Mu1	149412034	5938 bp upstream of A from ATG	five_prime_utr	BonnMu0513212
Museq_5	B73	Zm00001eb358760	8	149405628	149410341	Row_24	149406394	149406402	4	2	514	4714	-	BonnMu-5-B-0635	B-0635	6	Mu8|MuDR	149408072	1670 bp downstream of A from ATG	putative close downstream enhancer	BonnMu0219342
Museq_5	B73	Zm00001eb358760	8	149405628	149410341	Col_10	149406394	149406402	4	4	514	4714	-	BonnMu-5-B-0635	B-0635	8	other	149408072	1670 bp downstream of A from ATG	putative close downstream enhancer	BonnMu0219342
Museq_7	B73	Zm00001eb358760	8	149405628	149410341	Row_03	149405818	149405826	21	26	514	4714	-	BonnMu-7-C-0358	C-0358	47	Mu1	149408072	2246 bp downstream of A from ATG	putative close downstream enhancer	BonnMu0513211
Museq_7	B73	Zm00001eb358760	8	149405628	149410341	Col_06	149405818	149405826	2	7	514	4714	-	BonnMu-7-C-0358	C-0358	9	other	149408072	2246 bp downstream of A from ATG	putative close downstream enhancer	BonnMu0513211
Museq_DK105_EP1_1	EP1	Zm00001eb358760	8	149405628	149410341	Row_24	149406422	149406430	13	11	514	4714	-	BonnMu-9-H-0102	H-0102	24	other	149408072	1642 bp downstream of A from ATG	putative close downstream enhancer	BonnMu0513213
Museq_DK105_EP1_1	EP1	Zm00001eb358760	8	149405628	149410341	Col_12	149406422	149406430	11	10	514	4714	-	BonnMu-9-H-0102	H-0102	21	other	149408072	1642 bp downstream of A from ATG	putative close downstream enhancer	BonnMu0513213
Museq_F7_2	F7	Zm00001eb358760	8	149405628	149410341	Row_05	149406088	149406096	8	4	514	4714	-	BonnMu-F7-2-F-0675	F-0675	12	other	149408072	1976 bp downstream of A from ATG	putative close downstream enhancer	BonnMu0513212
Museq_F7_2	F7	Zm00001eb358760	8	149405628	149410341	Col_03	149406088	149406096	5	5	514	4714	-	BonnMu-F7-2-F-0675	F-0675	10	Mu1	149408072	1976 bp downstream of A from ATG	putative close downstream enhancer	BonnMu0513212
Museq_3	Co125	Zm00001eb358770	8	149417677	149429173	Row_22	149426923	149426931	6	3	7297	11497	-	BonnMu-3-E-0512	E-0512	9	other	149426976	45 bp downstream of A from ATG	exon	BonnMu0219344
Museq_3	Co125	Zm00001eb358770	8	149417677	149429173	Col_08	149426923	149426931	8	9	7297	11497	-	BonnMu-3-E-0512	E-0512	17	other	149426976	45 bp downstream of A from ATG	exon	BonnMu0219344
Museq_5	B73	Zm00001eb358770	8	149417677	149429173	Row_22	149426940	149426948	30	15	7297	11497	-	BonnMu-5-B-0596	B-0596	45	Mu1	149426976	28 bp downstream of A from ATG	exon	BonnMu0219345
Museq_5	B73	Zm00001eb358770	8	149417677	149429173	Col_19	149426940	149426948	29	21	7297	11497	-	BonnMu-5-B-0596	B-0596	50	other	149426976	28 bp downstream of A from ATG	exon	BonnMu0219345
Museq_6	B73	Zm00001eb358770	8	149417677	149429173	Row_10	149425567	149425575	12	16	7297	11497	-	BonnMu-6-B-0888	B-0888	28	Mu1	149426976	1401 bp downstream of A from ATG	intron	BonnMu0219346
Museq_6	B73	Zm00001eb358770	8	149417677	149429173	Col_22	149425567	149425575	18	10	7297	11497	-	BonnMu-6-B-0888	B-0888	28	Mu8|MuDR	149426976	1401 bp downstream of A from ATG	intron	BonnMu0219346
Museq_DK105_EP1_1	EP1	Zm00001eb358770	8	149417677	149429173	Row_24	149427024	149427032	7	6	7297	11497	-	BonnMu-9-H-0111	H-0111	13	Mu1	149426976	48 bp upstream of A from ATG	five_prime_utr	BonnMu0513217
Museq_DK105_EP1_1	EP1	Zm00001eb358770	8	149417677	149429173	Col_21	149427024	149427032	3	12	7297	11497	-	BonnMu-9-H-0111	H-0111	15	other	149426976	48 bp upstream of A from ATG	five_prime_utr	BonnMu0513217
Museq_EP1_2	EP1	Zm00001eb358770	8	149417677	149429173	Row_21	149427028	149427036	10	6	7297	11497	-	BonnMu-10-H-0596	H-0596	16	other	149426976	52 bp upstream of A from ATG	five_prime_utr	BonnMu0513218
Museq_EP1_2	EP1	Zm00001eb358770	8	149417677	149429173	Col_02	149427028	149427036	8	6	7297	11497	-	BonnMu-10-H-0596	H-0596	14	other	149426976	52 bp upstream of A from ATG	five_prime_utr	BonnMu0513218
Museq_F7_1	F7	Zm00001eb358770	8	149417677	149429173	Row_19	149426944	149426952	11	12	7297	11497	-	BonnMu-F7-1-F-0450	F-0450	23	Mu1	149426976	24 bp downstream of A from ATG	exon	BonnMu0513215
Museq_F7_1	F7	Zm00001eb358770	8	149417677	149429173	Col_18	149426944	149426952	23	16	7297	11497	-	BonnMu-F7-1-F-0450	F-0450	39	Mu1	149426976	24 bp downstream of A from ATG	exon	BonnMu0513215
Museq_F7_2	F7	Zm00001eb358770	8	149417677	149429173	Row_14	149426998	149427006	53	41	7297	11497	-	BonnMu-F7-2-F-0894	F-0894	94	other	149426976	22 bp upstream of A from ATG	five_prime_utr	BonnMu0513216
Museq_F7_2	F7	Zm00001eb358770	8	149417677	149429173	Col_06	149426998	149427006	55	52	7297	11497	-	BonnMu-F7-2-F-0894	F-0894	107	Mu1	149426976	22 bp upstream of A from ATG	five_prime_utr	BonnMu0513216
Museq_5	B73	Zm00001eb358780	8	149467186	149473546	Row_16	149472365	149472373	2	2	2161	6361	+	BonnMu-5-B-0451	B-0451	4	other	149469334	3031 bp downstream of A from ATG	putative close downstream enhancer	BonnMu0513224
Museq_5	B73	Zm00001eb358780	8	149467186	149473546	Col_18	149472365	149472373	2	8	2161	6361	+	BonnMu-5-B-0451	B-0451	10	Mu8|MuDR	149469334	3031 bp downstream of A from ATG	putative close downstream enhancer	BonnMu0513224
Museq_8	B73	Zm00001eb358780	8	149467186	149473546	Row_12	149468953	149468961	24	6	2161	6361	+	BonnMu-8-D-0365	D-0365	30	other	149469334	373 bp upstream of A from ATG	promoterProx	BonnMu0513219
Museq_8	B73	Zm00001eb358780	8	149467186	149473546	Col_24	149468953	149468961	51	23	2161	6361	+	BonnMu-8-D-0365	D-0365	74	Mu1	149469334	373 bp upstream of A from ATG	promoterProx	BonnMu0513219
Museq_EP1_2	EP1	Zm00001eb358780	8	149467186	149473546	Row_19	149470097	149470105	8	6	2161	6361	+	BonnMu-10-H-0551	H-0551	14	other	149469334	763 bp downstream of A from ATG	exon	BonnMu0513222
Museq_EP1_2	EP1	Zm00001eb358780	8	149467186	149473546	Col_05	149470097	149470105	14	9	2161	6361	+	BonnMu-10-H-0551	H-0551	23	other	149469334	763 bp downstream of A from ATG	exon	BonnMu0513222
Museq_EP1_2	EP1	Zm00001eb358780	8	149467186	149473546	Row_08	149470819	149470827	10	18	2161	6361	+	BonnMu-10-H-0298	H-0298	28	Mu1	149469334	1485 bp downstream of A from ATG	intron	BonnMu0513223
Museq_EP1_2	EP1	Zm00001eb358780	8	149467186	149473546	Col_16	149470819	149470827	2	5	2161	6361	+	BonnMu-10-H-0298	H-0298	7	other	149469334	1485 bp downstream of A from ATG	intron	BonnMu0513223
Museq_F7_4	F7	Zm00001eb358780	8	149467186	149473546	Row_15	149469234	149469242	19	2	2161	6361	+	BonnMu-F7-4-F-2074	F-2074	21	other	149469334	92 bp upstream of A from ATG	promoterCore	BonnMu0513220
Museq_F7_4	F7	Zm00001eb358780	8	149467186	149473546	Col_10	149469234	149469242	37	17	2161	6361	+	BonnMu-F7-4-F-2074	F-2074	54	other	149469334	92 bp upstream of A from ATG	promoterCore	BonnMu0513220
Museq_F7_4	F7	Zm00001eb358780	8	149467186	149473546	Row_12	149469588	149469596	2	4	2161	6361	+	BonnMu-F7-4-F-2007	F-2007	6	other	149469334	254 bp downstream of A from ATG	exon	BonnMu0513221
Museq_F7_4	F7	Zm00001eb358780	8	149467186	149473546	Col_15	149469588	149469596	8	11	2161	6361	+	BonnMu-F7-4-F-2007	F-2007	19	Mu8|MuDR	149469334	254 bp downstream of A from ATG	exon	BonnMu0513221
Museq_1	B73	Zm00001eb358800	8	149481439	149487958	Row_15	149483750	149483758	4	3	2320	6520	+	BonnMu-1-A-0356	A-0356	7	other	149483584	166 bp downstream of A from ATG	exon	BonnMu0219350
Museq_1	B73	Zm00001eb358800	8	149481439	149487958	Col_20	149483750	149483758	5	2	2320	6520	+	BonnMu-1-A-0356	A-0356	7	other	149483584	166 bp downstream of A from ATG	exon	BonnMu0219350
Museq_2	B73	Zm00001eb358800	8	149481439	149487958	Row_06	149484957	149484965	7	6	2320	6520	+	BonnMu-2-A-0701	A-0701	13	other	149483584	1373 bp downstream of A from ATG	exon	BonnMu0219351
Museq_2	B73	Zm00001eb358800	8	149481439	149487958	Col_05	149484957	149484965	9	11	2320	6520	+	BonnMu-2-A-0701	A-0701	20	other	149483584	1373 bp downstream of A from ATG	exon	BonnMu0219351
Museq_2	B73	Zm00001eb358800	8	149481439	149487958	Row_12	149485000	149485008	2	2	2320	6520	+	BonnMu-2-A-0841	A-0841	4	other	149483584	1416 bp downstream of A from ATG	exon	BonnMu0219352
Museq_2	B73	Zm00001eb358800	8	149481439	149487958	Col_01	149485000	149485008	2	2	2320	6520	+	BonnMu-2-A-0841	A-0841	4	other	149483584	1416 bp downstream of A from ATG	exon	BonnMu0219352
Museq_3	Co125	Zm00001eb358800	8	149481439	149487958	Row_09	149483667	149483675	15	25	2320	6520	+	BonnMu-3-E-0201	E-0201	40	other	149483584	83 bp downstream of A from ATG	exon	BonnMu0219353
Museq_3	Co125	Zm00001eb358800	8	149481439	149487958	Col_09	149483667	149483675	33	40	2320	6520	+	BonnMu-3-E-0201	E-0201	73	Mu8|MuDR	149483584	83 bp downstream of A from ATG	exon	BonnMu0219353
Museq_5	B73	Zm00001eb358800	8	149481439	149487958	Row_09	149484955	149484963	43	4	2320	6520	+	BonnMu-5-B-0279	B-0279	47	other	149483584	1371 bp downstream of A from ATG	exon	BonnMu0219354
Museq_5	B73	Zm00001eb358800	8	149481439	149487958	Col_14	149484955	149484963	19	9	2320	6520	+	BonnMu-5-B-0279	B-0279	28	Mu8|MuDR	149483584	1371 bp downstream of A from ATG	exon	BonnMu0219354
Museq_6	B73	Zm00001eb358800	8	149481439	149487958	Row_06	149484930	149484938	36	32	2320	6520	+	BonnMu-6-B-0780	B-0780	68	Mu1	149483584	1346 bp downstream of A from ATG	exon	BonnMu0219355
Museq_6	B73	Zm00001eb358800	8	149481439	149487958	Col_10	149484930	149484938	52	31	2320	6520	+	BonnMu-6-B-0780	B-0780	83	other	149483584	1346 bp downstream of A from ATG	exon	BonnMu0219355
Museq_7	B73	Zm00001eb358800	8	149481439	149487958	Row_24	149483895	149483903	8	8	2320	6520	+	BonnMu-7-D-0063	D-0063	16	other	149483584	311 bp downstream of A from ATG	exon	BonnMu0219357
Museq_7	B73	Zm00001eb358800	8	149481439	149487958	Col_10	149483895	149483903	2	4	2320	6520	+	BonnMu-7-D-0063	D-0063	6	other	149483584	311 bp downstream of A from ATG	exon	BonnMu0219357
Museq_7	B73	Zm00001eb358800	8	149481439	149487958	Row_04	149484932	149484940	165	9	2320	6520	+	BonnMu-7-C-0386	C-0386	174	Mu1	149483584	1348 bp downstream of A from ATG	exon	BonnMu0219356
Museq_7	B73	Zm00001eb358800	8	149481439	149487958	Col_10	149484932	149484940	30	12	2320	6520	+	BonnMu-7-C-0386	C-0386	42	Mu1	149483584	1348 bp downstream of A from ATG	exon	BonnMu0219356
Museq_8	B73	Zm00001eb358800	8	149481439	149487958	Row_08	149484932	149484940	4	2	2320	6520	+	BonnMu-8-D-0269	D-0269	6	other	149483584	1348 bp downstream of A from ATG	exon	BonnMu0219356
Museq_8	B73	Zm00001eb358800	8	149481439	149487958	Col_24	149484932	149484940	18	8	2320	6520	+	BonnMu-8-D-0269	D-0269	26	other	149483584	1348 bp downstream of A from ATG	exon	BonnMu0219356
Museq_8	B73	Zm00001eb358800	8	149481439	149487958	Row_23	149484955	149484963	2	2	2320	6520	+	BonnMu-8-D-0625	D-0625	4	other	149483584	1371 bp downstream of A from ATG	exon	BonnMu0219354
Museq_8	B73	Zm00001eb358800	8	149481439	149487958	Col_20	149484955	149484963	6	3	2320	6520	+	BonnMu-8-D-0625	D-0625	9	other	149483584	1371 bp downstream of A from ATG	exon	BonnMu0219354
Museq_EP1_2	EP1	Zm00001eb358800	8	149481439	149487958	Row_04	149484800	149484808	50	2	2320	6520	+	BonnMu-10-H-0192	H-0192	52	Mu1	149483584	1216 bp downstream of A from ATG	exon	BonnMu0513227
Museq_EP1_2	EP1	Zm00001eb358800	8	149481439	149487958	Col_06	149484800	149484808	37	3	2320	6520	+	BonnMu-10-H-0192	H-0192	40	Mu8|MuDR	149483584	1216 bp downstream of A from ATG	exon	BonnMu0513227
Museq_EP1_2	EP1	Zm00001eb358800	8	149481439	149487958	Row_10	149484851	149484859	10	4	2320	6520	+	BonnMu-10-H-0340	H-0340	14	Mu1	149483584	1267 bp downstream of A from ATG	exon	BonnMu0513228
Museq_EP1_2	EP1	Zm00001eb358800	8	149481439	149487958	Col_10	149484851	149484859	11	3	2320	6520	+	BonnMu-10-H-0340	H-0340	14	other	149483584	1267 bp downstream of A from ATG	exon	BonnMu0513228
Museq_EP1_2	EP1	Zm00001eb358800	8	149481439	149487958	Row_01	149484911	149484919	28	7	2320	6520	+	BonnMu-10-H-0128	H-0128	35	other	149483584	1327 bp downstream of A from ATG	exon	BonnMu0513229
Museq_EP1_2	EP1	Zm00001eb358800	8	149481439	149487958	Col_14	149484911	149484919	18	5	2320	6520	+	BonnMu-10-H-0128	H-0128	23	other	149483584	1327 bp downstream of A from ATG	exon	BonnMu0513229
Museq_F7_1	F7	Zm00001eb358800	8	149481439	149487958	Row_23	149484932	149484940	2	4	2320	6520	+	BonnMu-F7-1-F-0535	F-0535	6	other	149483584	1348 bp downstream of A from ATG	exon	BonnMu0219356
Museq_F7_1	F7	Zm00001eb358800	8	149481439	149487958	Col_07	149484932	149484940	3	2	2320	6520	+	BonnMu-F7-1-F-0535	F-0535	5	other	149483584	1348 bp downstream of A from ATG	exon	BonnMu0219356
Museq_F7_1	F7	Zm00001eb358800	8	149481439	149487958	Row_10	149484970	149484978	16	22	2320	6520	+	BonnMu-F7-1-F-0237	F-0237	38	Mu1	149483584	1386 bp downstream of A from ATG	exon	BonnMu0513231
Museq_F7_1	F7	Zm00001eb358800	8	149481439	149487958	Col_21	149484970	149484978	19	28	2320	6520	+	BonnMu-F7-1-F-0237	F-0237	47	Mu1	149483584	1386 bp downstream of A from ATG	exon	BonnMu0513231
Museq_F7_2	F7	Zm00001eb358800	8	149481439	149487958	Row_20	149483506	149483514	58	26	2320	6520	+	BonnMu-F7-2-F-1038	F-1038	84	Mu8|MuDR	149483584	70 bp upstream of A from ATG	promoterCore	BonnMu0513225
Museq_F7_2	F7	Zm00001eb358800	8	149481439	149487958	Col_06	149483506	149483514	44	26	2320	6520	+	BonnMu-F7-2-F-1038	F-1038	70	Mu1	149483584	70 bp upstream of A from ATG	promoterCore	BonnMu0513225
Museq_F7_2	F7	Zm00001eb358800	8	149481439	149487958	Row_24	149484972	149484980	2	2	2320	6520	+	BonnMu-F7-2-F-1148	F-1148	4	other	149483584	1388 bp downstream of A from ATG	exon	BonnMu0513232
Museq_F7_2	F7	Zm00001eb358800	8	149481439	149487958	Col_20	149484972	149484980	2	4	2320	6520	+	BonnMu-F7-2-F-1148	F-1148	6	other	149483584	1388 bp downstream of A from ATG	exon	BonnMu0513232
Museq_F7_2	F7	Zm00001eb358800	8	149481439	149487958	Row_19	149484980	149484988	34	5	2320	6520	+	BonnMu-F7-2-F-1028	F-1028	39	Mu1	149483584	1396 bp downstream of A from ATG	exon	BonnMu0513233
Museq_F7_2	F7	Zm00001eb358800	8	149481439	149487958	Col_20	149484980	149484988	26	14	2320	6520	+	BonnMu-F7-2-F-1028	F-1028	40	other	149483584	1396 bp downstream of A from ATG	exon	BonnMu0513233
Museq_F7_3	F7	Zm00001eb358800	8	149481439	149487958	Row_03	149483894	149483902	4	12	2320	6520	+	BonnMu-F7-3-F-1209	F-1209	16	Mu8|MuDR	149483584	310 bp downstream of A from ATG	exon	BonnMu0513226
Museq_F7_3	F7	Zm00001eb358800	8	149481439	149487958	Col_09	149483894	149483902	4	20	2320	6520	+	BonnMu-F7-3-F-1209	F-1209	24	Mu1	149483584	310 bp downstream of A from ATG	exon	BonnMu0513226
Museq_F7_3	F7	Zm00001eb358800	8	149481439	149487958	Row_11	149484965	149484973	16	6	2320	6520	+	BonnMu-F7-3-F-1394	F-1394	22	other	149483584	1381 bp downstream of A from ATG	exon	BonnMu0513230
Museq_F7_3	F7	Zm00001eb358800	8	149481439	149487958	Col_02	149484965	149484973	15	10	2320	6520	+	BonnMu-F7-3-F-1394	F-1394	25	other	149483584	1381 bp downstream of A from ATG	exon	BonnMu0513230
Museq_F7_4	F7	Zm00001eb358800	8	149481439	149487958	Row_03	149484911	149484919	10	4	2320	6520	+	BonnMu-F7-4-F-1794	F-1794	14	other	149483584	1327 bp downstream of A from ATG	exon	BonnMu0513229
Museq_F7_4	F7	Zm00001eb358800	8	149481439	149487958	Col_18	149484911	149484919	8	7	2320	6520	+	BonnMu-F7-4-F-1794	F-1794	15	other	149483584	1327 bp downstream of A from ATG	exon	BonnMu0513229
Museq_2	B73	Zm00001eb358850	8	149584496	149589879	Row_21	149589136	149589144	5	5	1184	5384	+	BonnMu-2-A-1060	A-1060	10	other	149587320	1816 bp downstream of A from ATG	putative close downstream enhancer	BonnMu0219364
Museq_2	B73	Zm00001eb358850	8	149584496	149589879	Col_04	149589136	149589144	7	4	1184	5384	+	BonnMu-2-A-1060	A-1060	11	Mu8|MuDR	149587320	1816 bp downstream of A from ATG	putative close downstream enhancer	BonnMu0219364
Museq_4	B73	Zm00001eb358850	8	149584496	149589879	Row_09	149588920	149588928	8	3	1184	5384	+	BonnMu-4-A-1356	A-1356	11	other	149587320	1600 bp downstream of A from ATG	putative close downstream enhancer	BonnMu0219365
Museq_4	B73	Zm00001eb358850	8	149584496	149589879	Col_12	149588920	149588928	7	5	1184	5384	+	BonnMu-4-A-1356	A-1356	12	Mu8|MuDR	149587320	1600 bp downstream of A from ATG	putative close downstream enhancer	BonnMu0219365
Museq_DK105_EP1_1	DK105	Zm00001eb358850	8	149584496	149589879	Row_08	149588671	149588679	5	7	1184	5384	+	BonnMu-9-G-0178	G-0178	12	other	149587320	1351 bp downstream of A from ATG	putative close downstream enhancer	BonnMu0513234
Museq_DK105_EP1_1	DK105	Zm00001eb358850	8	149584496	149589879	Col_10	149588671	149588679	11	18	1184	5384	+	BonnMu-9-G-0178	G-0178	29	Mu8|MuDR	149587320	1351 bp downstream of A from ATG	putative close downstream enhancer	BonnMu0513234
Museq_F7_1	F7	Zm00001eb358850	8	149584496	149589879	Row_01	149589435	149589443	28	12	1184	5384	+	BonnMu-F7-1-F-0021	F-0021	40	other	149587320	2115 bp downstream of A from ATG	putative close downstream enhancer	BonnMu0513235
Museq_F7_1	F7	Zm00001eb358850	8	149584496	149589879	Col_21	149589435	149589443	18	18	1184	5384	+	BonnMu-F7-1-F-0021	F-0021	36	other	149587320	2115 bp downstream of A from ATG	putative close downstream enhancer	BonnMu0513235
Museq_2	B73	Zm00001eb358860	8	149586165	149592972	Row_21	149589136	149589144	5	5	2608	6808	+	BonnMu-2-A-1060	A-1060	10	other	149588456	680 bp downstream of A from ATG	exon	BonnMu0219364
Museq_2	B73	Zm00001eb358860	8	149586165	149592972	Col_04	149589136	149589144	7	4	2608	6808	+	BonnMu-2-A-1060	A-1060	11	Mu8|MuDR	149588456	680 bp downstream of A from ATG	exon	BonnMu0219364
Museq_4	B73	Zm00001eb358860	8	149586165	149592972	Row_09	149588920	149588928	8	3	2608	6808	+	BonnMu-4-A-1356	A-1356	11	other	149588456	464 bp downstream of A from ATG	intron	BonnMu0219365
Museq_4	B73	Zm00001eb358860	8	149586165	149592972	Col_12	149588920	149588928	7	5	2608	6808	+	BonnMu-4-A-1356	A-1356	12	Mu8|MuDR	149588456	464 bp downstream of A from ATG	intron	BonnMu0219365
Museq_7	B73	Zm00001eb358860	8	149586165	149592972	Row_03	149590413	149590421	7	13	2608	6808	+	BonnMu-7-C-0362	C-0362	20	other	149588456	1957 bp downstream of A from ATG	exon	BonnMu0219366
Museq_7	B73	Zm00001eb358860	8	149586165	149592972	Col_10	149590413	149590421	16	15	2608	6808	+	BonnMu-7-C-0362	C-0362	31	Mu1	149588456	1957 bp downstream of A from ATG	exon	BonnMu0219366
Museq_8	B73	Zm00001eb358860	8	149586165	149592972	Row_22	149591088	149591096	3	2	2608	6808	+	BonnMu-8-D-0593	D-0593	5	other	149588456	2632 bp downstream of A from ATG	putative close downstream enhancer	BonnMu0513236
Museq_8	B73	Zm00001eb358860	8	149586165	149592972	Col_12	149591088	149591096	8	8	2608	6808	+	BonnMu-8-D-0593	D-0593	16	other	149588456	2632 bp downstream of A from ATG	putative close downstream enhancer	BonnMu0513236
Museq_DK105_EP1_1	DK105	Zm00001eb358860	8	149586165	149592972	Row_08	149588671	149588679	5	7	2608	6808	+	BonnMu-9-G-0178	G-0178	12	other	149588456	215 bp downstream of A from ATG	exon	BonnMu0513234
Museq_DK105_EP1_1	DK105	Zm00001eb358860	8	149586165	149592972	Col_10	149588671	149588679	11	18	2608	6808	+	BonnMu-9-G-0178	G-0178	29	Mu8|MuDR	149588456	215 bp downstream of A from ATG	exon	BonnMu0513234
Museq_F7_1	F7	Zm00001eb358860	8	149586165	149592972	Row_01	149589435	149589443	28	12	2608	6808	+	BonnMu-F7-1-F-0021	F-0021	40	other	149588456	979 bp downstream of A from ATG	intron	BonnMu0513235
Museq_F7_1	F7	Zm00001eb358860	8	149586165	149592972	Col_21	149589435	149589443	18	18	2608	6808	+	BonnMu-F7-1-F-0021	F-0021	36	other	149588456	979 bp downstream of A from ATG	intron	BonnMu0513235
Museq_1	B73	Zm00001eb358870	8	149637053	149649143	Row_08	149638912	149638920	11	16	7891	12091	+	BonnMu-1-A-0176	A-0176	27	other	149641245	2325 bp upstream of A from ATG	promoterProx	BonnMu0513240
Museq_1	B73	Zm00001eb358870	8	149637053	149649143	Col_08	149638912	149638920	3	5	7891	12091	+	BonnMu-1-A-0176	A-0176	8	other	149641245	2325 bp upstream of A from ATG	promoterProx	BonnMu0513240
Museq_1	B73	Zm00001eb358870	8	149637053	149649143	Row_18	149639138	149639146	2	9	7891	12091	+	BonnMu-1-A-0429	A-0429	11	other	149641245	2099 bp upstream of A from ATG	promoterCore	BonnMu0513241
Museq_1	B73	Zm00001eb358870	8	149637053	149649143	Col_21	149639138	149639146	3	7	7891	12091	+	BonnMu-1-A-0429	A-0429	10	other	149641245	2099 bp upstream of A from ATG	promoterCore	BonnMu0513241
Museq_1	B73	Zm00001eb358870	8	149637053	149649143	Row_24	149639236	149639244	2	6	7891	12091	+	BonnMu-1-A-0554	A-0554	8	other	149641245	2001 bp upstream of A from ATG	five_prime_utr	BonnMu0219369
Museq_1	B73	Zm00001eb358870	8	149637053	149649143	Col_02	149639236	149639244	7	9	7891	12091	+	BonnMu-1-A-0554	A-0554	16	other	149641245	2001 bp upstream of A from ATG	five_prime_utr	BonnMu0219369
Museq_1	B73	Zm00001eb358870	8	149637053	149649143	Row_10	149639239	149639247	6	2	7891	12091	+	BonnMu-1-A-0232	A-0232	8	other	149641245	1998 bp upstream of A from ATG	five_prime_utr	BonnMu0219368
Museq_1	B73	Zm00001eb358870	8	149637053	149649143	Col_16	149639239	149639247	5	4	7891	12091	+	BonnMu-1-A-0232	A-0232	9	other	149641245	1998 bp upstream of A from ATG	five_prime_utr	BonnMu0219368
Museq_2	B73	Zm00001eb358870	8	149637053	149649143	Row_10	149639209	149639217	6	14	7891	12091	+	BonnMu-2-A-0808	A-0808	20	Mu1	149641245	2028 bp upstream of A from ATG	five_prime_utr	BonnMu0219372
Museq_2	B73	Zm00001eb358870	8	149637053	149649143	Col_16	149639209	149639217	20	18	7891	12091	+	BonnMu-2-A-0808	A-0808	38	Mu1	149641245	2028 bp upstream of A from ATG	five_prime_utr	BonnMu0219372
Museq_2	B73	Zm00001eb358870	8	149637053	149649143	Row_02	149639217	149639225	9	5	7891	12091	+	BonnMu-2-A-0611	A-0611	14	other	149641245	2020 bp upstream of A from ATG	five_prime_utr	BonnMu0219370
Museq_2	B73	Zm00001eb358870	8	149637053	149649143	Col_11	149639217	149639225	3	15	7891	12091	+	BonnMu-2-A-0611	A-0611	18	other	149641245	2020 bp upstream of A from ATG	five_prime_utr	BonnMu0219370
Museq_2	B73	Zm00001eb358870	8	149637053	149649143	Row_06	149639254	149639262	3	7	7891	12091	+	BonnMu-2-A-0720	A-0720	10	other	149641245	1983 bp upstream of A from ATG	five_prime_utr	BonnMu0219371
Museq_2	B73	Zm00001eb358870	8	149637053	149649143	Col_24	149639254	149639262	9	6	7891	12091	+	BonnMu-2-A-0720	A-0720	15	other	149641245	1983 bp upstream of A from ATG	five_prime_utr	BonnMu0219371
Museq_2	B73	Zm00001eb358870	8	149637053	149649143	Row_12	149639537	149639545	25	40	7891	12091	+	BonnMu-2-A-0856	A-0856	65	Mu1	149641245	1700 bp upstream of A from ATG	intron	BonnMu0219373
Museq_2	B73	Zm00001eb358870	8	149637053	149649143	Col_16	149639537	149639545	50	59	7891	12091	+	BonnMu-2-A-0856	A-0856	109	Mu1	149641245	1700 bp upstream of A from ATG	intron	BonnMu0219373
Museq_5	B73	Zm00001eb358870	8	149637053	149649143	Row_09	149639240	149639248	9	2	7891	12091	+	BonnMu-5-B-0267	B-0267	11	other	149641245	1997 bp upstream of A from ATG	five_prime_utr	BonnMu0219374
Museq_5	B73	Zm00001eb358870	8	149637053	149649143	Col_02	149639240	149639248	6	3	7891	12091	+	BonnMu-5-B-0267	B-0267	9	other	149641245	1997 bp upstream of A from ATG	five_prime_utr	BonnMu0219374
Museq_5	B73	Zm00001eb358870	8	149637053	149649143	Row_13	149639653	149639661	15	21	7891	12091	+	BonnMu-5-B-0382	B-0382	36	Mu8|MuDR	149641245	1584 bp upstream of A from ATG	intron	BonnMu0219375
Museq_5	B73	Zm00001eb358870	8	149637053	149649143	Col_21	149639653	149639661	8	4	7891	12091	+	BonnMu-5-B-0382	B-0382	12	Mu8|MuDR	149641245	1584 bp upstream of A from ATG	intron	BonnMu0219375
Museq_5	B73	Zm00001eb358870	8	149637053	149649143	Row_22	149639910	149639918	2	4	7891	12091	+	BonnMu-5-B-0591	B-0591	6	other	149641245	1327 bp upstream of A from ATG	intron	BonnMu0219376
Museq_5	B73	Zm00001eb358870	8	149637053	149649143	Col_14	149639910	149639918	6	12	7891	12091	+	BonnMu-5-B-0591	B-0591	18	other	149641245	1327 bp upstream of A from ATG	intron	BonnMu0219376
Museq_6	B73	Zm00001eb358870	8	149637053	149649143	Row_24	149638789	149638797	9	5	7891	12091	+	BonnMu-6-C-0301	C-0301	14	other	149641245	2448 bp upstream of A from ATG	promoterProx	BonnMu0513238
Museq_6	B73	Zm00001eb358870	8	149637053	149649143	Col_21	149638789	149638797	30	6	7891	12091	+	BonnMu-6-C-0301	C-0301	36	other	149641245	2448 bp upstream of A from ATG	promoterProx	BonnMu0513238
Museq_6	B73	Zm00001eb358870	8	149637053	149649143	Row_20	149639196	149639204	11	11	7891	12091	+	BonnMu-6-C-0197	C-0197	22	other	149641245	2041 bp upstream of A from ATG	five_prime_utr	BonnMu0219377
Museq_6	B73	Zm00001eb358870	8	149637053	149649143	Col_13	149639196	149639204	2	7	7891	12091	+	BonnMu-6-C-0197	C-0197	9	other	149641245	2041 bp upstream of A from ATG	five_prime_utr	BonnMu0219377
Museq_DK105_EP1_1	EP1	Zm00001eb358870	8	149637053	149649143	Row_22	149639175	149639183	6	3	7891	12091	+	BonnMu-9-H-0059	H-0059	9	other	149641245	2062 bp upstream of A from ATG	five_prime_utr	BonnMu0513243
Museq_DK105_EP1_1	EP1	Zm00001eb358870	8	149637053	149649143	Col_17	149639175	149639183	2	6	7891	12091	+	BonnMu-9-H-0059	H-0059	8	other	149641245	2062 bp upstream of A from ATG	five_prime_utr	BonnMu0513243
Museq_DK105_EP1_1	DK105	Zm00001eb358870	8	149637053	149649143	Row_03	149639295	149639303	2	6	7891	12091	+	BonnMu-9-G-0070	G-0070	8	other	149641245	1942 bp upstream of A from ATG	five_prime_utr	BonnMu0513247
Museq_DK105_EP1_1	DK105	Zm00001eb358870	8	149637053	149649143	Col_22	149639295	149639303	10	9	7891	12091	+	BonnMu-9-G-0070	G-0070	19	Mu1	149641245	1942 bp upstream of A from ATG	five_prime_utr	BonnMu0513247
Museq_EP1_2	EP1	Zm00001eb358870	8	149637053	149649143	Row_24	149639167	149639175	8	5	7891	12091	+	BonnMu-10-H-0688	H-0688	13	other	149641245	2070 bp upstream of A from ATG	five_prime_utr	BonnMu0513242
Museq_EP1_2	EP1	Zm00001eb358870	8	149637053	149649143	Col_22	149639167	149639175	2	2	7891	12091	+	BonnMu-10-H-0688	H-0688	4	other	149641245	2070 bp upstream of A from ATG	five_prime_utr	BonnMu0513242
Museq_EP1_2	EP1	Zm00001eb358870	8	149637053	149649143	Row_21	149639253	149639261	2	3	7891	12091	+	BonnMu-10-H-0605	H-0605	5	other	149641245	1984 bp upstream of A from ATG	five_prime_utr	BonnMu0513245
Museq_EP1_2	EP1	Zm00001eb358870	8	149637053	149649143	Col_11	149639253	149639261	2	2	7891	12091	+	BonnMu-10-H-0605	H-0605	4	other	149641245	1984 bp upstream of A from ATG	five_prime_utr	BonnMu0513245
Museq_EP1_2	EP1	Zm00001eb358870	8	149637053	149649143	Row_07	149639772	149639780	20	16	7891	12091	+	BonnMu-10-H-0280	H-0280	36	Mu1	149641245	1465 bp upstream of A from ATG	intron	BonnMu0513250
Museq_EP1_2	EP1	Zm00001eb358870	8	149637053	149649143	Col_22	149639772	149639780	4	6	7891	12091	+	BonnMu-10-H-0280	H-0280	10	other	149641245	1465 bp upstream of A from ATG	intron	BonnMu0513250
Museq_F7_1	F7	Zm00001eb358870	8	149637053	149649143	Row_16	149639176	149639184	13	10	7891	12091	+	BonnMu-F7-1-F-0382	F-0382	23	other	149641245	2061 bp upstream of A from ATG	five_prime_utr	BonnMu0513244
Museq_F7_1	F7	Zm00001eb358870	8	149637053	149649143	Col_22	149639176	149639184	4	5	7891	12091	+	BonnMu-F7-1-F-0382	F-0382	9	other	149641245	2061 bp upstream of A from ATG	five_prime_utr	BonnMu0513244
Museq_F7_1	F7	Zm00001eb358870	8	149637053	149649143	Row_18	149639908	149639916	2	3	7891	12091	+	BonnMu-F7-1-F-0420	F-0420	5	other	149641245	1329 bp upstream of A from ATG	intron	BonnMu0513252
Museq_F7_1	F7	Zm00001eb358870	8	149637053	149649143	Col_12	149639908	149639916	3	4	7891	12091	+	BonnMu-F7-1-F-0420	F-0420	7	other	149641245	1329 bp upstream of A from ATG	intron	BonnMu0513252
Museq_F7_2	F7	Zm00001eb358870	8	149637053	149649143	Row_10	149638521	149638529	3	3	7891	12091	+	BonnMu-F7-2-F-0808	F-0808	6	other	149641245	2716 bp upstream of A from ATG	promoterProx	BonnMu0513237
Museq_F7_2	F7	Zm00001eb358870	8	149637053	149649143	Col_16	149638521	149638529	4	2	7891	12091	+	BonnMu-F7-2-F-0808	F-0808	6	other	149641245	2716 bp upstream of A from ATG	promoterProx	BonnMu0513237
Museq_F7_2	F7	Zm00001eb358870	8	149637053	149649143	Row_08	149639175	149639183	13	5	7891	12091	+	BonnMu-F7-2-F-0757	F-0757	18	other	149641245	2062 bp upstream of A from ATG	five_prime_utr	BonnMu0513243
Museq_F7_2	F7	Zm00001eb358870	8	149637053	149649143	Col_13	149639175	149639183	4	16	7891	12091	+	BonnMu-F7-2-F-0757	F-0757	20	Mu8|MuDR	149641245	2062 bp upstream of A from ATG	five_prime_utr	BonnMu0513243
Museq_F7_2	F7	Zm00001eb358870	8	149637053	149649143	Row_24	149639281	149639289	30	21	7891	12091	+	BonnMu-F7-2-F-1131	F-1131	51	Mu8|MuDR	149641245	1956 bp upstream of A from ATG	five_prime_utr	BonnMu0513246
Museq_F7_2	F7	Zm00001eb358870	8	149637053	149649143	Col_03	149639281	149639289	25	39	7891	12091	+	BonnMu-F7-2-F-1131	F-1131	64	Mu8|MuDR	149641245	1956 bp upstream of A from ATG	five_prime_utr	BonnMu0513246
Museq_F7_2	F7	Zm00001eb358870	8	149637053	149649143	Row_17	149639719	149639727	21	19	7891	12091	+	BonnMu-F7-2-F-0963	F-0963	40	Mu1	149641245	1518 bp upstream of A from ATG	intron	BonnMu0513249
Museq_F7_2	F7	Zm00001eb358870	8	149637053	149649143	Col_03	149639719	149639727	18	23	7891	12091	+	BonnMu-F7-2-F-0963	F-0963	41	Mu1	149641245	1518 bp upstream of A from ATG	intron	BonnMu0513249
Museq_F7_3	F7	Zm00001eb358870	8	149637053	149649143	Row_10	149638850	149638858	6	9	7891	12091	+	BonnMu-F7-3-F-1383	F-1383	15	other	149641245	2387 bp upstream of A from ATG	promoterProx	BonnMu0513239
Museq_F7_3	F7	Zm00001eb358870	8	149637053	149649143	Col_15	149638850	149638858	10	18	7891	12091	+	BonnMu-F7-3-F-1383	F-1383	28	Mu1	149641245	2387 bp upstream of A from ATG	promoterProx	BonnMu0513239
Museq_F7_4	F7	Zm00001eb358870	8	149637053	149649143	Row_06	149639281	149639289	7	3	7891	12091	+	BonnMu-F7-4-F-1852	F-1852	10	other	149641245	1956 bp upstream of A from ATG	five_prime_utr	BonnMu0513246
Museq_F7_4	F7	Zm00001eb358870	8	149637053	149649143	Col_04	149639281	149639289	17	8	7891	12091	+	BonnMu-F7-4-F-1852	F-1852	25	Mu8|MuDR	149641245	1956 bp upstream of A from ATG	five_prime_utr	BonnMu0513246
Museq_F7_4	F7	Zm00001eb358870	8	149637053	149649143	Row_04	149639441	149639449	8	13	7891	12091	+	BonnMu-F7-4-F-1803	F-1803	21	Mu8|MuDR	149641245	1796 bp upstream of A from ATG	intron	BonnMu0513248
Museq_F7_4	F7	Zm00001eb358870	8	149637053	149649143	Col_03	149639441	149639449	2	8	7891	12091	+	BonnMu-F7-4-F-1803	F-1803	10	other	149641245	1796 bp upstream of A from ATG	intron	BonnMu0513248
Museq_F7_4	F7	Zm00001eb358870	8	149637053	149649143	Row_13	149639859	149639867	5	2	7891	12091	+	BonnMu-F7-4-F-2027	F-2027	7	other	149641245	1378 bp upstream of A from ATG	intron	BonnMu0513251
Museq_F7_4	F7	Zm00001eb358870	8	149637053	149649143	Col_11	149639859	149639867	16	16	7891	12091	+	BonnMu-F7-4-F-2027	F-2027	32	other	149641245	1378 bp upstream of A from ATG	intron	BonnMu0513251
Museq_F7_4	F7	Zm00001eb358870	8	149637053	149649143	Row_05	149640037	149640045	5	4	7891	12091	+	BonnMu-F7-4-F-1830	F-1830	9	other	149641245	1200 bp upstream of A from ATG	intron	BonnMu0513253
Museq_F7_4	F7	Zm00001eb358870	8	149637053	149649143	Col_06	149640037	149640045	2	5	7891	12091	+	BonnMu-F7-4-F-1830	F-1830	7	other	149641245	1200 bp upstream of A from ATG	intron	BonnMu0513253
Museq_F7_4	F7	Zm00001eb358870	8	149637053	149649143	Row_06	149640038	149640046	8	2	7891	12091	+	BonnMu-F7-4-F-1853	F-1853	10	other	149641245	1199 bp upstream of A from ATG	intron	BonnMu0513254
Museq_F7_4	F7	Zm00001eb358870	8	149637053	149649143	Col_05	149640038	149640046	7	3	7891	12091	+	BonnMu-F7-4-F-1853	F-1853	10	other	149641245	1199 bp upstream of A from ATG	intron	BonnMu0513254
Museq_F7_4	F7	Zm00001eb358870	8	149637053	149649143	Row_19	149645546	149645554	75	25	7891	12091	+	BonnMu-F7-4-F-2175	F-2175	100	Mu8|MuDR	149641245	4301 bp downstream of A from ATG	exon	BonnMu0513255
Museq_F7_4	F7	Zm00001eb358870	8	149637053	149649143	Col_15	149645546	149645554	47	27	7891	12091	+	BonnMu-F7-4-F-2175	F-2175	74	other	149641245	4301 bp downstream of A from ATG	exon	BonnMu0513255
Museq_2	B73	Zm00001eb358880	8	149681470	149687229	Row_20	149683708	149683716	17	14	1560	5760	+	BonnMu-2-A-1045	A-1045	31	Mu1	149683967	251 bp upstream of A from ATG	five_prime_utr	BonnMu0219390
Museq_2	B73	Zm00001eb358880	8	149681470	149687229	Col_13	149683708	149683716	3	3	1560	5760	+	BonnMu-2-A-1045	A-1045	6	other	149683967	251 bp upstream of A from ATG	five_prime_utr	BonnMu0219390
Museq_2	B73	Zm00001eb358880	8	149681470	149687229	Row_18	149683719	149683727	7	16	1560	5760	+	BonnMu-2-A-0992	A-0992	23	other	149683967	240 bp upstream of A from ATG	five_prime_utr	BonnMu0219389
Museq_2	B73	Zm00001eb358880	8	149681470	149687229	Col_08	149683719	149683727	19	48	1560	5760	+	BonnMu-2-A-0992	A-0992	67	other	149683967	240 bp upstream of A from ATG	five_prime_utr	BonnMu0219389
Museq_2	B73	Zm00001eb358880	8	149681470	149687229	Row_09	149683740	149683748	6	8	1560	5760	+	BonnMu-2-A-0789	A-0789	14	Mu1	149683967	219 bp upstream of A from ATG	five_prime_utr	BonnMu0219388
Museq_2	B73	Zm00001eb358880	8	149681470	149687229	Col_21	149683740	149683748	7	5	1560	5760	+	BonnMu-2-A-0789	A-0789	12	other	149683967	219 bp upstream of A from ATG	five_prime_utr	BonnMu0219388
Museq_2	B73	Zm00001eb358880	8	149681470	149687229	Row_01	149686697	149686705	48	62	1560	5760	+	BonnMu-2-A-0578	A-0578	110	Mu1	149683967	2730 bp downstream of A from ATG	putative close downstream enhancer	BonnMu0219394
Museq_2	B73	Zm00001eb358880	8	149681470	149687229	Col_02	149686697	149686705	27	33	1560	5760	+	BonnMu-2-A-0578	A-0578	60	Mu1	149683967	2730 bp downstream of A from ATG	putative close downstream enhancer	BonnMu0219394
Museq_5	B73	Zm00001eb358880	8	149681470	149687229	Row_13	149684619	149684627	29	44	1560	5760	+	BonnMu-5-B-0383	B-0383	73	Mu1	149683967	652 bp downstream of A from ATG	three_prime_utr	BonnMu0219391
Museq_5	B73	Zm00001eb358880	8	149681470	149687229	Col_22	149684619	149684627	19	18	1560	5760	+	BonnMu-5-B-0383	B-0383	37	other	149683967	652 bp downstream of A from ATG	three_prime_utr	BonnMu0219391
Museq_6	B73	Zm00001eb358880	8	149681470	149687229	Row_06	149684866	149684874	5	5	1560	5760	+	BonnMu-6-B-0792	B-0792	10	other	149683967	899 bp downstream of A from ATG	three_prime_utr	BonnMu0219392
Museq_6	B73	Zm00001eb358880	8	149681470	149687229	Col_22	149684866	149684874	4	10	1560	5760	+	BonnMu-6-B-0792	B-0792	14	Mu1	149683967	899 bp downstream of A from ATG	three_prime_utr	BonnMu0219392
Museq_DK105_EP1_1	DK105	Zm00001eb358880	8	149681470	149687229	Row_03	149684139	149684147	84	68	1560	5760	+	BonnMu-9-G-0058	G-0058	152	other	149683967	172 bp downstream of A from ATG	exon	BonnMu0513256
Museq_DK105_EP1_1	DK105	Zm00001eb358880	8	149681470	149687229	Col_10	149684139	149684147	21	10	1560	5760	+	BonnMu-9-G-0058	G-0058	31	Mu8|MuDR	149683967	172 bp downstream of A from ATG	exon	BonnMu0513256
Museq_DK105_EP1_1	DK105	Zm00001eb358880	8	149681470	149687229	Row_10	149686326	149686334	45	61	1560	5760	+	BonnMu-9-G-0219	G-0219	106	Mu8|MuDR	149683967	2359 bp downstream of A from ATG	putative close downstream enhancer	BonnMu0513257
Museq_DK105_EP1_1	DK105	Zm00001eb358880	8	149681470	149687229	Col_03	149686326	149686334	23	31	1560	5760	+	BonnMu-9-G-0219	G-0219	54	other	149683967	2359 bp downstream of A from ATG	putative close downstream enhancer	BonnMu0513257
Museq_1	B73	Zm00001eb358890	8	149683550	149694103	Row_24	149691252	149691260	10	2	6354	10554	-	BonnMu-1-A-0563	A-0563	12	other	149691336	76 bp downstream of A from ATG	intron	BonnMu0219393
Museq_1	B73	Zm00001eb358890	8	149683550	149694103	Col_11	149691252	149691260	5	3	6354	10554	-	BonnMu-1-A-0563	A-0563	8	other	149691336	76 bp downstream of A from ATG	intron	BonnMu0219393
Museq_2	B73	Zm00001eb358890	8	149683550	149694103	Row_20	149683708	149683716	17	14	6354	10554	-	BonnMu-2-A-1045	A-1045	31	Mu1	149691336	7620 bp downstream of A from ATG	putative close downstream enhancer	BonnMu0219390
Museq_2	B73	Zm00001eb358890	8	149683550	149694103	Col_13	149683708	149683716	3	3	6354	10554	-	BonnMu-2-A-1045	A-1045	6	other	149691336	7620 bp downstream of A from ATG	putative close downstream enhancer	BonnMu0219390
Museq_2	B73	Zm00001eb358890	8	149683550	149694103	Row_18	149683719	149683727	7	16	6354	10554	-	BonnMu-2-A-0992	A-0992	23	other	149691336	7609 bp downstream of A from ATG	putative close downstream enhancer	BonnMu0219389
Museq_2	B73	Zm00001eb358890	8	149683550	149694103	Col_08	149683719	149683727	19	48	6354	10554	-	BonnMu-2-A-0992	A-0992	67	other	149691336	7609 bp downstream of A from ATG	putative close downstream enhancer	BonnMu0219389
Museq_2	B73	Zm00001eb358890	8	149683550	149694103	Row_09	149683740	149683748	6	8	6354	10554	-	BonnMu-2-A-0789	A-0789	14	Mu1	149691336	7588 bp downstream of A from ATG	putative close downstream enhancer	BonnMu0219388
Museq_2	B73	Zm00001eb358890	8	149683550	149694103	Col_21	149683740	149683748	7	5	6354	10554	-	BonnMu-2-A-0789	A-0789	12	other	149691336	7588 bp downstream of A from ATG	putative close downstream enhancer	BonnMu0219388
Museq_2	B73	Zm00001eb358890	8	149683550	149694103	Row_01	149686697	149686705	48	62	6354	10554	-	BonnMu-2-A-0578	A-0578	110	Mu1	149691336	4631 bp downstream of A from ATG	exon	BonnMu0219394
Museq_2	B73	Zm00001eb358890	8	149683550	149694103	Col_02	149686697	149686705	27	33	6354	10554	-	BonnMu-2-A-0578	A-0578	60	Mu1	149691336	4631 bp downstream of A from ATG	exon	BonnMu0219394
Museq_2	B73	Zm00001eb358890	8	149683550	149694103	Row_21	149690810	149690818	12	11	6354	10554	-	BonnMu-2-A-1071	A-1071	23	Mu1	149691336	518 bp downstream of A from ATG	intron	BonnMu0219396
Museq_2	B73	Zm00001eb358890	8	149683550	149694103	Col_15	149690810	149690818	5	3	6354	10554	-	BonnMu-2-A-1071	A-1071	8	Mu1	149691336	518 bp downstream of A from ATG	intron	BonnMu0219396
Museq_2	B73	Zm00001eb358890	8	149683550	149694103	Row_21	149691689	149691697	4	8	6354	10554	-	BonnMu-2-A-1064	A-1064	12	other	149691336	353 bp upstream of A from ATG	five_prime_utr	BonnMu0219395
Museq_2	B73	Zm00001eb358890	8	149683550	149694103	Col_08	149691689	149691697	4	2	6354	10554	-	BonnMu-2-A-1064	A-1064	6	other	149691336	353 bp upstream of A from ATG	five_prime_utr	BonnMu0219395
Museq_2	B73	Zm00001eb358890	8	149683550	149694103	Row_23	149691726	149691734	4	3	6354	10554	-	BonnMu-2-A-1109	A-1109	7	other	149691336	390 bp upstream of A from ATG	five_prime_utr	BonnMu0219397
Museq_2	B73	Zm00001eb358890	8	149683550	149694103	Col_05	149691726	149691734	10	3	6354	10554	-	BonnMu-2-A-1109	A-1109	13	other	149691336	390 bp upstream of A from ATG	five_prime_utr	BonnMu0219397
Museq_3	Co125	Zm00001eb358890	8	149683550	149694103	Row_09	149691693	149691701	3	9	6354	10554	-	BonnMu-3-E-0193	E-0193	12	other	149691336	357 bp upstream of A from ATG	five_prime_utr	BonnMu0219398
Museq_3	Co125	Zm00001eb358890	8	149683550	149694103	Col_01	149691693	149691701	10	5	6354	10554	-	BonnMu-3-E-0193	E-0193	15	other	149691336	357 bp upstream of A from ATG	five_prime_utr	BonnMu0219398
Museq_4	B73	Zm00001eb358890	8	149683550	149694103	Row_12	149690780	149690788	3	3	6354	10554	-	BonnMu-4-A-1428	A-1428	6	Mu8|MuDR	149691336	548 bp downstream of A from ATG	intron	BonnMu0219400
Museq_4	B73	Zm00001eb358890	8	149683550	149694103	Col_12	149690780	149690788	7	13	6354	10554	-	BonnMu-4-A-1428	A-1428	20	other	149691336	548 bp downstream of A from ATG	intron	BonnMu0219400
Museq_4	B73	Zm00001eb358890	8	149683550	149694103	Row_03	149691242	149691250	9	2	6354	10554	-	BonnMu-4-A-1217	A-1217	11	other	149691336	86 bp downstream of A from ATG	intron	BonnMu0219399
Museq_4	B73	Zm00001eb358890	8	149683550	149694103	Col_17	149691242	149691250	3	4	6354	10554	-	BonnMu-4-A-1217	A-1217	7	other	149691336	86 bp downstream of A from ATG	intron	BonnMu0219399
Museq_4	B73	Zm00001eb358890	8	149683550	149694103	Row_12	149691710	149691718	6	6	6354	10554	-	BonnMu-4-A-1434	A-1434	12	other	149691336	374 bp upstream of A from ATG	five_prime_utr	BonnMu0219401
Museq_4	B73	Zm00001eb358890	8	149683550	149694103	Col_18	149691710	149691718	6	5	6354	10554	-	BonnMu-4-A-1434	A-1434	11	other	149691336	374 bp upstream of A from ATG	five_prime_utr	BonnMu0219401
Museq_5	B73	Zm00001eb358890	8	149683550	149694103	Row_13	149684619	149684627	29	44	6354	10554	-	BonnMu-5-B-0383	B-0383	73	Mu1	149691336	6709 bp downstream of A from ATG	putative close downstream enhancer	BonnMu0219391
Museq_5	B73	Zm00001eb358890	8	149683550	149694103	Col_22	149684619	149684627	19	18	6354	10554	-	BonnMu-5-B-0383	B-0383	37	other	149691336	6709 bp downstream of A from ATG	putative close downstream enhancer	BonnMu0219391
Museq_5	B73	Zm00001eb358890	8	149683550	149694103	Row_21	149691771	149691779	3	2	6354	10554	-	BonnMu-5-B-0577	B-0577	5	other	149691336	435 bp upstream of A from ATG	five_prime_utr	BonnMu0219402
Museq_5	B73	Zm00001eb358890	8	149683550	149694103	Col_24	149691771	149691779	5	6	6354	10554	-	BonnMu-5-B-0577	B-0577	11	other	149691336	435 bp upstream of A from ATG	five_prime_utr	BonnMu0219402
Museq_6	B73	Zm00001eb358890	8	149683550	149694103	Row_06	149684866	149684874	5	5	6354	10554	-	BonnMu-6-B-0792	B-0792	10	other	149691336	6462 bp downstream of A from ATG	putative close downstream enhancer	BonnMu0219392
Museq_6	B73	Zm00001eb358890	8	149683550	149694103	Col_22	149684866	149684874	4	10	6354	10554	-	BonnMu-6-B-0792	B-0792	14	Mu1	149691336	6462 bp downstream of A from ATG	putative close downstream enhancer	BonnMu0219392
Museq_6	B73	Zm00001eb358890	8	149683550	149694103	Row_10	149691107	149691115	5	2	6354	10554	-	BonnMu-6-B-0869	B-0869	7	Mu8|MuDR	149691336	221 bp downstream of A from ATG	intron	BonnMu0219405
Museq_6	B73	Zm00001eb358890	8	149683550	149694103	Col_03	149691107	149691115	14	6	6354	10554	-	BonnMu-6-B-0869	B-0869	20	Mu1	149691336	221 bp downstream of A from ATG	intron	BonnMu0219405
Museq_6	B73	Zm00001eb358890	8	149683550	149694103	Row_05	149691686	149691694	5	6	6354	10554	-	BonnMu-6-B-0768	B-0768	11	Mu1	149691336	350 bp upstream of A from ATG	five_prime_utr	BonnMu0219404
Museq_6	B73	Zm00001eb358890	8	149683550	149694103	Col_22	149691686	149691694	7	10	6354	10554	-	BonnMu-6-B-0768	B-0768	17	other	149691336	350 bp upstream of A from ATG	five_prime_utr	BonnMu0219404
Museq_6	B73	Zm00001eb358890	8	149683550	149694103	Row_02	149691751	149691759	2	2	6354	10554	-	BonnMu-6-B-0680	B-0680	4	other	149691336	415 bp upstream of A from ATG	five_prime_utr	BonnMu0219403
Museq_6	B73	Zm00001eb358890	8	149683550	149694103	Col_06	149691751	149691759	3	2	6354	10554	-	BonnMu-6-B-0680	B-0680	5	other	149691336	415 bp upstream of A from ATG	five_prime_utr	BonnMu0219403
Museq_7	B73	Zm00001eb358890	8	149683550	149694103	Row_11	149691692	149691700	10	3	6354	10554	-	BonnMu-7-C-0551	C-0551	13	Mu8|MuDR	149691336	356 bp upstream of A from ATG	five_prime_utr	BonnMu0219406
Museq_7	B73	Zm00001eb358890	8	149683550	149694103	Col_07	149691692	149691700	6	2	6354	10554	-	BonnMu-7-C-0551	C-0551	8	other	149691336	356 bp upstream of A from ATG	five_prime_utr	BonnMu0219406
Museq_8	B73	Zm00001eb358890	8	149683550	149694103	Row_14	149691725	149691733	5	6	6354	10554	-	BonnMu-8-D-0390	D-0390	11	other	149691336	389 bp upstream of A from ATG	five_prime_utr	BonnMu0513275
Museq_8	B73	Zm00001eb358890	8	149683550	149694103	Col_01	149691725	149691733	10	3	6354	10554	-	BonnMu-8-D-0390	D-0390	13	other	149691336	389 bp upstream of A from ATG	five_prime_utr	BonnMu0513275
Museq_DK105_EP1_1	DK105	Zm00001eb358890	8	149683550	149694103	Row_03	149684139	149684147	84	68	6354	10554	-	BonnMu-9-G-0058	G-0058	152	other	149691336	7189 bp downstream of A from ATG	putative close downstream enhancer	BonnMu0513256
Museq_DK105_EP1_1	DK105	Zm00001eb358890	8	149683550	149694103	Col_10	149684139	149684147	21	10	6354	10554	-	BonnMu-9-G-0058	G-0058	31	Mu8|MuDR	149691336	7189 bp downstream of A from ATG	putative close downstream enhancer	BonnMu0513256
Museq_DK105_EP1_1	DK105	Zm00001eb358890	8	149683550	149694103	Row_10	149686326	149686334	45	61	6354	10554	-	BonnMu-9-G-0219	G-0219	106	Mu8|MuDR	149691336	5002 bp downstream of A from ATG	exon	BonnMu0513257
Museq_DK105_EP1_1	DK105	Zm00001eb358890	8	149683550	149694103	Col_03	149686326	149686334	23	31	6354	10554	-	BonnMu-9-G-0219	G-0219	54	other	149691336	5002 bp downstream of A from ATG	exon	BonnMu0513257
Museq_DK105_EP1_1	EP1	Zm00001eb358890	8	149683550	149694103	Row_23	149690519	149690527	14	10	6354	10554	-	BonnMu-9-H-0071	H-0071	24	other	149691336	809 bp downstream of A from ATG	intron	BonnMu0513258
Museq_DK105_EP1_1	EP1	Zm00001eb358890	8	149683550	149694103	Col_05	149690519	149690527	11	2	6354	10554	-	BonnMu-9-H-0071	H-0071	13	other	149691336	809 bp downstream of A from ATG	intron	BonnMu0513258
Museq_DK105_EP1_1	EP1	Zm00001eb358890	8	149683550	149694103	Row_22	149690984	149690992	30	29	6354	10554	-	BonnMu-9-H-0059	H-0059	59	other	149691336	344 bp downstream of A from ATG	intron	BonnMu0513264
Museq_DK105_EP1_1	EP1	Zm00001eb358890	8	149683550	149694103	Col_17	149690984	149690992	17	23	6354	10554	-	BonnMu-9-H-0059	H-0059	40	Mu1	149691336	344 bp downstream of A from ATG	intron	BonnMu0513264
Museq_DK105_EP1_1	EP1	Zm00001eb358890	8	149683550	149694103	Row_21	149691616	149691624	13	13	6354	10554	-	BonnMu-9-H-0024	H-0024	26	Mu1	149691336	280 bp upstream of A from ATG	five_prime_utr	BonnMu0513270
Museq_DK105_EP1_1	EP1	Zm00001eb358890	8	149683550	149694103	Col_06	149691616	149691624	6	3	6354	10554	-	BonnMu-9-H-0024	H-0024	9	other	149691336	280 bp upstream of A from ATG	five_prime_utr	BonnMu0513270
Museq_DK105_EP1_1	DK105	Zm00001eb358890	8	149683550	149694103	Row_11	149691783	149691791	8	12	6354	10554	-	BonnMu-9-G-0250	G-0250	20	other	149691336	447 bp upstream of A from ATG	five_prime_utr	BonnMu0513282
Museq_DK105_EP1_1	DK105	Zm00001eb358890	8	149683550	149694103	Col_10	149691783	149691791	2	2	6354	10554	-	BonnMu-9-G-0250	G-0250	4	other	149691336	447 bp upstream of A from ATG	five_prime_utr	BonnMu0513282
Museq_DK105_EP1_1	DK105	Zm00001eb358890	8	149683550	149694103	Row_13	149691825	149691833	4	4	6354	10554	-	BonnMu-9-G-0296	G-0296	8	other	149691336	489 bp upstream of A from ATG	five_prime_utr	BonnMu0513286
Museq_DK105_EP1_1	DK105	Zm00001eb358890	8	149683550	149694103	Col_08	149691825	149691833	5	12	6354	10554	-	BonnMu-9-G-0296	G-0296	17	other	149691336	489 bp upstream of A from ATG	five_prime_utr	BonnMu0513286
Museq_EP1_2	EP1	Zm00001eb358890	8	149683550	149694103	Row_23	149691180	149691188	10	6	6354	10554	-	BonnMu-10-H-0650	H-0650	16	other	149691336	148 bp downstream of A from ATG	intron	BonnMu0513266
Museq_EP1_2	EP1	Zm00001eb358890	8	149683550	149694103	Col_08	149691180	149691188	3	3	6354	10554	-	BonnMu-10-H-0650	H-0650	6	Mu8|MuDR	149691336	148 bp downstream of A from ATG	intron	BonnMu0513266
Museq_EP1_2	EP1	Zm00001eb358890	8	149683550	149694103	Row_07	149691187	149691195	3	7	6354	10554	-	BonnMu-10-H-0261	H-0261	10	other	149691336	141 bp downstream of A from ATG	intron	BonnMu0513267
Museq_EP1_2	EP1	Zm00001eb358890	8	149683550	149694103	Col_03	149691187	149691195	9	4	6354	10554	-	BonnMu-10-H-0261	H-0261	13	other	149691336	141 bp downstream of A from ATG	intron	BonnMu0513267
Museq_EP1_2	EP1	Zm00001eb358890	8	149683550	149694103	Row_08	149691242	149691250	2	2	6354	10554	-	BonnMu-10-H-0283	H-0283	4	other	149691336	86 bp downstream of A from ATG	intron	BonnMu0219399
Museq_EP1_2	EP1	Zm00001eb358890	8	149683550	149694103	Col_01	149691242	149691250	8	5	6354	10554	-	BonnMu-10-H-0283	H-0283	13	Mu1	149691336	86 bp downstream of A from ATG	intron	BonnMu0219399
Museq_EP1_2	EP1	Zm00001eb358890	8	149683550	149694103	Row_10	149691616	149691624	4	2	6354	10554	-	BonnMu-10-H-0335	H-0335	6	other	149691336	280 bp upstream of A from ATG	five_prime_utr	BonnMu0513270
Museq_EP1_2	EP1	Zm00001eb358890	8	149683550	149694103	Col_05	149691616	149691624	2	6	6354	10554	-	BonnMu-10-H-0335	H-0335	8	other	149691336	280 bp upstream of A from ATG	five_prime_utr	BonnMu0513270
Museq_EP1_2	EP1	Zm00001eb358890	8	149683550	149694103	Row_01	149691660	149691668	28	21	6354	10554	-	BonnMu-10-H-0128	H-0128	49	other	149691336	324 bp upstream of A from ATG	five_prime_utr	BonnMu0513271
Museq_EP1_2	EP1	Zm00001eb358890	8	149683550	149694103	Col_14	149691660	149691668	18	13	6354	10554	-	BonnMu-10-H-0128	H-0128	31	Mu8|MuDR	149691336	324 bp upstream of A from ATG	five_prime_utr	BonnMu0513271
Museq_EP1_2	EP1	Zm00001eb358890	8	149683550	149694103	Row_18	149691692	149691700	11	2	6354	10554	-	BonnMu-10-H-0531	H-0531	13	other	149691336	356 bp upstream of A from ATG	five_prime_utr	BonnMu0219406
Museq_EP1_2	EP1	Zm00001eb358890	8	149683550	149694103	Col_09	149691692	149691700	3	4	6354	10554	-	BonnMu-10-H-0531	H-0531	7	other	149691336	356 bp upstream of A from ATG	five_prime_utr	BonnMu0219406
Museq_EP1_2	EP1	Zm00001eb358890	8	149683550	149694103	Row_13	149691780	149691788	9	15	6354	10554	-	BonnMu-10-H-0414	H-0414	24	other	149691336	444 bp upstream of A from ATG	five_prime_utr	BonnMu0513281
Museq_EP1_2	EP1	Zm00001eb358890	8	149683550	149694103	Col_12	149691780	149691788	9	5	6354	10554	-	BonnMu-10-H-0414	H-0414	14	other	149691336	444 bp upstream of A from ATG	five_prime_utr	BonnMu0513281
Museq_F7_1	F7	Zm00001eb358890	8	149683550	149694103	Row_24	149690681	149690689	3	2	6354	10554	-	BonnMu-F7-1-F-0567	F-0567	5	other	149691336	647 bp downstream of A from ATG	intron	BonnMu0513260
Museq_F7_1	F7	Zm00001eb358890	8	149683550	149694103	Col_15	149690681	149690689	10	5	6354	10554	-	BonnMu-F7-1-F-0567	F-0567	15	other	149691336	647 bp downstream of A from ATG	intron	BonnMu0513260
Museq_F7_1	F7	Zm00001eb358890	8	149683550	149694103	Row_09	149691236	149691244	6	2	6354	10554	-	BonnMu-F7-1-F-0195	F-0195	8	other	149691336	92 bp downstream of A from ATG	intron	BonnMu0513268
Museq_F7_1	F7	Zm00001eb358890	8	149683550	149694103	Col_03	149691236	149691244	5	7	6354	10554	-	BonnMu-F7-1-F-0195	F-0195	12	other	149691336	92 bp downstream of A from ATG	intron	BonnMu0513268
Museq_F7_1	F7	Zm00001eb358890	8	149683550	149694103	Row_24	149691691	149691699	9	13	6354	10554	-	BonnMu-F7-1-F-0554	F-0554	22	other	149691336	355 bp upstream of A from ATG	five_prime_utr	BonnMu0513272
Museq_F7_1	F7	Zm00001eb358890	8	149683550	149694103	Col_02	149691691	149691699	3	7	6354	10554	-	BonnMu-F7-1-F-0554	F-0554	10	other	149691336	355 bp upstream of A from ATG	five_prime_utr	BonnMu0513272
Museq_F7_1	F7	Zm00001eb358890	8	149683550	149694103	Row_18	149691728	149691736	22	15	6354	10554	-	BonnMu-F7-1-F-0416	F-0416	37	Mu1	149691336	392 bp upstream of A from ATG	five_prime_utr	BonnMu0513276
Museq_F7_1	F7	Zm00001eb358890	8	149683550	149694103	Col_08	149691728	149691736	19	33	6354	10554	-	BonnMu-F7-1-F-0416	F-0416	52	Mu1	149691336	392 bp upstream of A from ATG	five_prime_utr	BonnMu0513276
Museq_F7_1	F7	Zm00001eb358890	8	149683550	149694103	Row_24	149691736	149691744	60	16	6354	10554	-	BonnMu-F7-1-F-0553	F-0553	76	other	149691336	400 bp upstream of A from ATG	five_prime_utr	BonnMu0513278
Museq_F7_1	F7	Zm00001eb358890	8	149683550	149694103	Col_01	149691736	149691744	32	10	6354	10554	-	BonnMu-F7-1-F-0553	F-0553	42	other	149691336	400 bp upstream of A from ATG	five_prime_utr	BonnMu0513278
Museq_F7_1	F7	Zm00001eb358890	8	149683550	149694103	Row_02	149691738	149691746	8	6	6354	10554	-	BonnMu-F7-1-F-0033	F-0033	14	Mu8|MuDR	149691336	402 bp upstream of A from ATG	five_prime_utr	BonnMu0513279
Museq_F7_1	F7	Zm00001eb358890	8	149683550	149694103	Col_09	149691738	149691746	3	7	6354	10554	-	BonnMu-F7-1-F-0033	F-0033	10	other	149691336	402 bp upstream of A from ATG	five_prime_utr	BonnMu0513279
Museq_F7_2	F7	Zm00001eb358890	8	149683550	149694103	Row_01	149690918	149690926	8	2	6354	10554	-	BonnMu-F7-2-F-0591	F-0591	10	other	149691336	410 bp downstream of A from ATG	intron	BonnMu0513263
Museq_F7_2	F7	Zm00001eb358890	8	149683550	149694103	Col_15	149690918	149690926	10	7	6354	10554	-	BonnMu-F7-2-F-0591	F-0591	17	Mu1	149691336	410 bp downstream of A from ATG	intron	BonnMu0513263
Museq_F7_2	F7	Zm00001eb358890	8	149683550	149694103	Row_05	149691017	149691025	7	8	6354	10554	-	BonnMu-F7-2-F-0678	F-0678	15	other	149691336	311 bp downstream of A from ATG	intron	BonnMu0513265
Museq_F7_2	F7	Zm00001eb358890	8	149683550	149694103	Col_06	149691017	149691025	5	2	6354	10554	-	BonnMu-F7-2-F-0678	F-0678	7	other	149691336	311 bp downstream of A from ATG	intron	BonnMu0513265
Museq_F7_2	F7	Zm00001eb358890	8	149683550	149694103	Row_07	149691710	149691718	2	3	6354	10554	-	BonnMu-F7-2-F-0723	F-0723	5	other	149691336	374 bp upstream of A from ATG	five_prime_utr	BonnMu0219401
Museq_F7_2	F7	Zm00001eb358890	8	149683550	149694103	Col_03	149691710	149691718	3	3	6354	10554	-	BonnMu-F7-2-F-0723	F-0723	6	other	149691336	374 bp upstream of A from ATG	five_prime_utr	BonnMu0219401
Museq_F7_2	F7	Zm00001eb358890	8	149683550	149694103	Row_07	149691731	149691739	34	11	6354	10554	-	BonnMu-F7-2-F-0722	F-0722	45	other	149691336	395 bp upstream of A from ATG	five_prime_utr	BonnMu0513277
Museq_F7_2	F7	Zm00001eb358890	8	149683550	149694103	Col_02	149691731	149691739	35	11	6354	10554	-	BonnMu-F7-2-F-0722	F-0722	46	other	149691336	395 bp upstream of A from ATG	five_prime_utr	BonnMu0513277
Museq_F7_2	F7	Zm00001eb358890	8	149683550	149694103	Row_15	149691736	149691744	4	5	6354	10554	-	BonnMu-F7-2-F-0923	F-0923	9	other	149691336	400 bp upstream of A from ATG	five_prime_utr	BonnMu0513278
Museq_F7_2	F7	Zm00001eb358890	8	149683550	149694103	Col_11	149691736	149691744	5	4	6354	10554	-	BonnMu-F7-2-F-0923	F-0923	9	other	149691336	400 bp upstream of A from ATG	five_prime_utr	BonnMu0513278
Museq_F7_2	F7	Zm00001eb358890	8	149683550	149694103	Row_07	149691787	149691795	2	8	6354	10554	-	BonnMu-F7-2-F-0727	F-0727	10	other	149691336	451 bp upstream of A from ATG	five_prime_utr	BonnMu0513283
Museq_F7_2	F7	Zm00001eb358890	8	149683550	149694103	Col_07	149691787	149691795	5	3	6354	10554	-	BonnMu-F7-2-F-0727	F-0727	8	other	149691336	451 bp upstream of A from ATG	five_prime_utr	BonnMu0513283
Museq_F7_2	F7	Zm00001eb358890	8	149683550	149694103	Row_07	149691788	149691796	41	59	6354	10554	-	BonnMu-F7-2-F-0727	F-0727	100	Mu1	149691336	452 bp upstream of A from ATG	five_prime_utr	BonnMu0513284
Museq_F7_2	F7	Zm00001eb358890	8	149683550	149694103	Col_07	149691788	149691796	39	41	6354	10554	-	BonnMu-F7-2-F-0727	F-0727	80	Mu1	149691336	452 bp upstream of A from ATG	five_prime_utr	BonnMu0513284
Museq_F7_3	F7	Zm00001eb358890	8	149683550	149694103	Row_21	149690642	149690650	48	37	6354	10554	-	BonnMu-F7-3-F-1642	F-1642	85	other	149691336	686 bp downstream of A from ATG	intron	BonnMu0513259
Museq_F7_3	F7	Zm00001eb358890	8	149683550	149694103	Col_10	149690642	149690650	37	25	6354	10554	-	BonnMu-F7-3-F-1642	F-1642	62	other	149691336	686 bp downstream of A from ATG	intron	BonnMu0513259
Museq_F7_3	F7	Zm00001eb358890	8	149683550	149694103	Row_01	149690783	149690791	18	17	6354	10554	-	BonnMu-F7-3-F-1157	F-1157	35	other	149691336	545 bp downstream of A from ATG	intron	BonnMu0513261
Museq_F7_3	F7	Zm00001eb358890	8	149683550	149694103	Col_05	149690783	149690791	3	2	6354	10554	-	BonnMu-F7-3-F-1157	F-1157	5	other	149691336	545 bp downstream of A from ATG	intron	BonnMu0513261
Museq_F7_3	F7	Zm00001eb358890	8	149683550	149694103	Row_08	149691692	149691700	4	3	6354	10554	-	BonnMu-F7-3-F-1326	F-1326	7	Mu1	149691336	356 bp upstream of A from ATG	five_prime_utr	BonnMu0219406
Museq_F7_3	F7	Zm00001eb358890	8	149683550	149694103	Col_06	149691692	149691700	2	2	6354	10554	-	BonnMu-F7-3-F-1326	F-1326	4	other	149691336	356 bp upstream of A from ATG	five_prime_utr	BonnMu0219406
Museq_F7_3	F7	Zm00001eb358890	8	149683550	149694103	Row_01	149691724	149691732	13	10	6354	10554	-	BonnMu-F7-3-F-1159	F-1159	23	other	149691336	388 bp upstream of A from ATG	five_prime_utr	BonnMu0513274
Museq_F7_3	F7	Zm00001eb358890	8	149683550	149694103	Col_07	149691724	149691732	6	16	6354	10554	-	BonnMu-F7-3-F-1159	F-1159	22	Mu1	149691336	388 bp upstream of A from ATG	five_prime_utr	BonnMu0513274
Museq_F7_3	F7	Zm00001eb358890	8	149683550	149694103	Row_16	149691789	149691797	6	4	6354	10554	-	BonnMu-F7-3-F-1536	F-1536	10	other	149691336	453 bp upstream of A from ATG	five_prime_utr	BonnMu0513285
Museq_F7_3	F7	Zm00001eb358890	8	149683550	149694103	Col_24	149691789	149691797	3	15	6354	10554	-	BonnMu-F7-3-F-1536	F-1536	18	other	149691336	453 bp upstream of A from ATG	five_prime_utr	BonnMu0513285
Museq_F7_3	F7	Zm00001eb358890	8	149683550	149694103	Row_10	149691852	149691860	7	7	6354	10554	-	BonnMu-F7-3-F-1387	F-1387	14	other	149691336	516 bp upstream of A from ATG	five_prime_utr	BonnMu0513287
Museq_F7_3	F7	Zm00001eb358890	8	149683550	149694103	Col_19	149691852	149691860	3	12	6354	10554	-	BonnMu-F7-3-F-1387	F-1387	15	other	149691336	516 bp upstream of A from ATG	five_prime_utr	BonnMu0513287
Museq_F7_3	F7	Zm00001eb358890	8	149683550	149694103	Row_01	149691940	149691948	7	16	6354	10554	-	BonnMu-F7-3-F-1175	F-1175	23	other	149691336	604 bp upstream of A from ATG	five_prime_utr	BonnMu0513288
Museq_F7_3	F7	Zm00001eb358890	8	149683550	149694103	Col_23	149691940	149691948	7	16	6354	10554	-	BonnMu-F7-3-F-1175	F-1175	23	other	149691336	604 bp upstream of A from ATG	five_prime_utr	BonnMu0513288
Museq_F7_4	F7	Zm00001eb358890	8	149683550	149694103	Row_21	149690865	149690873	10	7	6354	10554	-	BonnMu-F7-4-F-2212	F-2212	17	other	149691336	463 bp downstream of A from ATG	intron	BonnMu0513262
Museq_F7_4	F7	Zm00001eb358890	8	149683550	149694103	Col_04	149690865	149690873	9	7	6354	10554	-	BonnMu-F7-4-F-2212	F-2212	16	other	149691336	463 bp downstream of A from ATG	intron	BonnMu0513262
Museq_F7_4	F7	Zm00001eb358890	8	149683550	149694103	Row_15	149691543	149691551	20	6	6354	10554	-	BonnMu-F7-4-F-2076	F-2076	26	other	149691336	207 bp upstream of A from ATG	five_prime_utr	BonnMu0513269
Museq_F7_4	F7	Zm00001eb358890	8	149683550	149694103	Col_12	149691543	149691551	10	3	6354	10554	-	BonnMu-F7-4-F-2076	F-2076	13	other	149691336	207 bp upstream of A from ATG	five_prime_utr	BonnMu0513269
Museq_F7_4	F7	Zm00001eb358890	8	149683550	149694103	Row_10	149691696	149691704	12	9	6354	10554	-	BonnMu-F7-4-F-1952	F-1952	21	other	149691336	360 bp upstream of A from ATG	five_prime_utr	BonnMu0513273
Museq_F7_4	F7	Zm00001eb358890	8	149683550	149694103	Col_08	149691696	149691704	15	10	6354	10554	-	BonnMu-F7-4-F-1952	F-1952	25	other	149691336	360 bp upstream of A from ATG	five_prime_utr	BonnMu0513273
Museq_F7_4	F7	Zm00001eb358890	8	149683550	149694103	Row_11	149691710	149691718	5	7	6354	10554	-	BonnMu-F7-4-F-1979	F-1979	12	other	149691336	374 bp upstream of A from ATG	five_prime_utr	BonnMu0219401
Museq_F7_4	F7	Zm00001eb358890	8	149683550	149694103	Col_11	149691710	149691718	4	3	6354	10554	-	BonnMu-F7-4-F-1979	F-1979	7	other	149691336	374 bp upstream of A from ATG	five_prime_utr	BonnMu0219401
Museq_F7_4	F7	Zm00001eb358890	8	149683550	149694103	Row_02	149691728	149691736	2	2	6354	10554	-	BonnMu-F7-4-F-1771	F-1771	4	other	149691336	392 bp upstream of A from ATG	five_prime_utr	BonnMu0513276
Museq_F7_4	F7	Zm00001eb358890	8	149683550	149694103	Col_19	149691728	149691736	4	2	6354	10554	-	BonnMu-F7-4-F-1771	F-1771	6	other	149691336	392 bp upstream of A from ATG	five_prime_utr	BonnMu0513276
Museq_F7_4	F7	Zm00001eb358890	8	149683550	149694103	Row_04	149691755	149691763	28	36	6354	10554	-	BonnMu-F7-4-F-1823	F-1823	64	other	149691336	419 bp upstream of A from ATG	five_prime_utr	BonnMu0513280
Museq_F7_4	F7	Zm00001eb358890	8	149683550	149694103	Col_23	149691755	149691763	13	27	6354	10554	-	BonnMu-F7-4-F-1823	F-1823	40	other	149691336	419 bp upstream of A from ATG	five_prime_utr	BonnMu0513280
Museq_1	B73	Zm00001eb358900	8	149688317	149693743	Row_24	149691252	149691260	10	2	1227	5427	+	BonnMu-1-A-0563	A-0563	12	other	149690527	725 bp downstream of A from ATG	three_prime_utr	BonnMu0219393
Museq_1	B73	Zm00001eb358900	8	149688317	149693743	Col_11	149691252	149691260	5	3	1227	5427	+	BonnMu-1-A-0563	A-0563	8	other	149690527	725 bp downstream of A from ATG	three_prime_utr	BonnMu0219393
Museq_2	B73	Zm00001eb358900	8	149688317	149693743	Row_21	149690810	149690818	12	11	1227	5427	+	BonnMu-2-A-1071	A-1071	23	Mu1	149690527	283 bp downstream of A from ATG	exon	BonnMu0219396
Museq_2	B73	Zm00001eb358900	8	149688317	149693743	Col_15	149690810	149690818	5	3	1227	5427	+	BonnMu-2-A-1071	A-1071	8	Mu1	149690527	283 bp downstream of A from ATG	exon	BonnMu0219396
Museq_2	B73	Zm00001eb358900	8	149688317	149693743	Row_21	149691689	149691697	4	8	1227	5427	+	BonnMu-2-A-1064	A-1064	12	other	149690527	1162 bp downstream of A from ATG	putative close downstream enhancer	BonnMu0219395
Museq_2	B73	Zm00001eb358900	8	149688317	149693743	Col_08	149691689	149691697	4	2	1227	5427	+	BonnMu-2-A-1064	A-1064	6	other	149690527	1162 bp downstream of A from ATG	putative close downstream enhancer	BonnMu0219395
Museq_2	B73	Zm00001eb358900	8	149688317	149693743	Row_23	149691726	149691734	4	3	1227	5427	+	BonnMu-2-A-1109	A-1109	7	other	149690527	1199 bp downstream of A from ATG	putative close downstream enhancer	BonnMu0219397
Museq_2	B73	Zm00001eb358900	8	149688317	149693743	Col_05	149691726	149691734	10	3	1227	5427	+	BonnMu-2-A-1109	A-1109	13	other	149690527	1199 bp downstream of A from ATG	putative close downstream enhancer	BonnMu0219397
Museq_3	Co125	Zm00001eb358900	8	149688317	149693743	Row_09	149691693	149691701	3	9	1227	5427	+	BonnMu-3-E-0193	E-0193	12	other	149690527	1166 bp downstream of A from ATG	putative close downstream enhancer	BonnMu0219398
Museq_3	Co125	Zm00001eb358900	8	149688317	149693743	Col_01	149691693	149691701	10	5	1227	5427	+	BonnMu-3-E-0193	E-0193	15	other	149690527	1166 bp downstream of A from ATG	putative close downstream enhancer	BonnMu0219398
Museq_4	B73	Zm00001eb358900	8	149688317	149693743	Row_12	149690780	149690788	3	3	1227	5427	+	BonnMu-4-A-1428	A-1428	6	Mu8|MuDR	149690527	253 bp downstream of A from ATG	exon	BonnMu0219400
Museq_4	B73	Zm00001eb358900	8	149688317	149693743	Col_12	149690780	149690788	7	13	1227	5427	+	BonnMu-4-A-1428	A-1428	20	other	149690527	253 bp downstream of A from ATG	exon	BonnMu0219400
Museq_4	B73	Zm00001eb358900	8	149688317	149693743	Row_03	149691242	149691250	9	2	1227	5427	+	BonnMu-4-A-1217	A-1217	11	other	149690527	715 bp downstream of A from ATG	three_prime_utr	BonnMu0219399
Museq_4	B73	Zm00001eb358900	8	149688317	149693743	Col_17	149691242	149691250	3	4	1227	5427	+	BonnMu-4-A-1217	A-1217	7	other	149690527	715 bp downstream of A from ATG	three_prime_utr	BonnMu0219399
Museq_4	B73	Zm00001eb358900	8	149688317	149693743	Row_12	149691710	149691718	6	6	1227	5427	+	BonnMu-4-A-1434	A-1434	12	other	149690527	1183 bp downstream of A from ATG	putative close downstream enhancer	BonnMu0219401
Museq_4	B73	Zm00001eb358900	8	149688317	149693743	Col_18	149691710	149691718	6	5	1227	5427	+	BonnMu-4-A-1434	A-1434	11	other	149690527	1183 bp downstream of A from ATG	putative close downstream enhancer	BonnMu0219401
Museq_5	B73	Zm00001eb358900	8	149688317	149693743	Row_21	149691771	149691779	3	2	1227	5427	+	BonnMu-5-B-0577	B-0577	5	other	149690527	1244 bp downstream of A from ATG	putative close downstream enhancer	BonnMu0219402
Museq_5	B73	Zm00001eb358900	8	149688317	149693743	Col_24	149691771	149691779	5	6	1227	5427	+	BonnMu-5-B-0577	B-0577	11	other	149690527	1244 bp downstream of A from ATG	putative close downstream enhancer	BonnMu0219402
Museq_6	B73	Zm00001eb358900	8	149688317	149693743	Row_10	149691107	149691115	5	2	1227	5427	+	BonnMu-6-B-0869	B-0869	7	Mu8|MuDR	149690527	580 bp downstream of A from ATG	three_prime_utr	BonnMu0219405
Museq_6	B73	Zm00001eb358900	8	149688317	149693743	Col_03	149691107	149691115	14	6	1227	5427	+	BonnMu-6-B-0869	B-0869	20	Mu1	149690527	580 bp downstream of A from ATG	three_prime_utr	BonnMu0219405
Museq_6	B73	Zm00001eb358900	8	149688317	149693743	Row_05	149691686	149691694	5	6	1227	5427	+	BonnMu-6-B-0768	B-0768	11	Mu1	149690527	1159 bp downstream of A from ATG	putative close downstream enhancer	BonnMu0219404
Museq_6	B73	Zm00001eb358900	8	149688317	149693743	Col_22	149691686	149691694	7	10	1227	5427	+	BonnMu-6-B-0768	B-0768	17	other	149690527	1159 bp downstream of A from ATG	putative close downstream enhancer	BonnMu0219404
Museq_6	B73	Zm00001eb358900	8	149688317	149693743	Row_02	149691751	149691759	2	2	1227	5427	+	BonnMu-6-B-0680	B-0680	4	other	149690527	1224 bp downstream of A from ATG	putative close downstream enhancer	BonnMu0219403
Museq_6	B73	Zm00001eb358900	8	149688317	149693743	Col_06	149691751	149691759	3	2	1227	5427	+	BonnMu-6-B-0680	B-0680	5	other	149690527	1224 bp downstream of A from ATG	putative close downstream enhancer	BonnMu0219403
Museq_7	B73	Zm00001eb358900	8	149688317	149693743	Row_11	149691692	149691700	10	3	1227	5427	+	BonnMu-7-C-0551	C-0551	13	Mu8|MuDR	149690527	1165 bp downstream of A from ATG	putative close downstream enhancer	BonnMu0219406
Museq_7	B73	Zm00001eb358900	8	149688317	149693743	Col_07	149691692	149691700	6	2	1227	5427	+	BonnMu-7-C-0551	C-0551	8	other	149690527	1165 bp downstream of A from ATG	putative close downstream enhancer	BonnMu0219406
Museq_8	B73	Zm00001eb358900	8	149688317	149693743	Row_14	149691725	149691733	5	6	1227	5427	+	BonnMu-8-D-0390	D-0390	11	other	149690527	1198 bp downstream of A from ATG	putative close downstream enhancer	BonnMu0513275
Museq_8	B73	Zm00001eb358900	8	149688317	149693743	Col_01	149691725	149691733	10	3	1227	5427	+	BonnMu-8-D-0390	D-0390	13	other	149690527	1198 bp downstream of A from ATG	putative close downstream enhancer	BonnMu0513275
Museq_DK105_EP1_1	EP1	Zm00001eb358900	8	149688317	149693743	Row_23	149690519	149690527	14	10	1227	5427	+	BonnMu-9-H-0071	H-0071	24	other	149690527	0 bp upstream of A from ATG	five_prime_utr	BonnMu0513258
Museq_DK105_EP1_1	EP1	Zm00001eb358900	8	149688317	149693743	Col_05	149690519	149690527	11	2	1227	5427	+	BonnMu-9-H-0071	H-0071	13	other	149690527	0 bp upstream of A from ATG	five_prime_utr	BonnMu0513258
Museq_DK105_EP1_1	EP1	Zm00001eb358900	8	149688317	149693743	Row_22	149690984	149690992	30	29	1227	5427	+	BonnMu-9-H-0059	H-0059	59	other	149690527	457 bp downstream of A from ATG	exon	BonnMu0513264
Museq_DK105_EP1_1	EP1	Zm00001eb358900	8	149688317	149693743	Col_17	149690984	149690992	17	23	1227	5427	+	BonnMu-9-H-0059	H-0059	40	Mu1	149690527	457 bp downstream of A from ATG	exon	BonnMu0513264
Museq_DK105_EP1_1	EP1	Zm00001eb358900	8	149688317	149693743	Row_21	149691616	149691624	13	13	1227	5427	+	BonnMu-9-H-0024	H-0024	26	Mu1	149690527	1089 bp downstream of A from ATG	three_prime_utr	BonnMu0513270
Museq_DK105_EP1_1	EP1	Zm00001eb358900	8	149688317	149693743	Col_06	149691616	149691624	6	3	1227	5427	+	BonnMu-9-H-0024	H-0024	9	other	149690527	1089 bp downstream of A from ATG	three_prime_utr	BonnMu0513270
Museq_DK105_EP1_1	DK105	Zm00001eb358900	8	149688317	149693743	Row_11	149691783	149691791	8	12	1227	5427	+	BonnMu-9-G-0250	G-0250	20	other	149690527	1256 bp downstream of A from ATG	putative close downstream enhancer	BonnMu0513282
Museq_DK105_EP1_1	DK105	Zm00001eb358900	8	149688317	149693743	Col_10	149691783	149691791	2	2	1227	5427	+	BonnMu-9-G-0250	G-0250	4	other	149690527	1256 bp downstream of A from ATG	putative close downstream enhancer	BonnMu0513282
Museq_DK105_EP1_1	DK105	Zm00001eb358900	8	149688317	149693743	Row_13	149691825	149691833	4	4	1227	5427	+	BonnMu-9-G-0296	G-0296	8	other	149690527	1298 bp downstream of A from ATG	putative close downstream enhancer	BonnMu0513286
Museq_DK105_EP1_1	DK105	Zm00001eb358900	8	149688317	149693743	Col_08	149691825	149691833	5	12	1227	5427	+	BonnMu-9-G-0296	G-0296	17	other	149690527	1298 bp downstream of A from ATG	putative close downstream enhancer	BonnMu0513286
Museq_EP1_2	EP1	Zm00001eb358900	8	149688317	149693743	Row_23	149691180	149691188	10	6	1227	5427	+	BonnMu-10-H-0650	H-0650	16	other	149690527	653 bp downstream of A from ATG	three_prime_utr	BonnMu0513266
Museq_EP1_2	EP1	Zm00001eb358900	8	149688317	149693743	Col_08	149691180	149691188	3	3	1227	5427	+	BonnMu-10-H-0650	H-0650	6	Mu8|MuDR	149690527	653 bp downstream of A from ATG	three_prime_utr	BonnMu0513266
Museq_EP1_2	EP1	Zm00001eb358900	8	149688317	149693743	Row_07	149691187	149691195	3	7	1227	5427	+	BonnMu-10-H-0261	H-0261	10	other	149690527	660 bp downstream of A from ATG	three_prime_utr	BonnMu0513267
Museq_EP1_2	EP1	Zm00001eb358900	8	149688317	149693743	Col_03	149691187	149691195	9	4	1227	5427	+	BonnMu-10-H-0261	H-0261	13	other	149690527	660 bp downstream of A from ATG	three_prime_utr	BonnMu0513267
Museq_EP1_2	EP1	Zm00001eb358900	8	149688317	149693743	Row_08	149691242	149691250	2	2	1227	5427	+	BonnMu-10-H-0283	H-0283	4	other	149690527	715 bp downstream of A from ATG	three_prime_utr	BonnMu0219399
Museq_EP1_2	EP1	Zm00001eb358900	8	149688317	149693743	Col_01	149691242	149691250	8	5	1227	5427	+	BonnMu-10-H-0283	H-0283	13	Mu1	149690527	715 bp downstream of A from ATG	three_prime_utr	BonnMu0219399
Museq_EP1_2	EP1	Zm00001eb358900	8	149688317	149693743	Row_10	149691616	149691624	4	2	1227	5427	+	BonnMu-10-H-0335	H-0335	6	other	149690527	1089 bp downstream of A from ATG	three_prime_utr	BonnMu0513270
Museq_EP1_2	EP1	Zm00001eb358900	8	149688317	149693743	Col_05	149691616	149691624	2	6	1227	5427	+	BonnMu-10-H-0335	H-0335	8	other	149690527	1089 bp downstream of A from ATG	three_prime_utr	BonnMu0513270
Museq_EP1_2	EP1	Zm00001eb358900	8	149688317	149693743	Row_01	149691660	149691668	28	21	1227	5427	+	BonnMu-10-H-0128	H-0128	49	other	149690527	1133 bp downstream of A from ATG	putative close downstream enhancer	BonnMu0513271
Museq_EP1_2	EP1	Zm00001eb358900	8	149688317	149693743	Col_14	149691660	149691668	18	13	1227	5427	+	BonnMu-10-H-0128	H-0128	31	Mu8|MuDR	149690527	1133 bp downstream of A from ATG	putative close downstream enhancer	BonnMu0513271
Museq_EP1_2	EP1	Zm00001eb358900	8	149688317	149693743	Row_18	149691692	149691700	11	2	1227	5427	+	BonnMu-10-H-0531	H-0531	13	other	149690527	1165 bp downstream of A from ATG	putative close downstream enhancer	BonnMu0219406
Museq_EP1_2	EP1	Zm00001eb358900	8	149688317	149693743	Col_09	149691692	149691700	3	4	1227	5427	+	BonnMu-10-H-0531	H-0531	7	other	149690527	1165 bp downstream of A from ATG	putative close downstream enhancer	BonnMu0219406
Museq_EP1_2	EP1	Zm00001eb358900	8	149688317	149693743	Row_13	149691780	149691788	9	15	1227	5427	+	BonnMu-10-H-0414	H-0414	24	other	149690527	1253 bp downstream of A from ATG	putative close downstream enhancer	BonnMu0513281
Museq_EP1_2	EP1	Zm00001eb358900	8	149688317	149693743	Col_12	149691780	149691788	9	5	1227	5427	+	BonnMu-10-H-0414	H-0414	14	other	149690527	1253 bp downstream of A from ATG	putative close downstream enhancer	BonnMu0513281
Museq_F7_1	F7	Zm00001eb358900	8	149688317	149693743	Row_24	149690681	149690689	3	2	1227	5427	+	BonnMu-F7-1-F-0567	F-0567	5	other	149690527	154 bp downstream of A from ATG	exon	BonnMu0513260
Museq_F7_1	F7	Zm00001eb358900	8	149688317	149693743	Col_15	149690681	149690689	10	5	1227	5427	+	BonnMu-F7-1-F-0567	F-0567	15	other	149690527	154 bp downstream of A from ATG	exon	BonnMu0513260
Museq_F7_1	F7	Zm00001eb358900	8	149688317	149693743	Row_09	149691236	149691244	6	2	1227	5427	+	BonnMu-F7-1-F-0195	F-0195	8	other	149690527	709 bp downstream of A from ATG	three_prime_utr	BonnMu0513268
Museq_F7_1	F7	Zm00001eb358900	8	149688317	149693743	Col_03	149691236	149691244	5	7	1227	5427	+	BonnMu-F7-1-F-0195	F-0195	12	other	149690527	709 bp downstream of A from ATG	three_prime_utr	BonnMu0513268
Museq_F7_1	F7	Zm00001eb358900	8	149688317	149693743	Row_24	149691691	149691699	9	13	1227	5427	+	BonnMu-F7-1-F-0554	F-0554	22	other	149690527	1164 bp downstream of A from ATG	putative close downstream enhancer	BonnMu0513272
Museq_F7_1	F7	Zm00001eb358900	8	149688317	149693743	Col_02	149691691	149691699	3	7	1227	5427	+	BonnMu-F7-1-F-0554	F-0554	10	other	149690527	1164 bp downstream of A from ATG	putative close downstream enhancer	BonnMu0513272
Museq_F7_1	F7	Zm00001eb358900	8	149688317	149693743	Row_18	149691728	149691736	22	15	1227	5427	+	BonnMu-F7-1-F-0416	F-0416	37	Mu1	149690527	1201 bp downstream of A from ATG	putative close downstream enhancer	BonnMu0513276
Museq_F7_1	F7	Zm00001eb358900	8	149688317	149693743	Col_08	149691728	149691736	19	33	1227	5427	+	BonnMu-F7-1-F-0416	F-0416	52	Mu1	149690527	1201 bp downstream of A from ATG	putative close downstream enhancer	BonnMu0513276
Museq_F7_1	F7	Zm00001eb358900	8	149688317	149693743	Row_24	149691736	149691744	60	16	1227	5427	+	BonnMu-F7-1-F-0553	F-0553	76	other	149690527	1209 bp downstream of A from ATG	putative close downstream enhancer	BonnMu0513278
Museq_F7_1	F7	Zm00001eb358900	8	149688317	149693743	Col_01	149691736	149691744	32	10	1227	5427	+	BonnMu-F7-1-F-0553	F-0553	42	other	149690527	1209 bp downstream of A from ATG	putative close downstream enhancer	BonnMu0513278
Museq_F7_1	F7	Zm00001eb358900	8	149688317	149693743	Row_02	149691738	149691746	8	6	1227	5427	+	BonnMu-F7-1-F-0033	F-0033	14	Mu8|MuDR	149690527	1211 bp downstream of A from ATG	putative close downstream enhancer	BonnMu0513279
Museq_F7_1	F7	Zm00001eb358900	8	149688317	149693743	Col_09	149691738	149691746	3	7	1227	5427	+	BonnMu-F7-1-F-0033	F-0033	10	other	149690527	1211 bp downstream of A from ATG	putative close downstream enhancer	BonnMu0513279
Museq_F7_2	F7	Zm00001eb358900	8	149688317	149693743	Row_01	149690918	149690926	8	2	1227	5427	+	BonnMu-F7-2-F-0591	F-0591	10	other	149690527	391 bp downstream of A from ATG	exon	BonnMu0513263
Museq_F7_2	F7	Zm00001eb358900	8	149688317	149693743	Col_15	149690918	149690926	10	7	1227	5427	+	BonnMu-F7-2-F-0591	F-0591	17	Mu1	149690527	391 bp downstream of A from ATG	exon	BonnMu0513263
Museq_F7_2	F7	Zm00001eb358900	8	149688317	149693743	Row_05	149691017	149691025	7	8	1227	5427	+	BonnMu-F7-2-F-0678	F-0678	15	other	149690527	490 bp downstream of A from ATG	exon	BonnMu0513265
Museq_F7_2	F7	Zm00001eb358900	8	149688317	149693743	Col_06	149691017	149691025	5	2	1227	5427	+	BonnMu-F7-2-F-0678	F-0678	7	other	149690527	490 bp downstream of A from ATG	exon	BonnMu0513265
Museq_F7_2	F7	Zm00001eb358900	8	149688317	149693743	Row_07	149691710	149691718	2	3	1227	5427	+	BonnMu-F7-2-F-0723	F-0723	5	other	149690527	1183 bp downstream of A from ATG	putative close downstream enhancer	BonnMu0219401
Museq_F7_2	F7	Zm00001eb358900	8	149688317	149693743	Col_03	149691710	149691718	3	3	1227	5427	+	BonnMu-F7-2-F-0723	F-0723	6	other	149690527	1183 bp downstream of A from ATG	putative close downstream enhancer	BonnMu0219401
Museq_F7_2	F7	Zm00001eb358900	8	149688317	149693743	Row_07	149691731	149691739	34	11	1227	5427	+	BonnMu-F7-2-F-0722	F-0722	45	other	149690527	1204 bp downstream of A from ATG	putative close downstream enhancer	BonnMu0513277
Museq_F7_2	F7	Zm00001eb358900	8	149688317	149693743	Col_02	149691731	149691739	35	11	1227	5427	+	BonnMu-F7-2-F-0722	F-0722	46	other	149690527	1204 bp downstream of A from ATG	putative close downstream enhancer	BonnMu0513277
Museq_F7_2	F7	Zm00001eb358900	8	149688317	149693743	Row_15	149691736	149691744	4	5	1227	5427	+	BonnMu-F7-2-F-0923	F-0923	9	other	149690527	1209 bp downstream of A from ATG	putative close downstream enhancer	BonnMu0513278
Museq_F7_2	F7	Zm00001eb358900	8	149688317	149693743	Col_11	149691736	149691744	5	4	1227	5427	+	BonnMu-F7-2-F-0923	F-0923	9	other	149690527	1209 bp downstream of A from ATG	putative close downstream enhancer	BonnMu0513278
Museq_F7_2	F7	Zm00001eb358900	8	149688317	149693743	Row_07	149691787	149691795	2	8	1227	5427	+	BonnMu-F7-2-F-0727	F-0727	10	other	149690527	1260 bp downstream of A from ATG	putative close downstream enhancer	BonnMu0513283
Museq_F7_2	F7	Zm00001eb358900	8	149688317	149693743	Col_07	149691787	149691795	5	3	1227	5427	+	BonnMu-F7-2-F-0727	F-0727	8	other	149690527	1260 bp downstream of A from ATG	putative close downstream enhancer	BonnMu0513283
Museq_F7_2	F7	Zm00001eb358900	8	149688317	149693743	Row_07	149691788	149691796	41	59	1227	5427	+	BonnMu-F7-2-F-0727	F-0727	100	Mu1	149690527	1261 bp downstream of A from ATG	putative close downstream enhancer	BonnMu0513284
Museq_F7_2	F7	Zm00001eb358900	8	149688317	149693743	Col_07	149691788	149691796	39	41	1227	5427	+	BonnMu-F7-2-F-0727	F-0727	80	Mu1	149690527	1261 bp downstream of A from ATG	putative close downstream enhancer	BonnMu0513284
Museq_F7_3	F7	Zm00001eb358900	8	149688317	149693743	Row_21	149690642	149690650	48	37	1227	5427	+	BonnMu-F7-3-F-1642	F-1642	85	other	149690527	115 bp downstream of A from ATG	exon	BonnMu0513259
Museq_F7_3	F7	Zm00001eb358900	8	149688317	149693743	Col_10	149690642	149690650	37	25	1227	5427	+	BonnMu-F7-3-F-1642	F-1642	62	other	149690527	115 bp downstream of A from ATG	exon	BonnMu0513259
Museq_F7_3	F7	Zm00001eb358900	8	149688317	149693743	Row_01	149690783	149690791	18	17	1227	5427	+	BonnMu-F7-3-F-1157	F-1157	35	other	149690527	256 bp downstream of A from ATG	exon	BonnMu0513261
Museq_F7_3	F7	Zm00001eb358900	8	149688317	149693743	Col_05	149690783	149690791	3	2	1227	5427	+	BonnMu-F7-3-F-1157	F-1157	5	other	149690527	256 bp downstream of A from ATG	exon	BonnMu0513261
Museq_F7_3	F7	Zm00001eb358900	8	149688317	149693743	Row_08	149691692	149691700	4	3	1227	5427	+	BonnMu-F7-3-F-1326	F-1326	7	Mu1	149690527	1165 bp downstream of A from ATG	putative close downstream enhancer	BonnMu0219406
Museq_F7_3	F7	Zm00001eb358900	8	149688317	149693743	Col_06	149691692	149691700	2	2	1227	5427	+	BonnMu-F7-3-F-1326	F-1326	4	other	149690527	1165 bp downstream of A from ATG	putative close downstream enhancer	BonnMu0219406
Museq_F7_3	F7	Zm00001eb358900	8	149688317	149693743	Row_01	149691724	149691732	13	10	1227	5427	+	BonnMu-F7-3-F-1159	F-1159	23	other	149690527	1197 bp downstream of A from ATG	putative close downstream enhancer	BonnMu0513274
Museq_F7_3	F7	Zm00001eb358900	8	149688317	149693743	Col_07	149691724	149691732	6	16	1227	5427	+	BonnMu-F7-3-F-1159	F-1159	22	Mu1	149690527	1197 bp downstream of A from ATG	putative close downstream enhancer	BonnMu0513274
Museq_F7_3	F7	Zm00001eb358900	8	149688317	149693743	Row_16	149691789	149691797	6	4	1227	5427	+	BonnMu-F7-3-F-1536	F-1536	10	other	149690527	1262 bp downstream of A from ATG	putative close downstream enhancer	BonnMu0513285
Museq_F7_3	F7	Zm00001eb358900	8	149688317	149693743	Col_24	149691789	149691797	3	15	1227	5427	+	BonnMu-F7-3-F-1536	F-1536	18	other	149690527	1262 bp downstream of A from ATG	putative close downstream enhancer	BonnMu0513285
Museq_F7_3	F7	Zm00001eb358900	8	149688317	149693743	Row_10	149691852	149691860	7	7	1227	5427	+	BonnMu-F7-3-F-1387	F-1387	14	other	149690527	1325 bp downstream of A from ATG	putative close downstream enhancer	BonnMu0513287
Museq_F7_3	F7	Zm00001eb358900	8	149688317	149693743	Col_19	149691852	149691860	3	12	1227	5427	+	BonnMu-F7-3-F-1387	F-1387	15	other	149690527	1325 bp downstream of A from ATG	putative close downstream enhancer	BonnMu0513287
Museq_F7_3	F7	Zm00001eb358900	8	149688317	149693743	Row_01	149691940	149691948	7	16	1227	5427	+	BonnMu-F7-3-F-1175	F-1175	23	other	149690527	1413 bp downstream of A from ATG	putative close downstream enhancer	BonnMu0513288
Museq_F7_3	F7	Zm00001eb358900	8	149688317	149693743	Col_23	149691940	149691948	7	16	1227	5427	+	BonnMu-F7-3-F-1175	F-1175	23	other	149690527	1413 bp downstream of A from ATG	putative close downstream enhancer	BonnMu0513288
Museq_F7_4	F7	Zm00001eb358900	8	149688317	149693743	Row_21	149690865	149690873	10	7	1227	5427	+	BonnMu-F7-4-F-2212	F-2212	17	other	149690527	338 bp downstream of A from ATG	exon	BonnMu0513262
Museq_F7_4	F7	Zm00001eb358900	8	149688317	149693743	Col_04	149690865	149690873	9	7	1227	5427	+	BonnMu-F7-4-F-2212	F-2212	16	other	149690527	338 bp downstream of A from ATG	exon	BonnMu0513262
Museq_F7_4	F7	Zm00001eb358900	8	149688317	149693743	Row_15	149691543	149691551	20	6	1227	5427	+	BonnMu-F7-4-F-2076	F-2076	26	other	149690527	1016 bp downstream of A from ATG	three_prime_utr	BonnMu0513269
Museq_F7_4	F7	Zm00001eb358900	8	149688317	149693743	Col_12	149691543	149691551	10	3	1227	5427	+	BonnMu-F7-4-F-2076	F-2076	13	other	149690527	1016 bp downstream of A from ATG	three_prime_utr	BonnMu0513269
Museq_F7_4	F7	Zm00001eb358900	8	149688317	149693743	Row_10	149691696	149691704	12	9	1227	5427	+	BonnMu-F7-4-F-1952	F-1952	21	other	149690527	1169 bp downstream of A from ATG	putative close downstream enhancer	BonnMu0513273
Museq_F7_4	F7	Zm00001eb358900	8	149688317	149693743	Col_08	149691696	149691704	15	10	1227	5427	+	BonnMu-F7-4-F-1952	F-1952	25	other	149690527	1169 bp downstream of A from ATG	putative close downstream enhancer	BonnMu0513273
Museq_F7_4	F7	Zm00001eb358900	8	149688317	149693743	Row_11	149691710	149691718	5	7	1227	5427	+	BonnMu-F7-4-F-1979	F-1979	12	other	149690527	1183 bp downstream of A from ATG	putative close downstream enhancer	BonnMu0219401
Museq_F7_4	F7	Zm00001eb358900	8	149688317	149693743	Col_11	149691710	149691718	4	3	1227	5427	+	BonnMu-F7-4-F-1979	F-1979	7	other	149690527	1183 bp downstream of A from ATG	putative close downstream enhancer	BonnMu0219401
Museq_F7_4	F7	Zm00001eb358900	8	149688317	149693743	Row_02	149691728	149691736	2	2	1227	5427	+	BonnMu-F7-4-F-1771	F-1771	4	other	149690527	1201 bp downstream of A from ATG	putative close downstream enhancer	BonnMu0513276
Museq_F7_4	F7	Zm00001eb358900	8	149688317	149693743	Col_19	149691728	149691736	4	2	1227	5427	+	BonnMu-F7-4-F-1771	F-1771	6	other	149690527	1201 bp downstream of A from ATG	putative close downstream enhancer	BonnMu0513276
Museq_F7_4	F7	Zm00001eb358900	8	149688317	149693743	Row_04	149691755	149691763	28	36	1227	5427	+	BonnMu-F7-4-F-1823	F-1823	64	other	149690527	1228 bp downstream of A from ATG	putative close downstream enhancer	BonnMu0513280
Museq_F7_4	F7	Zm00001eb358900	8	149688317	149693743	Col_23	149691755	149691763	13	27	1227	5427	+	BonnMu-F7-4-F-1823	F-1823	40	other	149690527	1228 bp downstream of A from ATG	putative close downstream enhancer	BonnMu0513280
Museq_2	B73	Zm00001eb358910	8	149714058	149728685	Row_08	149716197	149716205	15	15	10428	14628	+	BonnMu-2-A-0760	A-0760	30	Mu1	149718901	2696 bp upstream of A from ATG	five_prime_utr	BonnMu0219428
Museq_2	B73	Zm00001eb358910	8	149714058	149728685	Col_16	149716197	149716205	6	2	10428	14628	+	BonnMu-2-A-0760	A-0760	8	Mu8|MuDR	149718901	2696 bp upstream of A from ATG	five_prime_utr	BonnMu0219428
Museq_3	Co125	Zm00001eb358910	8	149714058	149728685	Row_22	149716218	149716226	23	30	10428	14628	+	BonnMu-3-E-0510	E-0510	53	Mu8|MuDR	149718901	2675 bp upstream of A from ATG	five_prime_utr	BonnMu0219429
Museq_3	Co125	Zm00001eb358910	8	149714058	149728685	Col_06	149716218	149716226	35	35	10428	14628	+	BonnMu-3-E-0510	E-0510	70	Mu8|MuDR	149718901	2675 bp upstream of A from ATG	five_prime_utr	BonnMu0219429
Museq_5	B73	Zm00001eb358910	8	149714058	149728685	Row_15	149716202	149716210	12	2	10428	14628	+	BonnMu-5-B-0414	B-0414	14	Mu8|MuDR	149718901	2691 bp upstream of A from ATG	five_prime_utr	BonnMu0219430
Museq_5	B73	Zm00001eb358910	8	149714058	149728685	Col_05	149716202	149716210	3	2	10428	14628	+	BonnMu-5-B-0414	B-0414	5	other	149718901	2691 bp upstream of A from ATG	five_prime_utr	BonnMu0219430
Museq_6	B73	Zm00001eb358910	8	149714058	149728685	Row_04	149716178	149716186	2	2	10428	14628	+	BonnMu-6-B-0734	B-0734	4	other	149718901	2715 bp upstream of A from ATG	five_prime_utr	BonnMu0219431
Museq_6	B73	Zm00001eb358910	8	149714058	149728685	Col_12	149716178	149716186	3	2	10428	14628	+	BonnMu-6-B-0734	B-0734	5	other	149718901	2715 bp upstream of A from ATG	five_prime_utr	BonnMu0219431
Museq_6	B73	Zm00001eb358910	8	149714058	149728685	Row_14	149716306	149716314	9	7	10428	14628	+	BonnMu-6-C-0041	C-0041	16	other	149718901	2587 bp upstream of A from ATG	five_prime_utr	BonnMu0219432
Museq_6	B73	Zm00001eb358910	8	149714058	149728685	Col_01	149716306	149716314	4	7	10428	14628	+	BonnMu-6-C-0041	C-0041	11	Mu1	149718901	2587 bp upstream of A from ATG	five_prime_utr	BonnMu0219432
Museq_7	B73	Zm00001eb358910	8	149714058	149728685	Row_12	149716218	149716226	2	4	10428	14628	+	BonnMu-7-C-0575	C-0575	6	other	149718901	2675 bp upstream of A from ATG	five_prime_utr	BonnMu0219429
Museq_7	B73	Zm00001eb358910	8	149714058	149728685	Col_07	149716218	149716226	6	9	10428	14628	+	BonnMu-7-C-0575	C-0575	15	other	149718901	2675 bp upstream of A from ATG	five_prime_utr	BonnMu0219429
Museq_8	B73	Zm00001eb358910	8	149714058	149728685	Row_06	149715404	149715412	9	9	10428	14628	+	BonnMu-8-D-0213	D-0213	18	other	149718901	3489 bp upstream of A from ATG	promoterProx	BonnMu0513290
Museq_8	B73	Zm00001eb358910	8	149714058	149728685	Col_16	149715404	149715412	23	11	10428	14628	+	BonnMu-8-D-0213	D-0213	34	Mu1	149718901	3489 bp upstream of A from ATG	promoterProx	BonnMu0513290
Museq_DK105_EP1_1	DK105	Zm00001eb358910	8	149714058	149728685	Row_16	149716143	149716151	64	37	10428	14628	+	BonnMu-9-G-0361	G-0361	101	Mu8|MuDR	149718901	2750 bp upstream of A from ATG	promoterCore	BonnMu0513292
Museq_DK105_EP1_1	DK105	Zm00001eb358910	8	149714058	149728685	Col_01	149716143	149716151	49	49	10428	14628	+	BonnMu-9-G-0361	G-0361	98	Mu8|MuDR	149718901	2750 bp upstream of A from ATG	promoterCore	BonnMu0513292
Museq_DK105_EP1_1	DK105	Zm00001eb358910	8	149714058	149728685	Row_04	149716178	149716186	20	3	10428	14628	+	BonnMu-9-G-0074	G-0074	23	other	149718901	2715 bp upstream of A from ATG	five_prime_utr	BonnMu0219431
Museq_DK105_EP1_1	DK105	Zm00001eb358910	8	149714058	149728685	Col_02	149716178	149716186	11	10	10428	14628	+	BonnMu-9-G-0074	G-0074	21	other	149718901	2715 bp upstream of A from ATG	five_prime_utr	BonnMu0219431
Museq_DK105_EP1_1	EP1	Zm00001eb358910	8	149714058	149728685	Row_23	149716263	149716271	10	2	10428	14628	+	BonnMu-9-H-0081	H-0081	12	other	149718901	2630 bp upstream of A from ATG	five_prime_utr	BonnMu0513297
Museq_DK105_EP1_1	EP1	Zm00001eb358910	8	149714058	149728685	Col_15	149716263	149716271	4	15	10428	14628	+	BonnMu-9-H-0081	H-0081	19	other	149718901	2630 bp upstream of A from ATG	five_prime_utr	BonnMu0513297
Museq_DK105_EP1_1	DK105	Zm00001eb358910	8	149714058	149728685	Row_15	149716277	149716285	4	2	10428	14628	+	BonnMu-9-G-0355	G-0355	6	other	149718901	2616 bp upstream of A from ATG	five_prime_utr	BonnMu0513298
Museq_DK105_EP1_1	DK105	Zm00001eb358910	8	149714058	149728685	Col_19	149716277	149716285	8	7	10428	14628	+	BonnMu-9-G-0355	G-0355	15	other	149718901	2616 bp upstream of A from ATG	five_prime_utr	BonnMu0513298
Museq_EP1_2	EP1	Zm00001eb358910	8	149714058	149728685	Row_15	149716225	149716233	5	2	10428	14628	+	BonnMu-10-H-0471	H-0471	7	Mu8|MuDR	149718901	2668 bp upstream of A from ATG	five_prime_utr	BonnMu0513295
Museq_EP1_2	EP1	Zm00001eb358910	8	149714058	149728685	Col_21	149716225	149716233	9	8	10428	14628	+	BonnMu-10-H-0471	H-0471	17	other	149718901	2668 bp upstream of A from ATG	five_prime_utr	BonnMu0513295
Museq_EP1_2	EP1	Zm00001eb358910	8	149714058	149728685	Row_01	149716263	149716271	12	8	10428	14628	+	BonnMu-10-H-0121	H-0121	20	other	149718901	2630 bp upstream of A from ATG	five_prime_utr	BonnMu0513297
Museq_EP1_2	EP1	Zm00001eb358910	8	149714058	149728685	Col_07	149716263	149716271	3	2	10428	14628	+	BonnMu-10-H-0121	H-0121	5	other	149718901	2630 bp upstream of A from ATG	five_prime_utr	BonnMu0513297
Museq_EP1_2	EP1	Zm00001eb358910	8	149714058	149728685	Row_06	149716280	149716288	4	2	10428	14628	+	BonnMu-10-H-0236	H-0236	6	Mu8|MuDR	149718901	2613 bp upstream of A from ATG	five_prime_utr	BonnMu0513299
Museq_EP1_2	EP1	Zm00001eb358910	8	149714058	149728685	Col_02	149716280	149716288	2	6	10428	14628	+	BonnMu-10-H-0236	H-0236	8	other	149718901	2613 bp upstream of A from ATG	five_prime_utr	BonnMu0513299
Museq_F7_1	F7	Zm00001eb358910	8	149714058	149728685	Row_10	149714524	149714532	7	4	10428	14628	+	BonnMu-F7-1-F-0224	F-0224	11	other	149718901	4369 bp upstream of A from ATG	promoterProx	BonnMu0513289
Museq_F7_1	F7	Zm00001eb358910	8	149714058	149728685	Col_08	149714524	149714532	4	4	10428	14628	+	BonnMu-F7-1-F-0224	F-0224	8	other	149718901	4369 bp upstream of A from ATG	promoterProx	BonnMu0513289
Museq_F7_1	F7	Zm00001eb358910	8	149714058	149728685	Row_02	149716222	149716230	7	4	10428	14628	+	BonnMu-F7-1-F-0036	F-0036	11	Mu1	149718901	2671 bp upstream of A from ATG	five_prime_utr	BonnMu0513294
Museq_F7_1	F7	Zm00001eb358910	8	149714058	149728685	Col_12	149716222	149716230	4	2	10428	14628	+	BonnMu-F7-1-F-0036	F-0036	6	other	149718901	2671 bp upstream of A from ATG	five_prime_utr	BonnMu0513294
Museq_F7_2	F7	Zm00001eb358910	8	149714058	149728685	Row_24	149716218	149716226	3	3	10428	14628	+	BonnMu-F7-2-F-1145	F-1145	6	other	149718901	2675 bp upstream of A from ATG	five_prime_utr	BonnMu0219429
Museq_F7_2	F7	Zm00001eb358910	8	149714058	149728685	Col_17	149716218	149716226	3	6	10428	14628	+	BonnMu-F7-2-F-1145	F-1145	9	other	149718901	2675 bp upstream of A from ATG	five_prime_utr	BonnMu0219429
Museq_F7_2	F7	Zm00001eb358910	8	149714058	149728685	Row_03	149716280	149716288	7	6	10428	14628	+	BonnMu-F7-2-F-0626	F-0626	13	Mu8|MuDR	149718901	2613 bp upstream of A from ATG	five_prime_utr	BonnMu0513299
Museq_F7_2	F7	Zm00001eb358910	8	149714058	149728685	Col_02	149716280	149716288	7	4	10428	14628	+	BonnMu-F7-2-F-0626	F-0626	11	other	149718901	2613 bp upstream of A from ATG	five_prime_utr	BonnMu0513299
Museq_F7_3	F7	Zm00001eb358910	8	149714058	149728685	Row_03	149715465	149715473	7	9	10428	14628	+	BonnMu-F7-3-F-1209	F-1209	16	other	149718901	3428 bp upstream of A from ATG	promoterProx	BonnMu0513291
Museq_F7_3	F7	Zm00001eb358910	8	149714058	149728685	Col_09	149715465	149715473	4	15	10428	14628	+	BonnMu-F7-3-F-1209	F-1209	19	other	149718901	3428 bp upstream of A from ATG	promoterProx	BonnMu0513291
Museq_F7_3	F7	Zm00001eb358910	8	149714058	149728685	Row_15	149716237	149716245	6	12	10428	14628	+	BonnMu-F7-3-F-1500	F-1500	18	other	149718901	2656 bp upstream of A from ATG	five_prime_utr	BonnMu0513296
Museq_F7_3	F7	Zm00001eb358910	8	149714058	149728685	Col_12	149716237	149716245	13	14	10428	14628	+	BonnMu-F7-3-F-1500	F-1500	27	other	149718901	2656 bp upstream of A from ATG	five_prime_utr	BonnMu0513296
Museq_F7_4	F7	Zm00001eb358910	8	149714058	149728685	Row_13	149716208	149716216	16	13	10428	14628	+	BonnMu-F7-4-F-2040	F-2040	29	other	149718901	2685 bp upstream of A from ATG	five_prime_utr	BonnMu0513293
Museq_F7_4	F7	Zm00001eb358910	8	149714058	149728685	Col_24	149716208	149716216	22	14	10428	14628	+	BonnMu-F7-4-F-2040	F-2040	36	other	149718901	2685 bp upstream of A from ATG	five_prime_utr	BonnMu0513293
Museq_F7_4	F7	Zm00001eb358910	8	149714058	149728685	Row_03	149716417	149716425	11	2	10428	14628	+	BonnMu-F7-4-F-1792	F-1792	13	other	149718901	2476 bp upstream of A from ATG	five_prime_utr	BonnMu0513300
Museq_F7_4	F7	Zm00001eb358910	8	149714058	149728685	Col_16	149716417	149716425	11	8	10428	14628	+	BonnMu-F7-4-F-1792	F-1792	19	other	149718901	2476 bp upstream of A from ATG	five_prime_utr	BonnMu0513300
Museq_F7_4	F7	Zm00001eb358910	8	149714058	149728685	Row_15	149727359	149727367	8	3	10428	14628	+	BonnMu-F7-4-F-2084	F-2084	11	other	149718901	8458 bp downstream of A from ATG	putative close downstream enhancer	BonnMu0513301
Museq_F7_4	F7	Zm00001eb358910	8	149714058	149728685	Col_20	149727359	149727367	6	6	10428	14628	+	BonnMu-F7-4-F-2084	F-2084	12	other	149718901	8458 bp downstream of A from ATG	putative close downstream enhancer	BonnMu0513301
Museq_2	B73	Zm00001eb358930	8	149730048	149738155	Row_22	149732403	149732411	9	9	3908	8108	+	BonnMu-2-A-1086	A-1086	18	Mu1	149732538	127 bp upstream of A from ATG	five_prime_utr	BonnMu0219439
Museq_2	B73	Zm00001eb358930	8	149730048	149738155	Col_06	149732403	149732411	2	4	3908	8108	+	BonnMu-2-A-1086	A-1086	6	other	149732538	127 bp upstream of A from ATG	five_prime_utr	BonnMu0219439
Museq_2	B73	Zm00001eb358930	8	149730048	149738155	Row_11	149732971	149732979	12	9	3908	8108	+	BonnMu-2-A-0826	A-0826	21	other	149732538	433 bp downstream of A from ATG	exon	BonnMu0219438
Museq_2	B73	Zm00001eb358930	8	149730048	149738155	Col_10	149732971	149732979	6	2	3908	8108	+	BonnMu-2-A-0826	A-0826	8	other	149732538	433 bp downstream of A from ATG	exon	BonnMu0219438
Museq_4	B73	Zm00001eb358930	8	149730048	149738155	Row_20	149732235	149732243	3	6	3908	8108	+	BonnMu-4-A-1620	A-1620	9	other	149732538	295 bp upstream of A from ATG	five_prime_utr	BonnMu0219442
Museq_4	B73	Zm00001eb358930	8	149730048	149738155	Col_12	149732235	149732243	6	3	3908	8108	+	BonnMu-4-A-1620	A-1620	9	other	149732538	295 bp upstream of A from ATG	five_prime_utr	BonnMu0219442
Museq_4	B73	Zm00001eb358930	8	149730048	149738155	Row_07	149732468	149732476	22	26	3908	8108	+	BonnMu-4-A-1302	A-1302	48	Mu8|MuDR	149732538	62 bp upstream of A from ATG	five_prime_utr	BonnMu0219440
Museq_4	B73	Zm00001eb358930	8	149730048	149738155	Col_06	149732468	149732476	7	6	3908	8108	+	BonnMu-4-A-1302	A-1302	13	other	149732538	62 bp upstream of A from ATG	five_prime_utr	BonnMu0219440
Museq_4	B73	Zm00001eb358930	8	149730048	149738155	Row_10	149732569	149732577	9	21	3908	8108	+	BonnMu-4-A-1392	A-1392	30	other	149732538	31 bp downstream of A from ATG	exon	BonnMu0219441
Museq_4	B73	Zm00001eb358930	8	149730048	149738155	Col_24	149732569	149732577	3	7	3908	8108	+	BonnMu-4-A-1392	A-1392	10	other	149732538	31 bp downstream of A from ATG	exon	BonnMu0219441
Museq_5	B73	Zm00001eb358930	8	149730048	149738155	Row_16	149732290	149732298	13	16	3908	8108	+	BonnMu-5-B-0438	B-0438	29	Mu1	149732538	240 bp upstream of A from ATG	five_prime_utr	BonnMu0219443
Museq_5	B73	Zm00001eb358930	8	149730048	149738155	Col_05	149732290	149732298	43	41	3908	8108	+	BonnMu-5-B-0438	B-0438	84	Mu1	149732538	240 bp upstream of A from ATG	five_prime_utr	BonnMu0219443
Museq_6	B73	Zm00001eb358930	8	149730048	149738155	Row_04	149732289	149732297	2	5	3908	8108	+	BonnMu-6-B-0743	B-0743	7	other	149732538	241 bp upstream of A from ATG	five_prime_utr	BonnMu0219444
Museq_6	B73	Zm00001eb358930	8	149730048	149738155	Col_21	149732289	149732297	4	5	3908	8108	+	BonnMu-6-B-0743	B-0743	9	Mu8|MuDR	149732538	241 bp upstream of A from ATG	five_prime_utr	BonnMu0219444
Museq_7	B73	Zm00001eb358930	8	149730048	149738155	Row_09	149732291	149732299	6	2	3908	8108	+	BonnMu-7-C-0502	C-0502	8	other	149732538	239 bp upstream of A from ATG	five_prime_utr	BonnMu0219445
Museq_7	B73	Zm00001eb358930	8	149730048	149738155	Col_06	149732291	149732299	16	7	3908	8108	+	BonnMu-7-C-0502	C-0502	23	other	149732538	239 bp upstream of A from ATG	five_prime_utr	BonnMu0219445
Museq_8	B73	Zm00001eb358930	8	149730048	149738155	Row_05	149732163	149732171	5	16	3908	8108	+	BonnMu-8-D-0187	D-0187	21	other	149732538	367 bp upstream of A from ATG	five_prime_utr	BonnMu0513302
Museq_8	B73	Zm00001eb358930	8	149730048	149738155	Col_14	149732163	149732171	6	10	3908	8108	+	BonnMu-8-D-0187	D-0187	16	other	149732538	367 bp upstream of A from ATG	five_prime_utr	BonnMu0513302
Museq_8	B73	Zm00001eb358930	8	149730048	149738155	Row_11	149732521	149732529	6	2	3908	8108	+	BonnMu-8-D-0329	D-0329	8	other	149732538	9 bp upstream of A from ATG	five_prime_utr	BonnMu0513313
Museq_8	B73	Zm00001eb358930	8	149730048	149738155	Col_12	149732521	149732529	2	4	3908	8108	+	BonnMu-8-D-0329	D-0329	6	other	149732538	9 bp upstream of A from ATG	five_prime_utr	BonnMu0513313
Museq_8	B73	Zm00001eb358930	8	149730048	149738155	Row_11	149733237	149733245	2	14	3908	8108	+	BonnMu-8-D-0321	D-0321	16	other	149732538	699 bp downstream of A from ATG	intron	BonnMu0513321
Museq_8	B73	Zm00001eb358930	8	149730048	149738155	Col_04	149733237	149733245	3	5	3908	8108	+	BonnMu-8-D-0321	D-0321	8	Mu1	149732538	699 bp downstream of A from ATG	intron	BonnMu0513321
Museq_DK105_EP1_1	DK105	Zm00001eb358930	8	149730048	149738155	Row_11	149732287	149732295	5	3	3908	8108	+	BonnMu-9-G-0247	G-0247	8	other	149732538	243 bp upstream of A from ATG	five_prime_utr	BonnMu0513305
Museq_DK105_EP1_1	DK105	Zm00001eb358930	8	149730048	149738155	Col_07	149732287	149732295	2	13	3908	8108	+	BonnMu-9-G-0247	G-0247	15	other	149732538	243 bp upstream of A from ATG	five_prime_utr	BonnMu0513305
Museq_DK105_EP1_1	DK105	Zm00001eb358930	8	149730048	149738155	Row_01	149732361	149732369	6	2	3908	8108	+	BonnMu-9-G-0004	G-0004	8	other	149732538	169 bp upstream of A from ATG	five_prime_utr	BonnMu0513308
Museq_DK105_EP1_1	DK105	Zm00001eb358930	8	149730048	149738155	Col_04	149732361	149732369	5	4	3908	8108	+	BonnMu-9-G-0004	G-0004	9	other	149732538	169 bp upstream of A from ATG	five_prime_utr	BonnMu0513308
Museq_DK105_EP1_1	DK105	Zm00001eb358930	8	149730048	149738155	Row_01	149732362	149732370	37	44	3908	8108	+	BonnMu-9-G-0009	G-0009	81	Mu1	149732538	168 bp upstream of A from ATG	five_prime_utr	BonnMu0513309
Museq_DK105_EP1_1	DK105	Zm00001eb358930	8	149730048	149738155	Col_09	149732362	149732370	21	12	3908	8108	+	BonnMu-9-G-0009	G-0009	33	Mu8|MuDR	149732538	168 bp upstream of A from ATG	five_prime_utr	BonnMu0513309
Museq_DK105_EP1_1	DK105	Zm00001eb358930	8	149730048	149738155	Row_04	149732416	149732424	18	32	3908	8108	+	BonnMu-9-G-0086	G-0086	50	Mu1	149732538	114 bp upstream of A from ATG	five_prime_utr	BonnMu0513311
Museq_DK105_EP1_1	DK105	Zm00001eb358930	8	149730048	149738155	Col_14	149732416	149732424	22	32	3908	8108	+	BonnMu-9-G-0086	G-0086	54	other	149732538	114 bp upstream of A from ATG	five_prime_utr	BonnMu0513311
Museq_DK105_EP1_1	DK105	Zm00001eb358930	8	149730048	149738155	Row_09	149732468	149732476	24	25	3908	8108	+	BonnMu-9-G-0195	G-0195	49	Mu8|MuDR	149732538	62 bp upstream of A from ATG	five_prime_utr	BonnMu0219440
Museq_DK105_EP1_1	DK105	Zm00001eb358930	8	149730048	149738155	Col_03	149732468	149732476	5	26	3908	8108	+	BonnMu-9-G-0195	G-0195	31	other	149732538	62 bp upstream of A from ATG	five_prime_utr	BonnMu0219440
Museq_DK105_EP1_1	DK105	Zm00001eb358930	8	149730048	149738155	Row_15	149733041	149733049	4	3	3908	8108	+	BonnMu-9-G-0338	G-0338	7	other	149732538	503 bp downstream of A from ATG	exon	BonnMu0513318
Museq_DK105_EP1_1	DK105	Zm00001eb358930	8	149730048	149738155	Col_02	149733041	149733049	8	2	3908	8108	+	BonnMu-9-G-0338	G-0338	10	Mu1	149732538	503 bp downstream of A from ATG	exon	BonnMu0513318
Museq_F7_2	F7	Zm00001eb358930	8	149730048	149738155	Row_03	149732277	149732285	9	2	3908	8108	+	BonnMu-F7-2-F-0648	F-0648	11	other	149732538	253 bp upstream of A from ATG	five_prime_utr	BonnMu0513304
Museq_F7_2	F7	Zm00001eb358930	8	149730048	149738155	Col_24	149732277	149732285	5	2	3908	8108	+	BonnMu-F7-2-F-0648	F-0648	7	other	149732538	253 bp upstream of A from ATG	five_prime_utr	BonnMu0513304
Museq_F7_2	F7	Zm00001eb358930	8	149730048	149738155	Row_13	149732313	149732321	4	11	3908	8108	+	BonnMu-F7-2-F-0883	F-0883	15	other	149732538	217 bp upstream of A from ATG	five_prime_utr	BonnMu0513306
Museq_F7_2	F7	Zm00001eb358930	8	149730048	149738155	Col_19	149732313	149732321	4	5	3908	8108	+	BonnMu-F7-2-F-0883	F-0883	9	other	149732538	217 bp upstream of A from ATG	five_prime_utr	BonnMu0513306
Museq_F7_2	F7	Zm00001eb358930	8	149730048	149738155	Row_19	149732323	149732331	7	4	3908	8108	+	BonnMu-F7-2-F-1012	F-1012	11	other	149732538	207 bp upstream of A from ATG	five_prime_utr	BonnMu0513307
Museq_F7_2	F7	Zm00001eb358930	8	149730048	149738155	Col_04	149732323	149732331	7	3	3908	8108	+	BonnMu-F7-2-F-1012	F-1012	10	other	149732538	207 bp upstream of A from ATG	five_prime_utr	BonnMu0513307
Museq_F7_2	F7	Zm00001eb358930	8	149730048	149738155	Row_20	149732394	149732402	3	7	3908	8108	+	BonnMu-F7-2-F-1050	F-1050	10	other	149732538	136 bp upstream of A from ATG	five_prime_utr	BonnMu0513310
Museq_F7_2	F7	Zm00001eb358930	8	149730048	149738155	Col_18	149732394	149732402	4	4	3908	8108	+	BonnMu-F7-2-F-1050	F-1050	8	other	149732538	136 bp upstream of A from ATG	five_prime_utr	BonnMu0513310
Museq_F7_2	F7	Zm00001eb358930	8	149730048	149738155	Row_19	149732540	149732548	11	13	3908	8108	+	BonnMu-F7-2-F-1015	F-1015	24	other	149732538	2 bp downstream of A from ATG	exon	BonnMu0513314
Museq_F7_2	F7	Zm00001eb358930	8	149730048	149738155	Col_07	149732540	149732548	3	7	3908	8108	+	BonnMu-F7-2-F-1015	F-1015	10	other	149732538	2 bp downstream of A from ATG	exon	BonnMu0513314
Museq_F7_2	F7	Zm00001eb358930	8	149730048	149738155	Row_21	149733012	149733020	5	6	3908	8108	+	BonnMu-F7-2-F-1073	F-1073	11	other	149732538	474 bp downstream of A from ATG	exon	BonnMu0513316
Museq_F7_2	F7	Zm00001eb358930	8	149730048	149738155	Col_17	149733012	149733020	7	7	3908	8108	+	BonnMu-F7-2-F-1073	F-1073	14	other	149732538	474 bp downstream of A from ATG	exon	BonnMu0513316
Museq_F7_2	F7	Zm00001eb358930	8	149730048	149738155	Row_08	149733049	149733057	6	4	3908	8108	+	BonnMu-F7-2-F-0746	F-0746	10	other	149732538	511 bp downstream of A from ATG	exon	BonnMu0513319
Museq_F7_2	F7	Zm00001eb358930	8	149730048	149738155	Col_02	149733049	149733057	4	2	3908	8108	+	BonnMu-F7-2-F-0746	F-0746	6	other	149732538	511 bp downstream of A from ATG	exon	BonnMu0513319
Museq_F7_2	F7	Zm00001eb358930	8	149730048	149738155	Row_12	149733108	149733116	4	5	3908	8108	+	BonnMu-F7-2-F-0864	F-0864	9	other	149732538	570 bp downstream of A from ATG	exon	BonnMu0513320
Museq_F7_2	F7	Zm00001eb358930	8	149730048	149738155	Col_24	149733108	149733116	3	3	3908	8108	+	BonnMu-F7-2-F-0864	F-0864	6	Mu8|MuDR	149732538	570 bp downstream of A from ATG	exon	BonnMu0513320
Museq_F7_3	F7	Zm00001eb358930	8	149730048	149738155	Row_13	149732236	149732244	10	24	3908	8108	+	BonnMu-F7-3-F-1463	F-1463	34	other	149732538	294 bp upstream of A from ATG	five_prime_utr	BonnMu0513303
Museq_F7_3	F7	Zm00001eb358930	8	149730048	149738155	Col_23	149732236	149732244	3	15	3908	8108	+	BonnMu-F7-3-F-1463	F-1463	18	other	149732538	294 bp upstream of A from ATG	five_prime_utr	BonnMu0513303
Museq_F7_4	F7	Zm00001eb358930	8	149730048	149738155	Row_21	149732236	149732244	4	18	3908	8108	+	BonnMu-F7-4-F-2222	F-2222	22	other	149732538	294 bp upstream of A from ATG	five_prime_utr	BonnMu0513303
Museq_F7_4	F7	Zm00001eb358930	8	149730048	149738155	Col_14	149732236	149732244	8	7	3908	8108	+	BonnMu-F7-4-F-2222	F-2222	15	other	149732538	294 bp upstream of A from ATG	five_prime_utr	BonnMu0513303
Museq_F7_4	F7	Zm00001eb358930	8	149730048	149738155	Row_15	149732291	149732299	7	7	3908	8108	+	BonnMu-F7-4-F-2078	F-2078	14	other	149732538	239 bp upstream of A from ATG	five_prime_utr	BonnMu0219445
Museq_F7_4	F7	Zm00001eb358930	8	149730048	149738155	Col_14	149732291	149732299	12	6	3908	8108	+	BonnMu-F7-4-F-2078	F-2078	18	other	149732538	239 bp upstream of A from ATG	five_prime_utr	BonnMu0219445
Museq_F7_4	F7	Zm00001eb358930	8	149730048	149738155	Row_13	149732430	149732438	2	10	3908	8108	+	BonnMu-F7-4-F-2029	F-2029	12	other	149732538	100 bp upstream of A from ATG	five_prime_utr	BonnMu0513312
Museq_F7_4	F7	Zm00001eb358930	8	149730048	149738155	Col_13	149732430	149732438	13	10	3908	8108	+	BonnMu-F7-4-F-2029	F-2029	23	Mu8|MuDR	149732538	100 bp upstream of A from ATG	five_prime_utr	BonnMu0513312
Museq_F7_4	F7	Zm00001eb358930	8	149730048	149738155	Row_07	149732704	149732712	14	11	3908	8108	+	BonnMu-F7-4-F-1887	F-1887	25	other	149732538	166 bp downstream of A from ATG	exon	BonnMu0513315
Museq_F7_4	F7	Zm00001eb358930	8	149730048	149738155	Col_15	149732704	149732712	27	11	3908	8108	+	BonnMu-F7-4-F-1887	F-1887	38	Mu8|MuDR	149732538	166 bp downstream of A from ATG	exon	BonnMu0513315
Museq_F7_4	F7	Zm00001eb358930	8	149730048	149738155	Row_20	149733033	149733041	19	19	3908	8108	+	BonnMu-F7-4-F-2191	F-2191	38	other	149732538	495 bp downstream of A from ATG	exon	BonnMu0513317
Museq_F7_4	F7	Zm00001eb358930	8	149730048	149738155	Col_07	149733033	149733041	9	13	3908	8108	+	BonnMu-F7-4-F-2191	F-2191	22	other	149732538	495 bp downstream of A from ATG	exon	BonnMu0513317
Museq_1	B73	Zm00001eb358940	8	149784278	149796318	Row_04	149786721	149786729	5	2	7841	12041	+	BonnMu-1-A-0077	A-0077	7	Mu8|MuDR	149786570	151 bp downstream of A from ATG	exon	BonnMu0219458
Museq_1	B73	Zm00001eb358940	8	149784278	149796318	Col_05	149786721	149786729	9	7	7841	12041	+	BonnMu-1-A-0077	A-0077	16	other	149786570	151 bp downstream of A from ATG	exon	BonnMu0219458
Museq_2	B73	Zm00001eb358940	8	149784278	149796318	Row_08	149788903	149788911	19	3	7841	12041	+	BonnMu-2-A-0752	A-0752	22	other	149786570	2333 bp downstream of A from ATG	intron	BonnMu0219459
Museq_2	B73	Zm00001eb358940	8	149784278	149796318	Col_08	149788903	149788911	47	28	7841	12041	+	BonnMu-2-A-0752	A-0752	75	Mu8|MuDR	149786570	2333 bp downstream of A from ATG	intron	BonnMu0219459
Museq_5	B73	Zm00001eb358940	8	149784278	149796318	Row_06	149786364	149786372	2	2	7841	12041	+	BonnMu-5-B-0208	B-0208	4	other	149786570	198 bp upstream of A from ATG	promoterCore	BonnMu0513322
Museq_5	B73	Zm00001eb358940	8	149784278	149796318	Col_15	149786364	149786372	6	6	7841	12041	+	BonnMu-5-B-0208	B-0208	12	other	149786570	198 bp upstream of A from ATG	promoterCore	BonnMu0513322
Museq_7	B73	Zm00001eb358940	8	149784278	149796318	Row_03	149791026	149791034	18	34	7841	12041	+	BonnMu-7-C-0364	C-0364	52	Mu1	149786570	4456 bp downstream of A from ATG	intron	BonnMu0219460
Museq_7	B73	Zm00001eb358940	8	149784278	149796318	Col_12	149791026	149791034	24	34	7841	12041	+	BonnMu-7-C-0364	C-0364	58	Mu1	149786570	4456 bp downstream of A from ATG	intron	BonnMu0219460
Museq_EP1_2	EP1	Zm00001eb358940	8	149784278	149796318	Row_18	149786667	149786675	6	8	7841	12041	+	BonnMu-10-H-0545	H-0545	14	other	149786570	97 bp downstream of A from ATG	exon	BonnMu0513323
Museq_EP1_2	EP1	Zm00001eb358940	8	149784278	149796318	Col_23	149786667	149786675	8	12	7841	12041	+	BonnMu-10-H-0545	H-0545	20	other	149786570	97 bp downstream of A from ATG	exon	BonnMu0513323
Museq_EP1_2	EP1	Zm00001eb358940	8	149784278	149796318	Row_19	149793261	149793269	2	5	7841	12041	+	BonnMu-10-H-0562	H-0562	7	other	149786570	6691 bp downstream of A from ATG	exon	BonnMu0513325
Museq_EP1_2	EP1	Zm00001eb358940	8	149784278	149796318	Col_16	149793261	149793269	2	2	7841	12041	+	BonnMu-10-H-0562	H-0562	4	other	149786570	6691 bp downstream of A from ATG	exon	BonnMu0513325
Museq_F7_3	F7	Zm00001eb358940	8	149784278	149796318	Row_09	149788910	149788918	4	4	7841	12041	+	BonnMu-F7-3-F-1356	F-1356	8	other	149786570	2340 bp downstream of A from ATG	intron	BonnMu0513324
Museq_F7_3	F7	Zm00001eb358940	8	149784278	149796318	Col_12	149788910	149788918	5	12	7841	12041	+	BonnMu-F7-3-F-1356	F-1356	17	other	149786570	2340 bp downstream of A from ATG	intron	BonnMu0513324
Museq_F7_4	F7	Zm00001eb358940	8	149784278	149796318	Row_12	149793738	149793746	17	15	7841	12041	+	BonnMu-F7-4-F-2006	F-2006	32	other	149786570	7168 bp downstream of A from ATG	exon	BonnMu0513326
Museq_F7_4	F7	Zm00001eb358940	8	149784278	149796318	Col_14	149793738	149793746	40	30	7841	12041	+	BonnMu-F7-4-F-2006	F-2006	70	other	149786570	7168 bp downstream of A from ATG	exon	BonnMu0513326
Museq_7	B73	Zm00001eb358950	8	149790977	149796144	Row_03	149791026	149791034	18	34	968	5168	-	BonnMu-7-C-0364	C-0364	52	Mu1	NA	unclear CDS; e.g. non coding gene	putative close downstream enhancer	BonnMu0219460
Museq_7	B73	Zm00001eb358950	8	149790977	149796144	Col_12	149791026	149791034	24	34	968	5168	-	BonnMu-7-C-0364	C-0364	58	Mu1	NA	unclear CDS; e.g. non coding gene	putative close downstream enhancer	BonnMu0219460
Museq_EP1_2	EP1	Zm00001eb358950	8	149790977	149796144	Row_19	149793261	149793269	2	5	968	5168	-	BonnMu-10-H-0562	H-0562	7	other	NA	unclear CDS; e.g. non coding gene	intron	BonnMu0513325
Museq_EP1_2	EP1	Zm00001eb358950	8	149790977	149796144	Col_16	149793261	149793269	2	2	968	5168	-	BonnMu-10-H-0562	H-0562	4	other	NA	unclear CDS; e.g. non coding gene	intron	BonnMu0513325
Museq_F7_4	F7	Zm00001eb358950	8	149790977	149796144	Row_12	149793738	149793746	17	15	968	5168	-	BonnMu-F7-4-F-2006	F-2006	32	other	NA	unclear CDS; e.g. non coding gene	intron	BonnMu0513326
Museq_F7_4	F7	Zm00001eb358950	8	149790977	149796144	Col_14	149793738	149793746	40	30	968	5168	-	BonnMu-F7-4-F-2006	F-2006	70	other	NA	unclear CDS; e.g. non coding gene	intron	BonnMu0513326
Museq_5	B73	Zm00001eb358960	8	149796093	149802105	Row_15	149798254	149798262	30	13	1813	6013	+	BonnMu-5-B-0430	B-0430	43	other	149798304	42 bp upstream of A from ATG	five_prime_utr	BonnMu0219463
Museq_5	B73	Zm00001eb358960	8	149796093	149802105	Col_21	149798254	149798262	2	4	1813	6013	+	BonnMu-5-B-0430	B-0430	6	other	149798304	42 bp upstream of A from ATG	five_prime_utr	BonnMu0219463
Museq_8	B73	Zm00001eb358960	8	149796093	149802105	Row_10	149799203	149799211	2	3	1813	6013	+	BonnMu-8-D-0307	D-0307	5	other	149798304	899 bp downstream of A from ATG	exon	BonnMu0513328
Museq_8	B73	Zm00001eb358960	8	149796093	149802105	Col_14	149799203	149799211	8	8	1813	6013	+	BonnMu-8-D-0307	D-0307	16	other	149798304	899 bp downstream of A from ATG	exon	BonnMu0513328
Museq_F7_4	F7	Zm00001eb358960	8	149796093	149802105	Row_19	149797094	149797102	13	8	1813	6013	+	BonnMu-F7-4-F-2184	F-2184	21	other	149798304	1202 bp upstream of A from ATG	promoterProx	BonnMu0513327
Museq_F7_4	F7	Zm00001eb358960	8	149796093	149802105	Col_24	149797094	149797102	6	2	1813	6013	+	BonnMu-F7-4-F-2184	F-2184	8	other	149798304	1202 bp upstream of A from ATG	promoterProx	BonnMu0513327
Museq_1	B73	Zm00001eb358970	8	149852148	149861338	Row_23	149855401	149855409	31	13	4991	9191	+	BonnMu-1-A-0542	A-0542	44	Mu8|MuDR	149855530	121 bp upstream of A from ATG	intron	BonnMu0219464
Museq_1	B73	Zm00001eb358970	8	149852148	149861338	Col_14	149855401	149855409	13	4	4991	9191	+	BonnMu-1-A-0542	A-0542	17	Mu1	149855530	121 bp upstream of A from ATG	intron	BonnMu0219464
Museq_2	B73	Zm00001eb358970	8	149852148	149861338	Row_08	149854527	149854535	44	9	4991	9191	+	BonnMu-2-A-0758	A-0758	53	Mu8|MuDR	149855530	995 bp upstream of A from ATG	five_prime_utr	BonnMu0219469
Museq_2	B73	Zm00001eb358970	8	149852148	149861338	Col_14	149854527	149854535	69	23	4991	9191	+	BonnMu-2-A-0758	A-0758	92	Mu1	149855530	995 bp upstream of A from ATG	five_prime_utr	BonnMu0219469
Museq_2	B73	Zm00001eb358970	8	149852148	149861338	Row_06	149854613	149854621	13	5	4991	9191	+	BonnMu-2-A-0710	A-0710	18	Mu1	149855530	909 bp upstream of A from ATG	five_prime_utr	BonnMu0219466
Museq_2	B73	Zm00001eb358970	8	149852148	149861338	Col_14	149854613	149854621	10	17	4991	9191	+	BonnMu-2-A-0710	A-0710	27	other	149855530	909 bp upstream of A from ATG	five_prime_utr	BonnMu0219466
Museq_2	B73	Zm00001eb358970	8	149852148	149861338	Row_08	149854769	149854777	2	8	4991	9191	+	BonnMu-2-A-0768	A-0768	10	other	149855530	753 bp upstream of A from ATG	intron	BonnMu0219470
Museq_2	B73	Zm00001eb358970	8	149852148	149861338	Col_24	149854769	149854777	3	4	4991	9191	+	BonnMu-2-A-0768	A-0768	7	other	149855530	753 bp upstream of A from ATG	intron	BonnMu0219470
Museq_2	B73	Zm00001eb358970	8	149852148	149861338	Row_04	149854978	149854986	2	12	4991	9191	+	BonnMu-2-A-0649	A-0649	14	other	149855530	544 bp upstream of A from ATG	intron	BonnMu0219465
Museq_2	B73	Zm00001eb358970	8	149852148	149861338	Col_01	149854978	149854986	22	30	4991	9191	+	BonnMu-2-A-0649	A-0649	52	other	149855530	544 bp upstream of A from ATG	intron	BonnMu0219465
Museq_2	B73	Zm00001eb358970	8	149852148	149861338	Row_07	149855131	149855139	23	8	4991	9191	+	BonnMu-2-A-0734	A-0734	31	Mu1	149855530	391 bp upstream of A from ATG	five_prime_utr	BonnMu0219467
Museq_2	B73	Zm00001eb358970	8	149852148	149861338	Col_14	149855131	149855139	6	2	4991	9191	+	BonnMu-2-A-0734	A-0734	8	other	149855530	391 bp upstream of A from ATG	five_prime_utr	BonnMu0219467
Museq_2	B73	Zm00001eb358970	8	149852148	149861338	Row_07	149855283	149855291	21	20	4991	9191	+	BonnMu-2-A-0741	A-0741	41	Mu8|MuDR	149855530	239 bp upstream of A from ATG	intron	BonnMu0219468
Museq_2	B73	Zm00001eb358970	8	149852148	149861338	Col_21	149855283	149855291	17	20	4991	9191	+	BonnMu-2-A-0741	A-0741	37	other	149855530	239 bp upstream of A from ATG	intron	BonnMu0219468
Museq_2	B73	Zm00001eb358970	8	149852148	149861338	Row_20	149855521	149855529	35	6	4991	9191	+	BonnMu-2-A-1056	A-1056	41	Mu1	149855530	1 bp upstream of A from ATG	five_prime_utr	BonnMu0219471
Museq_2	B73	Zm00001eb358970	8	149852148	149861338	Col_24	149855521	149855529	13	3	4991	9191	+	BonnMu-2-A-1056	A-1056	16	other	149855530	1 bp upstream of A from ATG	five_prime_utr	BonnMu0219471
Museq_3	Co125	Zm00001eb358970	8	149852148	149861338	Row_22	149855011	149855019	44	107	4991	9191	+	BonnMu-3-E-0516	E-0516	151	Mu8|MuDR	149855530	511 bp upstream of A from ATG	intron	BonnMu0219472
Museq_3	Co125	Zm00001eb358970	8	149852148	149861338	Col_12	149855011	149855019	38	56	4991	9191	+	BonnMu-3-E-0516	E-0516	94	Mu8|MuDR	149855530	511 bp upstream of A from ATG	intron	BonnMu0219472
Museq_4	B73	Zm00001eb358970	8	149852148	149861338	Row_18	149855584	149855592	3	7	4991	9191	+	BonnMu-4-A-1575	A-1575	10	other	149855530	54 bp downstream of A from ATG	exon	BonnMu0219473
Museq_4	B73	Zm00001eb358970	8	149852148	149861338	Col_15	149855584	149855592	15	6	4991	9191	+	BonnMu-4-A-1575	A-1575	21	Mu8|MuDR	149855530	54 bp downstream of A from ATG	exon	BonnMu0219473
Museq_5	B73	Zm00001eb358970	8	149852148	149861338	Row_18	149854677	149854685	24	9	4991	9191	+	BonnMu-5-B-0484	B-0484	33	Mu8|MuDR	149855530	845 bp upstream of A from ATG	intron	BonnMu0219475
Museq_5	B73	Zm00001eb358970	8	149852148	149861338	Col_03	149854677	149854685	15	5	4991	9191	+	BonnMu-5-B-0484	B-0484	20	Mu8|MuDR	149855530	845 bp upstream of A from ATG	intron	BonnMu0219475
Museq_5	B73	Zm00001eb358970	8	149852148	149861338	Row_13	149854975	149854983	2	3	4991	9191	+	BonnMu-5-B-0365	B-0365	5	other	149855530	547 bp upstream of A from ATG	intron	BonnMu0219474
Museq_5	B73	Zm00001eb358970	8	149852148	149861338	Col_04	149854975	149854983	2	2	4991	9191	+	BonnMu-5-B-0365	B-0365	4	other	149855530	547 bp upstream of A from ATG	intron	BonnMu0219474
Museq_7	B73	Zm00001eb358970	8	149852148	149861338	Row_15	149855149	149855157	10	7	4991	9191	+	BonnMu-7-C-0656	C-0656	17	other	149855530	373 bp upstream of A from ATG	five_prime_utr	BonnMu0219476
Museq_7	B73	Zm00001eb358970	8	149852148	149861338	Col_16	149855149	149855157	12	5	4991	9191	+	BonnMu-7-C-0656	C-0656	17	Mu8|MuDR	149855530	373 bp upstream of A from ATG	five_prime_utr	BonnMu0219476
Museq_8	B73	Zm00001eb358970	8	149852148	149861338	Row_23	149854827	149854835	7	11	4991	9191	+	BonnMu-8-D-0626	D-0626	18	other	149855530	695 bp upstream of A from ATG	intron	BonnMu0513334
Museq_8	B73	Zm00001eb358970	8	149852148	149861338	Col_21	149854827	149854835	5	4	4991	9191	+	BonnMu-8-D-0626	D-0626	9	other	149855530	695 bp upstream of A from ATG	intron	BonnMu0513334
Museq_8	B73	Zm00001eb358970	8	149852148	149861338	Row_10	149855053	149855061	4	3	4991	9191	+	BonnMu-8-D-0300	D-0300	7	other	149855530	469 bp upstream of A from ATG	five_prime_utr	BonnMu0513339
Museq_8	B73	Zm00001eb358970	8	149852148	149861338	Col_07	149855053	149855061	5	4	4991	9191	+	BonnMu-8-D-0300	D-0300	9	other	149855530	469 bp upstream of A from ATG	five_prime_utr	BonnMu0513339
Museq_8	B73	Zm00001eb358970	8	149852148	149861338	Row_23	149855148	149855156	5	2	4991	9191	+	BonnMu-8-D-0606	D-0606	7	other	149855530	374 bp upstream of A from ATG	five_prime_utr	BonnMu0513342
Museq_8	B73	Zm00001eb358970	8	149852148	149861338	Col_01	149855148	149855156	4	4	4991	9191	+	BonnMu-8-D-0606	D-0606	8	other	149855530	374 bp upstream of A from ATG	five_prime_utr	BonnMu0513342
Museq_8	B73	Zm00001eb358970	8	149852148	149861338	Row_16	149855159	149855167	15	2	4991	9191	+	BonnMu-8-D-0456	D-0456	17	other	149855530	363 bp upstream of A from ATG	five_prime_utr	BonnMu0513343
Museq_8	B73	Zm00001eb358970	8	149852148	149861338	Col_19	149855159	149855167	10	4	4991	9191	+	BonnMu-8-D-0456	D-0456	14	other	149855530	363 bp upstream of A from ATG	five_prime_utr	BonnMu0513343
Museq_DK105_EP1_1	DK105	Zm00001eb358970	8	149852148	149861338	Row_04	149854981	149854989	3	12	4991	9191	+	BonnMu-9-G-0080	G-0080	15	other	149855530	541 bp upstream of A from ATG	intron	BonnMu0513337
Museq_DK105_EP1_1	DK105	Zm00001eb358970	8	149852148	149861338	Col_08	149854981	149854989	18	11	4991	9191	+	BonnMu-9-G-0080	G-0080	29	other	149855530	541 bp upstream of A from ATG	intron	BonnMu0513337
Museq_DK105_EP1_1	DK105	Zm00001eb358970	8	149852148	149861338	Row_11	149855131	149855139	2	6	4991	9191	+	BonnMu-9-G-0247	G-0247	8	other	149855530	391 bp upstream of A from ATG	five_prime_utr	BonnMu0219467
Museq_DK105_EP1_1	DK105	Zm00001eb358970	8	149852148	149861338	Col_07	149855131	149855139	2	5	4991	9191	+	BonnMu-9-G-0247	G-0247	7	other	149855530	391 bp upstream of A from ATG	five_prime_utr	BonnMu0219467
Museq_DK105_EP1_1	EP1	Zm00001eb358970	8	149852148	149861338	Row_22	149855410	149855418	8	4	4991	9191	+	BonnMu-9-H-0052	H-0052	12	Mu8|MuDR	149855530	112 bp upstream of A from ATG	intron	BonnMu0513345
Museq_DK105_EP1_1	EP1	Zm00001eb358970	8	149852148	149861338	Col_10	149855410	149855418	10	17	4991	9191	+	BonnMu-9-H-0052	H-0052	27	Mu8|MuDR	149855530	112 bp upstream of A from ATG	intron	BonnMu0513345
Museq_DK105_EP1_1	EP1	Zm00001eb358970	8	149852148	149861338	Row_23	149855417	149855425	54	18	4991	9191	+	BonnMu-9-H-0081	H-0081	72	Mu1	149855530	105 bp upstream of A from ATG	five_prime_utr	BonnMu0513346
Museq_DK105_EP1_1	EP1	Zm00001eb358970	8	149852148	149861338	Col_15	149855417	149855425	34	16	4991	9191	+	BonnMu-9-H-0081	H-0081	50	other	149855530	105 bp upstream of A from ATG	five_prime_utr	BonnMu0513346
Museq_EP1_2	EP1	Zm00001eb358970	8	149852148	149861338	Row_04	149854456	149854464	23	7	4991	9191	+	BonnMu-10-H-0196	H-0196	30	Mu1	149855530	1066 bp upstream of A from ATG	five_prime_utr	BonnMu0513329
Museq_EP1_2	EP1	Zm00001eb358970	8	149852148	149861338	Col_10	149854456	149854464	10	4	4991	9191	+	BonnMu-10-H-0196	H-0196	14	other	149855530	1066 bp upstream of A from ATG	five_prime_utr	BonnMu0513329
Museq_EP1_2	EP1	Zm00001eb358970	8	149852148	149861338	Row_16	149854799	149854807	2	6	4991	9191	+	BonnMu-10-H-0495	H-0495	8	other	149855530	723 bp upstream of A from ATG	intron	BonnMu0513333
Museq_EP1_2	EP1	Zm00001eb358970	8	149852148	149861338	Col_21	149854799	149854807	3	7	4991	9191	+	BonnMu-10-H-0495	H-0495	10	other	149855530	723 bp upstream of A from ATG	intron	BonnMu0513333
Museq_EP1_2	EP1	Zm00001eb358970	8	149852148	149861338	Row_01	149855083	149855091	11	3	4991	9191	+	BonnMu-10-H-0128	H-0128	14	other	149855530	439 bp upstream of A from ATG	five_prime_utr	BonnMu0513340
Museq_EP1_2	EP1	Zm00001eb358970	8	149852148	149861338	Col_14	149855083	149855091	11	6	4991	9191	+	BonnMu-10-H-0128	H-0128	17	other	149855530	439 bp upstream of A from ATG	five_prime_utr	BonnMu0513340
Museq_EP1_2	EP1	Zm00001eb358970	8	149852148	149861338	Row_24	149855148	149855156	9	22	4991	9191	+	BonnMu-10-H-0677	H-0677	31	other	149855530	374 bp upstream of A from ATG	five_prime_utr	BonnMu0513342
Museq_EP1_2	EP1	Zm00001eb358970	8	149852148	149861338	Col_11	149855148	149855156	6	7	4991	9191	+	BonnMu-10-H-0677	H-0677	13	other	149855530	374 bp upstream of A from ATG	five_prime_utr	BonnMu0513342
Museq_EP1_2	EP1	Zm00001eb358970	8	149852148	149861338	Row_01	149855159	149855167	53	26	4991	9191	+	BonnMu-10-H-0128	H-0128	79	Mu8|MuDR	149855530	363 bp upstream of A from ATG	five_prime_utr	BonnMu0513343
Museq_EP1_2	EP1	Zm00001eb358970	8	149852148	149861338	Col_14	149855159	149855167	36	10	4991	9191	+	BonnMu-10-H-0128	H-0128	46	Mu8|MuDR	149855530	363 bp upstream of A from ATG	five_prime_utr	BonnMu0513343
Museq_F7_1	F7	Zm00001eb358970	8	149852148	149861338	Row_04	149854909	149854917	5	2	4991	9191	+	BonnMu-F7-1-F-0093	F-0093	7	other	149855530	613 bp upstream of A from ATG	intron	BonnMu0513335
Museq_F7_1	F7	Zm00001eb358970	8	149852148	149861338	Col_21	149854909	149854917	11	2	4991	9191	+	BonnMu-F7-1-F-0093	F-0093	13	Mu8|MuDR	149855530	613 bp upstream of A from ATG	intron	BonnMu0513335
Museq_F7_1	F7	Zm00001eb358970	8	149852148	149861338	Row_20	149855131	149855139	7	3	4991	9191	+	BonnMu-F7-1-F-0458	F-0458	10	other	149855530	391 bp upstream of A from ATG	five_prime_utr	BonnMu0219467
Museq_F7_1	F7	Zm00001eb358970	8	149852148	149861338	Col_02	149855131	149855139	17	19	4991	9191	+	BonnMu-F7-1-F-0458	F-0458	36	Mu8|MuDR	149855530	391 bp upstream of A from ATG	five_prime_utr	BonnMu0219467
Museq_F7_1	F7	Zm00001eb358970	8	149852148	149861338	Row_09	149855148	149855156	6	8	4991	9191	+	BonnMu-F7-1-F-0207	F-0207	14	Mu1	149855530	374 bp upstream of A from ATG	five_prime_utr	BonnMu0513342
Museq_F7_1	F7	Zm00001eb358970	8	149852148	149861338	Col_15	149855148	149855156	7	15	4991	9191	+	BonnMu-F7-1-F-0207	F-0207	22	Mu1	149855530	374 bp upstream of A from ATG	five_prime_utr	BonnMu0513342
Museq_F7_1	F7	Zm00001eb358970	8	149852148	149861338	Row_09	149855760	149855768	5	2	4991	9191	+	BonnMu-F7-1-F-0194	F-0194	7	other	149855530	230 bp downstream of A from ATG	exon	BonnMu0513349
Museq_F7_1	F7	Zm00001eb358970	8	149852148	149861338	Col_02	149855760	149855768	2	4	4991	9191	+	BonnMu-F7-1-F-0194	F-0194	6	other	149855530	230 bp downstream of A from ATG	exon	BonnMu0513349
Museq_F7_2	F7	Zm00001eb358970	8	149852148	149861338	Row_18	149854549	149854557	25	4	4991	9191	+	BonnMu-F7-2-F-0995	F-0995	29	Mu8|MuDR	149855530	973 bp upstream of A from ATG	five_prime_utr	BonnMu0513330
Museq_F7_2	F7	Zm00001eb358970	8	149852148	149861338	Col_11	149854549	149854557	30	27	4991	9191	+	BonnMu-F7-2-F-0995	F-0995	57	other	149855530	973 bp upstream of A from ATG	five_prime_utr	BonnMu0513330
Museq_F7_2	F7	Zm00001eb358970	8	149852148	149861338	Row_18	149854550	149854558	4	21	4991	9191	+	BonnMu-F7-2-F-0995	F-0995	25	Mu1	149855530	972 bp upstream of A from ATG	five_prime_utr	BonnMu0513331
Museq_F7_2	F7	Zm00001eb358970	8	149852148	149861338	Col_11	149854550	149854558	4	36	4991	9191	+	BonnMu-F7-2-F-0995	F-0995	40	Mu1	149855530	972 bp upstream of A from ATG	five_prime_utr	BonnMu0513331
Museq_F7_2	F7	Zm00001eb358970	8	149852148	149861338	Row_06	149854759	149854767	10	4	4991	9191	+	BonnMu-F7-2-F-0703	F-0703	14	other	149855530	763 bp upstream of A from ATG	intron	BonnMu0513332
Museq_F7_2	F7	Zm00001eb358970	8	149852148	149861338	Col_07	149854759	149854767	3	4	4991	9191	+	BonnMu-F7-2-F-0703	F-0703	7	Mu1	149855530	763 bp upstream of A from ATG	intron	BonnMu0513332
Museq_F7_3	F7	Zm00001eb358970	8	149852148	149861338	Row_16	149854994	149855002	43	40	4991	9191	+	BonnMu-F7-3-F-1516	F-1516	83	other	149855530	528 bp upstream of A from ATG	intron	BonnMu0513338
Museq_F7_3	F7	Zm00001eb358970	8	149852148	149861338	Col_04	149854994	149855002	41	17	4991	9191	+	BonnMu-F7-3-F-1516	F-1516	58	other	149855530	528 bp upstream of A from ATG	intron	BonnMu0513338
Museq_F7_3	F7	Zm00001eb358970	8	149852148	149861338	Row_01	149855148	149855156	6	12	4991	9191	+	BonnMu-F7-3-F-1168	F-1168	18	other	149855530	374 bp upstream of A from ATG	five_prime_utr	BonnMu0513342
Museq_F7_3	F7	Zm00001eb358970	8	149852148	149861338	Col_16	149855148	149855156	6	6	4991	9191	+	BonnMu-F7-3-F-1168	F-1168	12	other	149855530	374 bp upstream of A from ATG	five_prime_utr	BonnMu0513342
Museq_F7_3	F7	Zm00001eb358970	8	149852148	149861338	Row_03	149855488	149855496	76	79	4991	9191	+	BonnMu-F7-3-F-1224	F-1224	155	Mu1	149855530	34 bp upstream of A from ATG	five_prime_utr	BonnMu0513347
Museq_F7_3	F7	Zm00001eb358970	8	149852148	149861338	Col_24	149855488	149855496	76	56	4991	9191	+	BonnMu-F7-3-F-1224	F-1224	132	Mu8|MuDR	149855530	34 bp upstream of A from ATG	five_prime_utr	BonnMu0513347
Museq_F7_3	F7	Zm00001eb358970	8	149852148	149861338	Row_03	149855489	149855497	11	2	4991	9191	+	BonnMu-F7-3-F-1224	F-1224	13	other	149855530	33 bp upstream of A from ATG	five_prime_utr	BonnMu0513348
Museq_F7_3	F7	Zm00001eb358970	8	149852148	149861338	Col_24	149855489	149855497	6	5	4991	9191	+	BonnMu-F7-3-F-1224	F-1224	11	other	149855530	33 bp upstream of A from ATG	five_prime_utr	BonnMu0513348
Museq_F7_4	F7	Zm00001eb358970	8	149852148	149861338	Row_17	149854925	149854933	4	11	4991	9191	+	BonnMu-F7-4-F-2128	F-2128	15	other	149855530	597 bp upstream of A from ATG	intron	BonnMu0513336
Museq_F7_4	F7	Zm00001eb358970	8	149852148	149861338	Col_16	149854925	149854933	9	11	4991	9191	+	BonnMu-F7-4-F-2128	F-2128	20	other	149855530	597 bp upstream of A from ATG	intron	BonnMu0513336
Museq_F7_4	F7	Zm00001eb358970	8	149852148	149861338	Row_03	149855085	149855093	10	13	4991	9191	+	BonnMu-F7-4-F-1795	F-1795	23	other	149855530	437 bp upstream of A from ATG	five_prime_utr	BonnMu0513341
Museq_F7_4	F7	Zm00001eb358970	8	149852148	149861338	Col_19	149855085	149855093	17	20	4991	9191	+	BonnMu-F7-4-F-1795	F-1795	37	Mu8|MuDR	149855530	437 bp upstream of A from ATG	five_prime_utr	BonnMu0513341
Museq_F7_4	F7	Zm00001eb358970	8	149852148	149861338	Row_07	149855131	149855139	10	4	4991	9191	+	BonnMu-F7-4-F-1874	F-1874	14	other	149855530	391 bp upstream of A from ATG	five_prime_utr	BonnMu0219467
Museq_F7_4	F7	Zm00001eb358970	8	149852148	149861338	Col_02	149855131	149855139	4	9	4991	9191	+	BonnMu-F7-4-F-1874	F-1874	13	other	149855530	391 bp upstream of A from ATG	five_prime_utr	BonnMu0219467
Museq_F7_4	F7	Zm00001eb358970	8	149852148	149861338	Row_06	149855288	149855296	3	16	4991	9191	+	BonnMu-F7-4-F-1867	F-1867	19	Mu8|MuDR	149855530	234 bp upstream of A from ATG	intron	BonnMu0513344
Museq_F7_4	F7	Zm00001eb358970	8	149852148	149861338	Col_19	149855288	149855296	5	4	4991	9191	+	BonnMu-F7-4-F-1867	F-1867	9	other	149855530	234 bp upstream of A from ATG	intron	BonnMu0513344
Museq_F7_4	F7	Zm00001eb358970	8	149852148	149861338	Row_11	149859238	149859246	3	6	4991	9191	+	BonnMu-F7-4-F-1969	F-1969	9	other	149855530	3708 bp downstream of A from ATG	putative close downstream enhancer	BonnMu0513350
Museq_F7_4	F7	Zm00001eb358970	8	149852148	149861338	Col_01	149859238	149859246	2	4	4991	9191	+	BonnMu-F7-4-F-1969	F-1969	6	other	149855530	3708 bp downstream of A from ATG	putative close downstream enhancer	BonnMu0513350
Museq_2	B73	Zm00001eb358980	8	149860277	149865968	Row_02	149863062	149863070	18	35	1492	5692	-	BonnMu-2-A-0615	A-0615	53	Mu8|MuDR	NA	unclear CDS; e.g. non coding gene	intron	BonnMu0513353
Museq_2	B73	Zm00001eb358980	8	149860277	149865968	Col_15	149863062	149863070	14	25	1492	5692	-	BonnMu-2-A-0615	A-0615	39	other	NA	unclear CDS; e.g. non coding gene	intron	BonnMu0513353
Museq_2	B73	Zm00001eb358980	8	149860277	149865968	Row_10	149863315	149863323	15	20	1492	5692	-	BonnMu-2-A-0798	A-0798	35	other	NA	unclear CDS; e.g. non coding gene	intron	BonnMu0219489
Museq_2	B73	Zm00001eb358980	8	149860277	149865968	Col_06	149863315	149863323	52	33	1492	5692	-	BonnMu-2-A-0798	A-0798	85	other	NA	unclear CDS; e.g. non coding gene	intron	BonnMu0219489
Museq_4	B73	Zm00001eb358980	8	149860277	149865968	Row_24	149863302	149863310	6	13	1492	5692	-	BonnMu-4-B-0050	B-0050	19	other	NA	unclear CDS; e.g. non coding gene	intron	BonnMu0219491
Museq_4	B73	Zm00001eb358980	8	149860277	149865968	Col_01	149863302	149863310	81	21	1492	5692	-	BonnMu-4-B-0050	B-0050	102	other	NA	unclear CDS; e.g. non coding gene	intron	BonnMu0219491
Museq_4	B73	Zm00001eb358980	8	149860277	149865968	Row_10	149863752	149863760	3	8	1492	5692	-	BonnMu-4-A-1380	A-1380	11	other	NA	unclear CDS; e.g. non coding gene	intron	BonnMu0219490
Museq_4	B73	Zm00001eb358980	8	149860277	149865968	Col_12	149863752	149863760	3	10	1492	5692	-	BonnMu-4-A-1380	A-1380	13	Mu8|MuDR	NA	unclear CDS; e.g. non coding gene	intron	BonnMu0219490
Museq_5	B73	Zm00001eb358980	8	149860277	149865968	Row_23	149863310	149863318	30	8	1492	5692	-	BonnMu-5-B-0611	B-0611	38	other	NA	unclear CDS; e.g. non coding gene	intron	BonnMu0219492
Museq_5	B73	Zm00001eb358980	8	149860277	149865968	Col_10	149863310	149863318	23	2	1492	5692	-	BonnMu-5-B-0611	B-0611	25	Mu1	NA	unclear CDS; e.g. non coding gene	intron	BonnMu0219492
Museq_6	B73	Zm00001eb358980	8	149860277	149865968	Row_01	149863132	149863140	4	2	1492	5692	-	BonnMu-6-B-0674	B-0674	6	other	NA	unclear CDS; e.g. non coding gene	intron	BonnMu0513355
Museq_6	B73	Zm00001eb358980	8	149860277	149865968	Col_24	149863132	149863140	7	6	1492	5692	-	BonnMu-6-B-0674	B-0674	13	Mu1	NA	unclear CDS; e.g. non coding gene	intron	BonnMu0513355
Museq_EP1_2	EP1	Zm00001eb358980	8	149860277	149865968	Row_01	149863227	149863235	8	11	1492	5692	-	BonnMu-10-H-0124	H-0124	19	Mu8|MuDR	NA	unclear CDS; e.g. non coding gene	intron	BonnMu0513356
Museq_EP1_2	EP1	Zm00001eb358980	8	149860277	149865968	Col_10	149863227	149863235	2	3	1492	5692	-	BonnMu-10-H-0124	H-0124	5	other	NA	unclear CDS; e.g. non coding gene	intron	BonnMu0513356
Museq_F7_2	F7	Zm00001eb358980	8	149860277	149865968	Row_12	149862938	149862946	11	19	1492	5692	-	BonnMu-F7-2-F-0857	F-0857	30	other	NA	unclear CDS; e.g. non coding gene	intron	BonnMu0513352
Museq_F7_2	F7	Zm00001eb358980	8	149860277	149865968	Col_17	149862938	149862946	3	3	1492	5692	-	BonnMu-F7-2-F-0857	F-0857	6	other	NA	unclear CDS; e.g. non coding gene	intron	BonnMu0513352
Museq_F7_2	F7	Zm00001eb358980	8	149860277	149865968	Row_11	149863131	149863139	4	8	1492	5692	-	BonnMu-F7-2-F-0823	F-0823	12	other	NA	unclear CDS; e.g. non coding gene	intron	BonnMu0513354
Museq_F7_2	F7	Zm00001eb358980	8	149860277	149865968	Col_07	149863131	149863139	10	6	1492	5692	-	BonnMu-F7-2-F-0823	F-0823	16	other	NA	unclear CDS; e.g. non coding gene	intron	BonnMu0513354
Museq_F7_3	F7	Zm00001eb358980	8	149860277	149865968	Row_09	149863441	149863449	2	2	1492	5692	-	BonnMu-F7-3-F-1350	F-1350	4	other	NA	unclear CDS; e.g. non coding gene	intron	BonnMu0513357
Museq_F7_3	F7	Zm00001eb358980	8	149860277	149865968	Col_06	149863441	149863449	8	17	1492	5692	-	BonnMu-F7-3-F-1350	F-1350	25	other	NA	unclear CDS; e.g. non coding gene	intron	BonnMu0513357
Museq_F7_3	F7	Zm00001eb358980	8	149860277	149865968	Row_17	149863749	149863757	17	5	1492	5692	-	BonnMu-F7-3-F-1545	F-1545	22	Mu1	NA	unclear CDS; e.g. non coding gene	intron	BonnMu0513358
Museq_F7_3	F7	Zm00001eb358980	8	149860277	149865968	Col_09	149863749	149863757	5	3	1492	5692	-	BonnMu-F7-3-F-1545	F-1545	8	Mu8|MuDR	NA	unclear CDS; e.g. non coding gene	intron	BonnMu0513358
Museq_F7_3	F7	Zm00001eb358980	8	149860277	149865968	Row_03	149863984	149863992	4	9	1492	5692	-	BonnMu-F7-3-F-1204	F-1204	13	Mu8|MuDR	NA	unclear CDS; e.g. non coding gene	promoterProx	BonnMu0513360
Museq_F7_3	F7	Zm00001eb358980	8	149860277	149865968	Col_04	149863984	149863992	24	3	1492	5692	-	BonnMu-F7-3-F-1204	F-1204	27	Mu8|MuDR	NA	unclear CDS; e.g. non coding gene	promoterProx	BonnMu0513360
Museq_F7_4	F7	Zm00001eb358980	8	149860277	149865968	Row_03	149862895	149862903	3	5	1492	5692	-	BonnMu-F7-4-F-1783	F-1783	8	other	NA	unclear CDS; e.g. non coding gene	intron	BonnMu0513351
Museq_F7_4	F7	Zm00001eb358980	8	149860277	149865968	Col_07	149862895	149862903	3	7	1492	5692	-	BonnMu-F7-4-F-1783	F-1783	10	other	NA	unclear CDS; e.g. non coding gene	intron	BonnMu0513351
Museq_F7_4	F7	Zm00001eb358980	8	149860277	149865968	Row_19	149863846	149863854	24	29	1492	5692	-	BonnMu-F7-4-F-2165	F-2165	53	other	NA	unclear CDS; e.g. non coding gene	intron	BonnMu0513359
Museq_F7_4	F7	Zm00001eb358980	8	149860277	149865968	Col_05	149863846	149863854	3	6	1492	5692	-	BonnMu-F7-4-F-2165	F-2165	9	other	NA	unclear CDS; e.g. non coding gene	intron	BonnMu0513359
Museq_2	B73	Zm00001eb358990	8	149861088	149865968	Row_02	149863062	149863070	18	35	681	4881	+	BonnMu-2-A-0615	A-0615	53	Mu8|MuDR	149863378	308 bp upstream of A from ATG	promoterProx	BonnMu0513353
Museq_2	B73	Zm00001eb358990	8	149861088	149865968	Col_15	149863062	149863070	14	25	681	4881	+	BonnMu-2-A-0615	A-0615	39	other	149863378	308 bp upstream of A from ATG	promoterProx	BonnMu0513353
Museq_2	B73	Zm00001eb358990	8	149861088	149865968	Row_10	149863315	149863323	15	20	681	4881	+	BonnMu-2-A-0798	A-0798	35	other	149863378	55 bp upstream of A from ATG	five_prime_utr	BonnMu0219489
Museq_2	B73	Zm00001eb358990	8	149861088	149865968	Col_06	149863315	149863323	52	33	681	4881	+	BonnMu-2-A-0798	A-0798	85	other	149863378	55 bp upstream of A from ATG	five_prime_utr	BonnMu0219489
Museq_4	B73	Zm00001eb358990	8	149861088	149865968	Row_24	149863302	149863310	6	13	681	4881	+	BonnMu-4-B-0050	B-0050	19	other	149863378	68 bp upstream of A from ATG	five_prime_utr	BonnMu0219491
Museq_4	B73	Zm00001eb358990	8	149861088	149865968	Col_01	149863302	149863310	81	21	681	4881	+	BonnMu-4-B-0050	B-0050	102	other	149863378	68 bp upstream of A from ATG	five_prime_utr	BonnMu0219491
Museq_4	B73	Zm00001eb358990	8	149861088	149865968	Row_10	149863752	149863760	3	8	681	4881	+	BonnMu-4-A-1380	A-1380	11	other	149863378	374 bp downstream of A from ATG	three_prime_utr	BonnMu0219490
Museq_4	B73	Zm00001eb358990	8	149861088	149865968	Col_12	149863752	149863760	3	10	681	4881	+	BonnMu-4-A-1380	A-1380	13	Mu8|MuDR	149863378	374 bp downstream of A from ATG	three_prime_utr	BonnMu0219490
Museq_5	B73	Zm00001eb358990	8	149861088	149865968	Row_23	149863310	149863318	30	8	681	4881	+	BonnMu-5-B-0611	B-0611	38	other	149863378	60 bp upstream of A from ATG	five_prime_utr	BonnMu0219492
Museq_5	B73	Zm00001eb358990	8	149861088	149865968	Col_10	149863310	149863318	23	2	681	4881	+	BonnMu-5-B-0611	B-0611	25	Mu1	149863378	60 bp upstream of A from ATG	five_prime_utr	BonnMu0219492
Museq_6	B73	Zm00001eb358990	8	149861088	149865968	Row_01	149863132	149863140	4	2	681	4881	+	BonnMu-6-B-0674	B-0674	6	other	149863378	238 bp upstream of A from ATG	promoterCore	BonnMu0513355
Museq_6	B73	Zm00001eb358990	8	149861088	149865968	Col_24	149863132	149863140	7	6	681	4881	+	BonnMu-6-B-0674	B-0674	13	Mu1	149863378	238 bp upstream of A from ATG	promoterCore	BonnMu0513355
Museq_EP1_2	EP1	Zm00001eb358990	8	149861088	149865968	Row_01	149863227	149863235	8	11	681	4881	+	BonnMu-10-H-0124	H-0124	19	Mu8|MuDR	149863378	143 bp upstream of A from ATG	five_prime_utr	BonnMu0513356
Museq_EP1_2	EP1	Zm00001eb358990	8	149861088	149865968	Col_10	149863227	149863235	2	3	681	4881	+	BonnMu-10-H-0124	H-0124	5	other	149863378	143 bp upstream of A from ATG	five_prime_utr	BonnMu0513356
Museq_F7_2	F7	Zm00001eb358990	8	149861088	149865968	Row_12	149862938	149862946	11	19	681	4881	+	BonnMu-F7-2-F-0857	F-0857	30	other	149863378	432 bp upstream of A from ATG	promoterProx	BonnMu0513352
Museq_F7_2	F7	Zm00001eb358990	8	149861088	149865968	Col_17	149862938	149862946	3	3	681	4881	+	BonnMu-F7-2-F-0857	F-0857	6	other	149863378	432 bp upstream of A from ATG	promoterProx	BonnMu0513352
Museq_F7_2	F7	Zm00001eb358990	8	149861088	149865968	Row_11	149863131	149863139	4	8	681	4881	+	BonnMu-F7-2-F-0823	F-0823	12	other	149863378	239 bp upstream of A from ATG	promoterCore	BonnMu0513354
Museq_F7_2	F7	Zm00001eb358990	8	149861088	149865968	Col_07	149863131	149863139	10	6	681	4881	+	BonnMu-F7-2-F-0823	F-0823	16	other	149863378	239 bp upstream of A from ATG	promoterCore	BonnMu0513354
Museq_F7_3	F7	Zm00001eb358990	8	149861088	149865968	Row_09	149863441	149863449	2	2	681	4881	+	BonnMu-F7-3-F-1350	F-1350	4	other	149863378	63 bp downstream of A from ATG	exon	BonnMu0513357
Museq_F7_3	F7	Zm00001eb358990	8	149861088	149865968	Col_06	149863441	149863449	8	17	681	4881	+	BonnMu-F7-3-F-1350	F-1350	25	other	149863378	63 bp downstream of A from ATG	exon	BonnMu0513357
Museq_F7_3	F7	Zm00001eb358990	8	149861088	149865968	Row_17	149863749	149863757	17	5	681	4881	+	BonnMu-F7-3-F-1545	F-1545	22	Mu1	149863378	371 bp downstream of A from ATG	three_prime_utr	BonnMu0513358
Museq_F7_3	F7	Zm00001eb358990	8	149861088	149865968	Col_09	149863749	149863757	5	3	681	4881	+	BonnMu-F7-3-F-1545	F-1545	8	Mu8|MuDR	149863378	371 bp downstream of A from ATG	three_prime_utr	BonnMu0513358
Museq_F7_3	F7	Zm00001eb358990	8	149861088	149865968	Row_03	149863984	149863992	4	9	681	4881	+	BonnMu-F7-3-F-1204	F-1204	13	Mu8|MuDR	149863378	606 bp downstream of A from ATG	putative close downstream enhancer	BonnMu0513360
Museq_F7_3	F7	Zm00001eb358990	8	149861088	149865968	Col_04	149863984	149863992	24	3	681	4881	+	BonnMu-F7-3-F-1204	F-1204	27	Mu8|MuDR	149863378	606 bp downstream of A from ATG	putative close downstream enhancer	BonnMu0513360
Museq_F7_4	F7	Zm00001eb358990	8	149861088	149865968	Row_03	149862895	149862903	3	5	681	4881	+	BonnMu-F7-4-F-1783	F-1783	8	other	149863378	475 bp upstream of A from ATG	promoterProx	BonnMu0513351
Museq_F7_4	F7	Zm00001eb358990	8	149861088	149865968	Col_07	149862895	149862903	3	7	681	4881	+	BonnMu-F7-4-F-1783	F-1783	10	other	149863378	475 bp upstream of A from ATG	promoterProx	BonnMu0513351
Museq_F7_4	F7	Zm00001eb358990	8	149861088	149865968	Row_19	149863846	149863854	24	29	681	4881	+	BonnMu-F7-4-F-2165	F-2165	53	other	149863378	468 bp downstream of A from ATG	three_prime_utr	BonnMu0513359
Museq_F7_4	F7	Zm00001eb358990	8	149861088	149865968	Col_05	149863846	149863854	3	6	681	4881	+	BonnMu-F7-4-F-2165	F-2165	9	other	149863378	468 bp downstream of A from ATG	three_prime_utr	BonnMu0513359
Museq_2	B73	Zm00001eb359000	8	149883395	149888815	Row_07	149886662	149886670	12	8	1221	5421	-	BonnMu-2-A-0726	A-0726	20	Mu8|MuDR	149886682	12 bp downstream of A from ATG	exon	BonnMu0219496
Museq_2	B73	Zm00001eb359000	8	149883395	149888815	Col_06	149886662	149886670	17	21	1221	5421	-	BonnMu-2-A-0726	A-0726	38	Mu8|MuDR	149886682	12 bp downstream of A from ATG	exon	BonnMu0219496
Museq_6	B73	Zm00001eb359000	8	149883395	149888815	Row_05	149885549	149885557	7	10	1221	5421	-	BonnMu-6-B-0758	B-0758	17	other	149886682	1125 bp downstream of A from ATG	three_prime_utr	BonnMu0219497
Museq_6	B73	Zm00001eb359000	8	149883395	149888815	Col_12	149885549	149885557	6	8	1221	5421	-	BonnMu-6-B-0758	B-0758	14	Mu1	149886682	1125 bp downstream of A from ATG	three_prime_utr	BonnMu0219497
Museq_DK105_EP1_1	DK105	Zm00001eb359000	8	149883395	149888815	Row_01	149886605	149886613	30	38	1221	5421	-	BonnMu-9-G-0022	G-0022	68	other	149886682	69 bp downstream of A from ATG	exon	BonnMu0513363
Museq_DK105_EP1_1	DK105	Zm00001eb359000	8	149883395	149888815	Col_22	149886605	149886613	29	36	1221	5421	-	BonnMu-9-G-0022	G-0022	65	Mu1	149886682	69 bp downstream of A from ATG	exon	BonnMu0513363
Museq_F7_3	F7	Zm00001eb359000	8	149883395	149888815	Row_11	149886479	149886487	17	3	1221	5421	-	BonnMu-F7-3-F-1393	F-1393	20	other	149886682	195 bp downstream of A from ATG	exon	BonnMu0513361
Museq_F7_3	F7	Zm00001eb359000	8	149883395	149888815	Col_01	149886479	149886487	8	8	1221	5421	-	BonnMu-F7-3-F-1393	F-1393	16	other	149886682	195 bp downstream of A from ATG	exon	BonnMu0513361
Museq_F7_4	F7	Zm00001eb359000	8	149883395	149888815	Row_03	149886528	149886536	36	26	1221	5421	-	BonnMu-F7-4-F-1797	F-1797	62	Mu8|MuDR	149886682	146 bp downstream of A from ATG	exon	BonnMu0513362
Museq_F7_4	F7	Zm00001eb359000	8	149883395	149888815	Col_21	149886528	149886536	37	22	1221	5421	-	BonnMu-F7-4-F-1797	F-1797	59	other	149886682	146 bp downstream of A from ATG	exon	BonnMu0513362
Museq_2	B73	Zm00001eb359010	8	149883395	149888815	Row_07	149886662	149886670	12	8	1221	5421	+	BonnMu-2-A-0726	A-0726	20	Mu8|MuDR	NA	unclear CDS; e.g. non coding gene	intron	BonnMu0219496
Museq_2	B73	Zm00001eb359010	8	149883395	149888815	Col_06	149886662	149886670	17	21	1221	5421	+	BonnMu-2-A-0726	A-0726	38	Mu8|MuDR	NA	unclear CDS; e.g. non coding gene	intron	BonnMu0219496
Museq_6	B73	Zm00001eb359010	8	149883395	149888815	Row_05	149885549	149885557	7	10	1221	5421	+	BonnMu-6-B-0758	B-0758	17	other	NA	unclear CDS; e.g. non coding gene	intron	BonnMu0219497
Museq_6	B73	Zm00001eb359010	8	149883395	149888815	Col_12	149885549	149885557	6	8	1221	5421	+	BonnMu-6-B-0758	B-0758	14	Mu1	NA	unclear CDS; e.g. non coding gene	intron	BonnMu0219497
Museq_DK105_EP1_1	DK105	Zm00001eb359010	8	149883395	149888815	Row_01	149886605	149886613	30	38	1221	5421	+	BonnMu-9-G-0022	G-0022	68	other	NA	unclear CDS; e.g. non coding gene	intron	BonnMu0513363
Museq_DK105_EP1_1	DK105	Zm00001eb359010	8	149883395	149888815	Col_22	149886605	149886613	29	36	1221	5421	+	BonnMu-9-G-0022	G-0022	65	Mu1	NA	unclear CDS; e.g. non coding gene	intron	BonnMu0513363
Museq_F7_3	F7	Zm00001eb359010	8	149883395	149888815	Row_11	149886479	149886487	17	3	1221	5421	+	BonnMu-F7-3-F-1393	F-1393	20	other	NA	unclear CDS; e.g. non coding gene	intron	BonnMu0513361
Museq_F7_3	F7	Zm00001eb359010	8	149883395	149888815	Col_01	149886479	149886487	8	8	1221	5421	+	BonnMu-F7-3-F-1393	F-1393	16	other	NA	unclear CDS; e.g. non coding gene	intron	BonnMu0513361
Museq_F7_4	F7	Zm00001eb359010	8	149883395	149888815	Row_03	149886528	149886536	36	26	1221	5421	+	BonnMu-F7-4-F-1797	F-1797	62	Mu8|MuDR	NA	unclear CDS; e.g. non coding gene	intron	BonnMu0513362
Museq_F7_4	F7	Zm00001eb359010	8	149883395	149888815	Col_21	149886528	149886536	37	22	1221	5421	+	BonnMu-F7-4-F-1797	F-1797	59	other	NA	unclear CDS; e.g. non coding gene	intron	BonnMu0513362
Museq_1	B73	Zm00001eb359020	8	149888808	149895805	Row_23	149893550	149893558	15	2	2798	6998	-	BonnMu-1-A-0552	A-0552	17	other	NA	unclear CDS; e.g. non coding gene	exon	BonnMu0219500
Museq_1	B73	Zm00001eb359020	8	149888808	149895805	Col_24	149893550	149893558	6	5	2798	6998	-	BonnMu-1-A-0552	A-0552	11	other	NA	unclear CDS; e.g. non coding gene	exon	BonnMu0219500
Museq_1	B73	Zm00001eb359020	8	149888808	149895805	Row_15	149893825	149893833	3	2	2798	6998	-	BonnMu-1-A-0357	A-0357	5	other	NA	unclear CDS; e.g. non coding gene	promoterProx	BonnMu0513372
Museq_1	B73	Zm00001eb359020	8	149888808	149895805	Col_21	149893825	149893833	3	11	2798	6998	-	BonnMu-1-A-0357	A-0357	14	other	NA	unclear CDS; e.g. non coding gene	promoterProx	BonnMu0513372
Museq_1	B73	Zm00001eb359020	8	149888808	149895805	Row_19	149893889	149893897	13	14	2798	6998	-	BonnMu-1-A-0444	A-0444	27	other	NA	unclear CDS; e.g. non coding gene	promoterProx	BonnMu0513374
Museq_1	B73	Zm00001eb359020	8	149888808	149895805	Col_12	149893889	149893897	9	14	2798	6998	-	BonnMu-1-A-0444	A-0444	23	other	NA	unclear CDS; e.g. non coding gene	promoterProx	BonnMu0513374
Museq_2	B73	Zm00001eb359020	8	149888808	149895805	Row_21	149893669	149893677	2	3	2798	6998	-	BonnMu-2-A-1069	A-1069	5	other	NA	unclear CDS; e.g. non coding gene	exon	BonnMu0219501
Museq_2	B73	Zm00001eb359020	8	149888808	149895805	Col_13	149893669	149893677	7	6	2798	6998	-	BonnMu-2-A-1069	A-1069	13	other	NA	unclear CDS; e.g. non coding gene	exon	BonnMu0219501
Museq_4	B73	Zm00001eb359020	8	149888808	149895805	Row_15	149893341	149893349	23	13	2798	6998	-	BonnMu-4-A-1507	A-1507	36	other	NA	unclear CDS; e.g. non coding gene	exon	BonnMu0219502
Museq_4	B73	Zm00001eb359020	8	149888808	149895805	Col_19	149893341	149893349	9	2	2798	6998	-	BonnMu-4-A-1507	A-1507	11	other	NA	unclear CDS; e.g. non coding gene	exon	BonnMu0219502
Museq_4	B73	Zm00001eb359020	8	149888808	149895805	Row_22	149893550	149893558	2	2	2798	6998	-	BonnMu-4-B-0016	B-0016	4	Mu8|MuDR	NA	unclear CDS; e.g. non coding gene	exon	BonnMu0219500
Museq_4	B73	Zm00001eb359020	8	149888808	149895805	Col_15	149893550	149893558	7	10	2798	6998	-	BonnMu-4-B-0016	B-0016	17	other	NA	unclear CDS; e.g. non coding gene	exon	BonnMu0219500
Museq_5	B73	Zm00001eb359020	8	149888808	149895805	Row_22	149891469	149891477	18	8	2798	6998	-	BonnMu-5-B-0590	B-0590	26	Mu8	NA	unclear CDS; e.g. non coding gene	intron	BonnMu0219503
Museq_5	B73	Zm00001eb359020	8	149888808	149895805	Col_13	149891469	149891477	20	6	2798	6998	-	BonnMu-5-B-0590	B-0590	26	Mu8|MuDR	NA	unclear CDS; e.g. non coding gene	intron	BonnMu0219503
Museq_DK105_EP1_1	DK105	Zm00001eb359020	8	149888808	149895805	Row_07	149893870	149893878	23	27	2798	6998	-	BonnMu-9-G-0157	G-0157	50	other	NA	unclear CDS; e.g. non coding gene	promoterProx	BonnMu0513373
Museq_DK105_EP1_1	DK105	Zm00001eb359020	8	149888808	149895805	Col_13	149893870	149893878	17	57	2798	6998	-	BonnMu-9-G-0157	G-0157	74	Mu1	NA	unclear CDS; e.g. non coding gene	promoterProx	BonnMu0513373
Museq_F7_1	F7	Zm00001eb359020	8	149888808	149895805	Row_12	149893398	149893406	2	4	2798	6998	-	BonnMu-F7-1-F-0272	F-0272	6	other	NA	unclear CDS; e.g. non coding gene	exon	BonnMu0513366
Museq_F7_1	F7	Zm00001eb359020	8	149888808	149895805	Col_08	149893398	149893406	6	11	2798	6998	-	BonnMu-F7-1-F-0272	F-0272	17	other	NA	unclear CDS; e.g. non coding gene	exon	BonnMu0513366
Museq_F7_2	F7	Zm00001eb359020	8	149888808	149895805	Row_13	149892512	149892520	15	7	2798	6998	-	BonnMu-F7-2-F-0888	F-0888	22	other	NA	unclear CDS; e.g. non coding gene	intron	BonnMu0513365
Museq_F7_2	F7	Zm00001eb359020	8	149888808	149895805	Col_24	149892512	149892520	10	5	2798	6998	-	BonnMu-F7-2-F-0888	F-0888	15	Mu1	NA	unclear CDS; e.g. non coding gene	intron	BonnMu0513365
Museq_F7_2	F7	Zm00001eb359020	8	149888808	149895805	Row_05	149893681	149893689	20	29	2798	6998	-	BonnMu-F7-2-F-0682	F-0682	49	other	NA	unclear CDS; e.g. non coding gene	exon	BonnMu0513367
Museq_F7_2	F7	Zm00001eb359020	8	149888808	149895805	Col_10	149893681	149893689	12	4	2798	6998	-	BonnMu-F7-2-F-0682	F-0682	16	other	NA	unclear CDS; e.g. non coding gene	exon	BonnMu0513367
Museq_F7_2	F7	Zm00001eb359020	8	149888808	149895805	Row_02	149893710	149893718	6	8	2798	6998	-	BonnMu-F7-2-F-0602	F-0602	14	other	NA	unclear CDS; e.g. non coding gene	promoterCore	BonnMu0513368
Museq_F7_2	F7	Zm00001eb359020	8	149888808	149895805	Col_02	149893710	149893718	10	14	2798	6998	-	BonnMu-F7-2-F-0602	F-0602	24	Mu8|MuDR	NA	unclear CDS; e.g. non coding gene	promoterCore	BonnMu0513368
Museq_F7_2	F7	Zm00001eb359020	8	149888808	149895805	Row_24	149893766	149893774	7	4	2798	6998	-	BonnMu-F7-2-F-1152	F-1152	11	other	NA	unclear CDS; e.g. non coding gene	promoterCore	BonnMu0513370
Museq_F7_2	F7	Zm00001eb359020	8	149888808	149895805	Col_24	149893766	149893774	3	3	2798	6998	-	BonnMu-F7-2-F-1152	F-1152	6	other	NA	unclear CDS; e.g. non coding gene	promoterCore	BonnMu0513370
Museq_F7_2	F7	Zm00001eb359020	8	149888808	149895805	Row_06	149893770	149893778	3	2	2798	6998	-	BonnMu-F7-2-F-0703	F-0703	5	other	NA	unclear CDS; e.g. non coding gene	promoterCore	BonnMu0513371
Museq_F7_2	F7	Zm00001eb359020	8	149888808	149895805	Col_07	149893770	149893778	2	2	2798	6998	-	BonnMu-F7-2-F-0703	F-0703	4	other	NA	unclear CDS; e.g. non coding gene	promoterCore	BonnMu0513371
Museq_F7_3	F7	Zm00001eb359020	8	149888808	149895805	Row_05	149891640	149891648	6	11	2798	6998	-	BonnMu-F7-3-F-1265	F-1265	17	other	NA	unclear CDS; e.g. non coding gene	intron	BonnMu0513364
Museq_F7_3	F7	Zm00001eb359020	8	149888808	149895805	Col_17	149891640	149891648	3	4	2798	6998	-	BonnMu-F7-3-F-1265	F-1265	7	other	NA	unclear CDS; e.g. non coding gene	intron	BonnMu0513364
Museq_F7_4	F7	Zm00001eb359020	8	149888808	149895805	Row_20	149893731	149893739	4	3	2798	6998	-	BonnMu-F7-4-F-2187	F-2187	7	Mu8|MuDR	NA	unclear CDS; e.g. non coding gene	promoterCore	BonnMu0513369
Museq_F7_4	F7	Zm00001eb359020	8	149888808	149895805	Col_03	149893731	149893739	8	2	2798	6998	-	BonnMu-F7-4-F-2187	F-2187	10	other	NA	unclear CDS; e.g. non coding gene	promoterCore	BonnMu0513369
Museq_F7_4	F7	Zm00001eb359020	8	149888808	149895805	Row_18	149893766	149893774	4	4	2798	6998	-	BonnMu-F7-4-F-2147	F-2147	8	other	NA	unclear CDS; e.g. non coding gene	promoterCore	BonnMu0513370
Museq_F7_4	F7	Zm00001eb359020	8	149888808	149895805	Col_11	149893766	149893774	9	7	2798	6998	-	BonnMu-F7-4-F-2147	F-2147	16	other	NA	unclear CDS; e.g. non coding gene	promoterCore	BonnMu0513370
Museq_F7_4	F7	Zm00001eb359020	8	149888808	149895805	Row_04	149893909	149893917	3	7	2798	6998	-	BonnMu-F7-4-F-1822	F-1822	10	other	NA	unclear CDS; e.g. non coding gene	promoterProx	BonnMu0513375
Museq_F7_4	F7	Zm00001eb359020	8	149888808	149895805	Col_22	149893909	149893917	4	12	2798	6998	-	BonnMu-F7-4-F-1822	F-1822	16	other	NA	unclear CDS; e.g. non coding gene	promoterProx	BonnMu0513375
Museq_2	B73	Zm00001eb359030	8	149932920	149938775	Row_23	149937690	149937698	9	5	1656	5856	+	BonnMu-2-A-1120	A-1120	14	Mu8|MuDR	149935122	2568 bp downstream of A from ATG	putative close downstream enhancer	BonnMu0513376
Museq_2	B73	Zm00001eb359030	8	149932920	149938775	Col_16	149937690	149937698	15	11	1656	5856	+	BonnMu-2-A-1120	A-1120	26	Mu8|MuDR	149935122	2568 bp downstream of A from ATG	putative close downstream enhancer	BonnMu0513376
Museq_5	B73	Zm00001eb359030	8	149932920	149938775	Row_12	149938601	149938609	9	6	1656	5856	+	BonnMu-5-B-0351	B-0351	15	Mu8|MuDR	149935122	3479 bp downstream of A from ATG	putative close downstream enhancer	BonnMu0219508
Museq_5	B73	Zm00001eb359030	8	149932920	149938775	Col_14	149938601	149938609	6	2	1656	5856	+	BonnMu-5-B-0351	B-0351	8	Mu8|MuDR	149935122	3479 bp downstream of A from ATG	putative close downstream enhancer	BonnMu0219508
Museq_2	B73	Zm00001eb359040	8	149936285	149943317	Row_23	149937690	149937698	9	5	2833	7033	+	BonnMu-2-A-1120	A-1120	14	Mu8|MuDR	149938385	687 bp upstream of A from ATG	promoterProx	BonnMu0513376
Museq_2	B73	Zm00001eb359040	8	149936285	149943317	Col_16	149937690	149937698	15	11	2833	7033	+	BonnMu-2-A-1120	A-1120	26	Mu8|MuDR	149938385	687 bp upstream of A from ATG	promoterProx	BonnMu0513376
Museq_3	Co125	Zm00001eb359040	8	149936285	149943317	Row_20	149941304	149941312	2	2	2833	7033	+	BonnMu-3-E-0465	E-0465	4	other	149938385	2919 bp downstream of A from ATG	putative close downstream enhancer	BonnMu0513378
Museq_3	Co125	Zm00001eb359040	8	149936285	149943317	Col_09	149941304	149941312	2	20	2833	7033	+	BonnMu-3-E-0465	E-0465	22	other	149938385	2919 bp downstream of A from ATG	putative close downstream enhancer	BonnMu0513378
Museq_5	B73	Zm00001eb359040	8	149936285	149943317	Row_12	149938601	149938609	9	6	2833	7033	+	BonnMu-5-B-0351	B-0351	15	Mu8|MuDR	149938385	216 bp downstream of A from ATG	exon	BonnMu0219508
Museq_5	B73	Zm00001eb359040	8	149936285	149943317	Col_14	149938601	149938609	6	2	2833	7033	+	BonnMu-5-B-0351	B-0351	8	Mu8|MuDR	149938385	216 bp downstream of A from ATG	exon	BonnMu0219508
Museq_DK105_EP1_1	DK105	Zm00001eb359040	8	149936285	149943317	Row_10	149939477	149939485	4	8	2833	7033	+	BonnMu-9-G-0238	G-0238	12	other	149938385	1092 bp downstream of A from ATG	intron	BonnMu0513377
Museq_DK105_EP1_1	DK105	Zm00001eb359040	8	149936285	149943317	Col_22	149939477	149939485	9	6	2833	7033	+	BonnMu-9-G-0238	G-0238	15	other	149938385	1092 bp downstream of A from ATG	intron	BonnMu0513377
Museq_4	B73	Zm00001eb359050	8	149952235	149956843	Row_12	149954430	149954438	4	7	409	4609	-	BonnMu-4-A-1426	A-1426	11	other	149954695	257 bp downstream of A from ATG	exon	BonnMu0219509
Museq_4	B73	Zm00001eb359050	8	149952235	149956843	Col_10	149954430	149954438	6	11	409	4609	-	BonnMu-4-A-1426	A-1426	17	Mu8|MuDR	149954695	257 bp downstream of A from ATG	exon	BonnMu0219509
Museq_5	B73	Zm00001eb359060	8	149969028	149975369	Row_01	149972346	149972354	5	3	2142	6342	-	BonnMu-5-B-0087	B-0087	8	Mu1	149972963	609 bp downstream of A from ATG	intron	BonnMu0219510
Museq_5	B73	Zm00001eb359060	8	149969028	149975369	Col_14	149972346	149972354	7	7	2142	6342	-	BonnMu-5-B-0087	B-0087	14	other	149972963	609 bp downstream of A from ATG	intron	BonnMu0219510
Museq_F7_4	F7	Zm00001eb359060	8	149969028	149975369	Row_16	149973186	149973194	8	17	2142	6342	-	BonnMu-F7-4-F-2095	F-2095	25	Mu8|MuDR	149972963	223 bp upstream of A from ATG	five_prime_utr	BonnMu0513379
Museq_F7_4	F7	Zm00001eb359060	8	149969028	149975369	Col_07	149973186	149973194	15	21	2142	6342	-	BonnMu-F7-4-F-2095	F-2095	36	other	149972963	223 bp upstream of A from ATG	five_prime_utr	BonnMu0513379
Museq_1	B73	Zm00001eb359070	8	149973393	149979791	Row_16	149975701	149975709	10	7	2199	6399	-	BonnMu-1-A-0383	A-0383	17	other	149977608	1899 bp downstream of A from ATG	exon	BonnMu0219512
Museq_1	B73	Zm00001eb359070	8	149973393	149979791	Col_23	149975701	149975709	5	4	2199	6399	-	BonnMu-1-A-0383	A-0383	9	other	149977608	1899 bp downstream of A from ATG	exon	BonnMu0219512
Museq_5	B73	Zm00001eb359070	8	149973393	149979791	Row_20	149977727	149977735	38	6	2199	6399	-	BonnMu-5-B-0537	B-0537	44	Mu1	149977608	119 bp upstream of A from ATG	promoterCore	BonnMu0513381
Museq_5	B73	Zm00001eb359070	8	149973393	149979791	Col_08	149977727	149977735	37	10	2199	6399	-	BonnMu-5-B-0537	B-0537	47	Mu1	149977608	119 bp upstream of A from ATG	promoterCore	BonnMu0513381
Museq_8	B73	Zm00001eb359070	8	149973393	149979791	Row_11	149975946	149975954	9	7	2199	6399	-	BonnMu-8-D-0334	D-0334	16	Mu8|MuDR	149977608	1654 bp downstream of A from ATG	exon	BonnMu0513380
Museq_8	B73	Zm00001eb359070	8	149973393	149979791	Col_17	149975946	149975954	6	6	2199	6399	-	BonnMu-8-D-0334	D-0334	12	other	149977608	1654 bp downstream of A from ATG	exon	BonnMu0513380
Museq_F7_2	F7	Zm00001eb359070	8	149973393	149979791	Row_21	149975701	149975709	6	5	2199	6399	-	BonnMu-F7-2-F-1070	F-1070	11	other	149977608	1899 bp downstream of A from ATG	exon	BonnMu0219512
Museq_F7_2	F7	Zm00001eb359070	8	149973393	149979791	Col_14	149975701	149975709	7	9	2199	6399	-	BonnMu-F7-2-F-1070	F-1070	16	Mu8|MuDR	149977608	1899 bp downstream of A from ATG	exon	BonnMu0219512
Museq_1	B73	Zm00001eb359080	8	150002322	150010793	Row_20	150004602	150004610	4	5	4272	8472	+	BonnMu-1-A-0471	A-0471	9	other	150004644	34 bp upstream of A from ATG	five_prime_utr	BonnMu0219513
Museq_1	B73	Zm00001eb359080	8	150002322	150010793	Col_15	150004602	150004610	2	4	4272	8472	+	BonnMu-1-A-0471	A-0471	6	other	150004644	34 bp upstream of A from ATG	five_prime_utr	BonnMu0219513
Museq_4	B73	Zm00001eb359080	8	150002322	150010793	Row_04	150004829	150004837	16	36	4272	8472	+	BonnMu-4-A-1240	A-1240	52	Mu8|MuDR	150004644	185 bp downstream of A from ATG	exon	BonnMu0219514
Museq_4	B73	Zm00001eb359080	8	150002322	150010793	Col_16	150004829	150004837	5	9	4272	8472	+	BonnMu-4-A-1240	A-1240	14	other	150004644	185 bp downstream of A from ATG	exon	BonnMu0219514
Museq_5	B73	Zm00001eb359080	8	150002322	150010793	Row_11	150008474	150008482	4	42	4272	8472	+	BonnMu-5-B-0314	B-0314	46	other	150004644	3830 bp downstream of A from ATG	exon	BonnMu0219515
Museq_5	B73	Zm00001eb359080	8	150002322	150010793	Col_01	150008474	150008482	2	42	4272	8472	+	BonnMu-5-B-0314	B-0314	44	Mu1	150004644	3830 bp downstream of A from ATG	exon	BonnMu0219515
Museq_7	B73	Zm00001eb359080	8	150002322	150010793	Row_17	150003686	150003694	2	4	4272	8472	+	BonnMu-7-C-0700	C-0700	6	other	150004644	950 bp upstream of A from ATG	promoterProx	BonnMu0513382
Museq_7	B73	Zm00001eb359080	8	150002322	150010793	Col_12	150003686	150003694	2	9	4272	8472	+	BonnMu-7-C-0700	C-0700	11	other	150004644	950 bp upstream of A from ATG	promoterProx	BonnMu0513382
Museq_8	B73	Zm00001eb359080	8	150002322	150010793	Row_14	150004864	150004872	3	5	4272	8472	+	BonnMu-8-D-0396	D-0396	8	other	150004644	220 bp downstream of A from ATG	exon	BonnMu0513386
Museq_8	B73	Zm00001eb359080	8	150002322	150010793	Col_07	150004864	150004872	4	5	4272	8472	+	BonnMu-8-D-0396	D-0396	9	other	150004644	220 bp downstream of A from ATG	exon	BonnMu0513386
Museq_DK105_EP1_1	EP1	Zm00001eb359080	8	150002322	150010793	Row_21	150004550	150004558	20	19	4272	8472	+	BonnMu-9-H-0022	H-0022	39	Mu8|MuDR	150004644	86 bp upstream of A from ATG	five_prime_utr	BonnMu0513383
Museq_DK105_EP1_1	EP1	Zm00001eb359080	8	150002322	150010793	Col_04	150004550	150004558	29	11	4272	8472	+	BonnMu-9-H-0022	H-0022	40	Mu1	150004644	86 bp upstream of A from ATG	five_prime_utr	BonnMu0513383
Museq_EP1_2	EP1	Zm00001eb359080	8	150002322	150010793	Row_24	150004814	150004822	10	4	4272	8472	+	BonnMu-10-H-0690	H-0690	14	Mu8|MuDR	150004644	170 bp downstream of A from ATG	exon	BonnMu0513385
Museq_EP1_2	EP1	Zm00001eb359080	8	150002322	150010793	Col_24	150004814	150004822	4	2	4272	8472	+	BonnMu-10-H-0690	H-0690	6	other	150004644	170 bp downstream of A from ATG	exon	BonnMu0513385
Museq_EP1_2	EP1	Zm00001eb359080	8	150002322	150010793	Row_05	150007089	150007097	23	24	4272	8472	+	BonnMu-10-H-0212	H-0212	47	Mu1	150004644	2445 bp downstream of A from ATG	exon	BonnMu0513387
Museq_EP1_2	EP1	Zm00001eb359080	8	150002322	150010793	Col_02	150007089	150007097	21	7	4272	8472	+	BonnMu-10-H-0212	H-0212	28	other	150004644	2445 bp downstream of A from ATG	exon	BonnMu0513387
Museq_F7_1	F7	Zm00001eb359080	8	150002322	150010793	Row_24	150004652	150004660	3	7	4272	8472	+	BonnMu-F7-1-F-0569	F-0569	10	other	150004644	8 bp downstream of A from ATG	exon	BonnMu0513384
Museq_F7_1	F7	Zm00001eb359080	8	150002322	150010793	Col_17	150004652	150004660	3	4	4272	8472	+	BonnMu-F7-1-F-0569	F-0569	7	other	150004644	8 bp downstream of A from ATG	exon	BonnMu0513384
Museq_1	B73	Zm00001eb359090	8	150003558	150008197	Row_20	150004602	150004610	4	5	440	4640	-	BonnMu-1-A-0471	A-0471	9	other	150006024	1414 bp downstream of A from ATG	putative close downstream enhancer	BonnMu0219513
Museq_1	B73	Zm00001eb359090	8	150003558	150008197	Col_15	150004602	150004610	2	4	440	4640	-	BonnMu-1-A-0471	A-0471	6	other	150006024	1414 bp downstream of A from ATG	putative close downstream enhancer	BonnMu0219513
Museq_4	B73	Zm00001eb359090	8	150003558	150008197	Row_04	150004829	150004837	16	36	440	4640	-	BonnMu-4-A-1240	A-1240	52	Mu8|MuDR	150006024	1187 bp downstream of A from ATG	putative close downstream enhancer	BonnMu0219514
Museq_4	B73	Zm00001eb359090	8	150003558	150008197	Col_16	150004829	150004837	5	9	440	4640	-	BonnMu-4-A-1240	A-1240	14	other	150006024	1187 bp downstream of A from ATG	putative close downstream enhancer	BonnMu0219514
Museq_7	B73	Zm00001eb359090	8	150003558	150008197	Row_17	150003686	150003694	2	4	440	4640	-	BonnMu-7-C-0700	C-0700	6	other	150006024	2330 bp downstream of A from ATG	putative close downstream enhancer	BonnMu0513382
Museq_7	B73	Zm00001eb359090	8	150003558	150008197	Col_12	150003686	150003694	2	9	440	4640	-	BonnMu-7-C-0700	C-0700	11	other	150006024	2330 bp downstream of A from ATG	putative close downstream enhancer	BonnMu0513382
Museq_8	B73	Zm00001eb359090	8	150003558	150008197	Row_14	150004864	150004872	3	5	440	4640	-	BonnMu-8-D-0396	D-0396	8	other	150006024	1152 bp downstream of A from ATG	putative close downstream enhancer	BonnMu0513386
Museq_8	B73	Zm00001eb359090	8	150003558	150008197	Col_07	150004864	150004872	4	5	440	4640	-	BonnMu-8-D-0396	D-0396	9	other	150006024	1152 bp downstream of A from ATG	putative close downstream enhancer	BonnMu0513386
Museq_DK105_EP1_1	EP1	Zm00001eb359090	8	150003558	150008197	Row_21	150004550	150004558	20	19	440	4640	-	BonnMu-9-H-0022	H-0022	39	Mu8|MuDR	150006024	1466 bp downstream of A from ATG	putative close downstream enhancer	BonnMu0513383
Museq_DK105_EP1_1	EP1	Zm00001eb359090	8	150003558	150008197	Col_04	150004550	150004558	29	11	440	4640	-	BonnMu-9-H-0022	H-0022	40	Mu1	150006024	1466 bp downstream of A from ATG	putative close downstream enhancer	BonnMu0513383
Museq_EP1_2	EP1	Zm00001eb359090	8	150003558	150008197	Row_24	150004814	150004822	10	4	440	4640	-	BonnMu-10-H-0690	H-0690	14	Mu8|MuDR	150006024	1202 bp downstream of A from ATG	putative close downstream enhancer	BonnMu0513385
Museq_EP1_2	EP1	Zm00001eb359090	8	150003558	150008197	Col_24	150004814	150004822	4	2	440	4640	-	BonnMu-10-H-0690	H-0690	6	other	150006024	1202 bp downstream of A from ATG	putative close downstream enhancer	BonnMu0513385
Museq_EP1_2	EP1	Zm00001eb359090	8	150003558	150008197	Row_05	150007089	150007097	23	24	440	4640	-	BonnMu-10-H-0212	H-0212	47	Mu1	150006024	1065 bp upstream of A from ATG	promoterProx	BonnMu0513387
Museq_EP1_2	EP1	Zm00001eb359090	8	150003558	150008197	Col_02	150007089	150007097	21	7	440	4640	-	BonnMu-10-H-0212	H-0212	28	other	150006024	1065 bp upstream of A from ATG	promoterProx	BonnMu0513387
Museq_F7_1	F7	Zm00001eb359090	8	150003558	150008197	Row_24	150004652	150004660	3	7	440	4640	-	BonnMu-F7-1-F-0569	F-0569	10	other	150006024	1364 bp downstream of A from ATG	putative close downstream enhancer	BonnMu0513384
Museq_F7_1	F7	Zm00001eb359090	8	150003558	150008197	Col_17	150004652	150004660	3	4	440	4640	-	BonnMu-F7-1-F-0569	F-0569	7	other	150006024	1364 bp downstream of A from ATG	putative close downstream enhancer	BonnMu0513384
Museq_1	B73	Zm00001eb359100	8	150008206	150015732	Row_20	150012416	150012424	2	3	3327	7527	-	BonnMu-1-A-0467	A-0467	5	other	150013416	992 bp downstream of A from ATG	exon	BonnMu0219519
Museq_1	B73	Zm00001eb359100	8	150008206	150015732	Col_11	150012416	150012424	18	9	3327	7527	-	BonnMu-1-A-0467	A-0467	27	other	150013416	992 bp downstream of A from ATG	exon	BonnMu0219519
Museq_1	B73	Zm00001eb359100	8	150008206	150015732	Row_03	150013397	150013405	22	13	3327	7527	-	BonnMu-1-A-0066	A-0066	35	other	150013416	11 bp downstream of A from ATG	exon	BonnMu0219517
Museq_1	B73	Zm00001eb359100	8	150008206	150015732	Col_18	150013397	150013405	48	35	3327	7527	-	BonnMu-1-A-0066	A-0066	83	other	150013416	11 bp downstream of A from ATG	exon	BonnMu0219517
Museq_1	B73	Zm00001eb359100	8	150008206	150015732	Row_04	150013525	150013533	8	10	3327	7527	-	BonnMu-1-A-0082	A-0082	18	other	150013416	109 bp upstream of A from ATG	five_prime_utr	BonnMu0219518
Museq_1	B73	Zm00001eb359100	8	150008206	150015732	Col_10	150013525	150013533	15	14	3327	7527	-	BonnMu-1-A-0082	A-0082	29	other	150013416	109 bp upstream of A from ATG	five_prime_utr	BonnMu0219518
Museq_2	B73	Zm00001eb359100	8	150008206	150015732	Row_08	150013104	150013112	2	6	3327	7527	-	BonnMu-2-A-0748	A-0748	8	Mu8|MuDR	150013416	304 bp downstream of A from ATG	intron	BonnMu0219520
Museq_2	B73	Zm00001eb359100	8	150008206	150015732	Col_04	150013104	150013112	12	17	3327	7527	-	BonnMu-2-A-0748	A-0748	29	Mu8|MuDR	150013416	304 bp downstream of A from ATG	intron	BonnMu0219520
Museq_2	B73	Zm00001eb359100	8	150008206	150015732	Row_24	150013505	150013513	14	4	3327	7527	-	BonnMu-2-A-1152	A-1152	18	Mu8|MuDR	150013416	89 bp upstream of A from ATG	five_prime_utr	BonnMu0219521
Museq_2	B73	Zm00001eb359100	8	150008206	150015732	Col_24	150013505	150013513	21	5	3327	7527	-	BonnMu-2-A-1152	A-1152	26	Mu8|MuDR	150013416	89 bp upstream of A from ATG	five_prime_utr	BonnMu0219521
Museq_4	B73	Zm00001eb359100	8	150008206	150015732	Row_23	150013617	150013625	19	2	3327	7527	-	BonnMu-4-B-0049	B-0049	21	other	150013416	201 bp upstream of A from ATG	five_prime_utr	BonnMu0219522
Museq_4	B73	Zm00001eb359100	8	150008206	150015732	Col_24	150013617	150013625	4	4	3327	7527	-	BonnMu-4-B-0049	B-0049	8	other	150013416	201 bp upstream of A from ATG	five_prime_utr	BonnMu0219522
Museq_5	B73	Zm00001eb359100	8	150008206	150015732	Row_11	150008474	150008482	4	42	3327	7527	-	BonnMu-5-B-0314	B-0314	46	other	150013416	4934 bp downstream of A from ATG	putative close downstream enhancer	BonnMu0219515
Museq_5	B73	Zm00001eb359100	8	150008206	150015732	Col_01	150008474	150008482	2	42	3327	7527	-	BonnMu-5-B-0314	B-0314	44	Mu1	150013416	4934 bp downstream of A from ATG	putative close downstream enhancer	BonnMu0219515
Museq_5	B73	Zm00001eb359100	8	150008206	150015732	Row_22	150013086	150013094	10	9	3327	7527	-	BonnMu-5-B-0582	B-0582	19	Mu1	150013416	322 bp downstream of A from ATG	exon	BonnMu0219526
Museq_5	B73	Zm00001eb359100	8	150008206	150015732	Col_05	150013086	150013094	4	5	3327	7527	-	BonnMu-5-B-0582	B-0582	9	other	150013416	322 bp downstream of A from ATG	exon	BonnMu0219526
Museq_5	B73	Zm00001eb359100	8	150008206	150015732	Row_22	150013452	150013460	3	6	3327	7527	-	BonnMu-5-B-0581	B-0581	9	Mu1	150013416	36 bp upstream of A from ATG	five_prime_utr	BonnMu0219525
Museq_5	B73	Zm00001eb359100	8	150008206	150015732	Col_04	150013452	150013460	6	2	3327	7527	-	BonnMu-5-B-0581	B-0581	8	Mu8|MuDR	150013416	36 bp upstream of A from ATG	five_prime_utr	BonnMu0219525
Museq_5	B73	Zm00001eb359100	8	150008206	150015732	Row_17	150013528	150013536	4	4	3327	7527	-	BonnMu-5-B-0459	B-0459	8	other	150013416	112 bp upstream of A from ATG	five_prime_utr	BonnMu0219524
Museq_5	B73	Zm00001eb359100	8	150008206	150015732	Col_02	150013528	150013536	2	2	3327	7527	-	BonnMu-5-B-0459	B-0459	4	other	150013416	112 bp upstream of A from ATG	five_prime_utr	BonnMu0219524
Museq_5	B73	Zm00001eb359100	8	150008206	150015732	Row_14	150013546	150013554	38	20	3327	7527	-	BonnMu-5-B-0407	B-0407	58	other	150013416	130 bp upstream of A from ATG	five_prime_utr	BonnMu0219523
Museq_5	B73	Zm00001eb359100	8	150008206	150015732	Col_22	150013546	150013554	39	12	3327	7527	-	BonnMu-5-B-0407	B-0407	51	other	150013416	130 bp upstream of A from ATG	five_prime_utr	BonnMu0219523
Museq_5	B73	Zm00001eb359100	8	150008206	150015732	Row_23	150014136	150014144	12	12	3327	7527	-	BonnMu-5-B-0613	B-0613	24	other	150013416	720 bp upstream of A from ATG	promoterProx	BonnMu0219537
Museq_5	B73	Zm00001eb359100	8	150008206	150015732	Col_12	150014136	150014144	9	6	3327	7527	-	BonnMu-5-B-0613	B-0613	15	Mu1	150013416	720 bp upstream of A from ATG	promoterProx	BonnMu0219537
Museq_6	B73	Zm00001eb359100	8	150008206	150015732	Row_15	150013449	150013457	19	11	3327	7527	-	BonnMu-6-C-0069	C-0069	30	Mu8|MuDR	150013416	33 bp upstream of A from ATG	five_prime_utr	BonnMu0219527
Museq_6	B73	Zm00001eb359100	8	150008206	150015732	Col_05	150013449	150013457	4	3	3327	7527	-	BonnMu-6-C-0069	C-0069	7	other	150013416	33 bp upstream of A from ATG	five_prime_utr	BonnMu0219527
Museq_6	B73	Zm00001eb359100	8	150008206	150015732	Row_17	150013484	150013492	7	3	3327	7527	-	BonnMu-6-C-0131	C-0131	10	other	150013416	68 bp upstream of A from ATG	five_prime_utr	BonnMu0219528
Museq_6	B73	Zm00001eb359100	8	150008206	150015732	Col_19	150013484	150013492	5	3	3327	7527	-	BonnMu-6-C-0131	C-0131	8	Mu8|MuDR	150013416	68 bp upstream of A from ATG	five_prime_utr	BonnMu0219528
Museq_6	B73	Zm00001eb359100	8	150008206	150015732	Row_06	150013732	150013740	9	8	3327	7527	-	BonnMu-6-B-0774	B-0774	17	other	150013416	316 bp upstream of A from ATG	promoterProx	BonnMu0513401
Museq_6	B73	Zm00001eb359100	8	150008206	150015732	Col_04	150013732	150013740	16	6	3327	7527	-	BonnMu-6-B-0774	B-0774	22	other	150013416	316 bp upstream of A from ATG	promoterProx	BonnMu0513401
Museq_6	B73	Zm00001eb359100	8	150008206	150015732	Row_24	150014870	150014878	4	4	3327	7527	-	BonnMu-6-C-0302	C-0302	8	Mu8|MuDR	150013416	1454 bp upstream of A from ATG	promoterProx	BonnMu0219539
Museq_6	B73	Zm00001eb359100	8	150008206	150015732	Col_22	150014870	150014878	3	2	3327	7527	-	BonnMu-6-C-0302	C-0302	5	other	150013416	1454 bp upstream of A from ATG	promoterProx	BonnMu0219539
Museq_7	B73	Zm00001eb359100	8	150008206	150015732	Row_01	150012553	150012561	4	4	3327	7527	-	BonnMu-7-C-0328	C-0328	8	other	150013416	855 bp downstream of A from ATG	exon	BonnMu0219529
Museq_7	B73	Zm00001eb359100	8	150008206	150015732	Col_24	150012553	150012561	2	2	3327	7527	-	BonnMu-7-C-0328	C-0328	4	other	150013416	855 bp downstream of A from ATG	exon	BonnMu0219529
Museq_7	B73	Zm00001eb359100	8	150008206	150015732	Row_02	150013380	150013388	29	15	3327	7527	-	BonnMu-7-C-0347	C-0347	44	other	150013416	28 bp downstream of A from ATG	exon	BonnMu0219530
Museq_7	B73	Zm00001eb359100	8	150008206	150015732	Col_19	150013380	150013388	22	29	3327	7527	-	BonnMu-7-C-0347	C-0347	51	Mu1	150013416	28 bp downstream of A from ATG	exon	BonnMu0219530
Museq_DK105_EP1_1	DK105	Zm00001eb359100	8	150008206	150015732	Row_13	150013456	150013464	2	2	3327	7527	-	BonnMu-9-G-0312	G-0312	4	other	150013416	40 bp upstream of A from ATG	five_prime_utr	BonnMu0513389
Museq_DK105_EP1_1	DK105	Zm00001eb359100	8	150008206	150015732	Col_24	150013456	150013464	4	15	3327	7527	-	BonnMu-9-G-0312	G-0312	19	other	150013416	40 bp upstream of A from ATG	five_prime_utr	BonnMu0513389
Museq_DK105_EP1_1	DK105	Zm00001eb359100	8	150008206	150015732	Row_08	150013479	150013487	5	2	3327	7527	-	BonnMu-9-G-0184	G-0184	7	other	150013416	63 bp upstream of A from ATG	five_prime_utr	BonnMu0513390
Museq_DK105_EP1_1	DK105	Zm00001eb359100	8	150008206	150015732	Col_16	150013479	150013487	2	5	3327	7527	-	BonnMu-9-G-0184	G-0184	7	other	150013416	63 bp upstream of A from ATG	five_prime_utr	BonnMu0513390
Museq_DK105_EP1_1	EP1	Zm00001eb359100	8	150008206	150015732	Row_20	150013480	150013488	3	3	3327	7527	-	BonnMu-9-H-0008	H-0008	6	other	150013416	64 bp upstream of A from ATG	five_prime_utr	BonnMu0513391
Museq_DK105_EP1_1	EP1	Zm00001eb359100	8	150008206	150015732	Col_14	150013480	150013488	2	2	3327	7527	-	BonnMu-9-H-0008	H-0008	4	other	150013416	64 bp upstream of A from ATG	five_prime_utr	BonnMu0513391
Museq_DK105_EP1_1	DK105	Zm00001eb359100	8	150008206	150015732	Row_18	150013498	150013506	5	7	3327	7527	-	BonnMu-9-G-0431	G-0431	12	other	150013416	82 bp upstream of A from ATG	five_prime_utr	BonnMu0513393
Museq_DK105_EP1_1	DK105	Zm00001eb359100	8	150008206	150015732	Col_23	150013498	150013506	17	15	3327	7527	-	BonnMu-9-G-0431	G-0431	32	other	150013416	82 bp upstream of A from ATG	five_prime_utr	BonnMu0513393
Museq_DK105_EP1_1	DK105	Zm00001eb359100	8	150008206	150015732	Row_12	150013520	150013528	4	2	3327	7527	-	BonnMu-9-G-0284	G-0284	6	other	150013416	104 bp upstream of A from ATG	five_prime_utr	BonnMu0513394
Museq_DK105_EP1_1	DK105	Zm00001eb359100	8	150008206	150015732	Col_20	150013520	150013528	5	6	3327	7527	-	BonnMu-9-G-0284	G-0284	11	other	150013416	104 bp upstream of A from ATG	five_prime_utr	BonnMu0513394
Museq_DK105_EP1_1	EP1	Zm00001eb359100	8	150008206	150015732	Row_24	150013542	150013550	2	3	3327	7527	-	BonnMu-9-H-0097	H-0097	5	other	150013416	126 bp upstream of A from ATG	five_prime_utr	BonnMu0513395
Museq_DK105_EP1_1	EP1	Zm00001eb359100	8	150008206	150015732	Col_07	150013542	150013550	3	2	3327	7527	-	BonnMu-9-H-0097	H-0097	5	other	150013416	126 bp upstream of A from ATG	five_prime_utr	BonnMu0513395
Museq_DK105_EP1_1	EP1	Zm00001eb359100	8	150008206	150015732	Row_21	150013600	150013608	34	15	3327	7527	-	BonnMu-9-H-0024	H-0024	49	Mu1	150013416	184 bp upstream of A from ATG	five_prime_utr	BonnMu0513399
Museq_DK105_EP1_1	EP1	Zm00001eb359100	8	150008206	150015732	Col_06	150013600	150013608	24	10	3327	7527	-	BonnMu-9-H-0024	H-0024	34	other	150013416	184 bp upstream of A from ATG	five_prime_utr	BonnMu0513399
Museq_DK105_EP1_1	EP1	Zm00001eb359100	8	150008206	150015732	Row_23	150013621	150013629	8	3	3327	7527	-	BonnMu-9-H-0074	H-0074	11	other	150013416	205 bp upstream of A from ATG	five_prime_utr	BonnMu0513400
Museq_DK105_EP1_1	EP1	Zm00001eb359100	8	150008206	150015732	Col_08	150013621	150013629	9	4	3327	7527	-	BonnMu-9-H-0074	H-0074	13	other	150013416	205 bp upstream of A from ATG	five_prime_utr	BonnMu0513400
Museq_DK105_EP1_1	EP1	Zm00001eb359100	8	150008206	150015732	Row_24	150014102	150014110	6	3	3327	7527	-	BonnMu-9-H-0102	H-0102	9	Mu8|MuDR	150013416	686 bp upstream of A from ATG	promoterProx	BonnMu0513402
Museq_DK105_EP1_1	EP1	Zm00001eb359100	8	150008206	150015732	Col_12	150014102	150014110	3	3	3327	7527	-	BonnMu-9-H-0102	H-0102	6	other	150013416	686 bp upstream of A from ATG	promoterProx	BonnMu0513402
Museq_EP1_2	EP1	Zm00001eb359100	8	150008206	150015732	Row_03	150013481	150013489	2	2	3327	7527	-	BonnMu-10-H-0168	H-0168	4	other	150013416	65 bp upstream of A from ATG	five_prime_utr	BonnMu0513392
Museq_EP1_2	EP1	Zm00001eb359100	8	150008206	150015732	Col_06	150013481	150013489	3	2	3327	7527	-	BonnMu-10-H-0168	H-0168	5	other	150013416	65 bp upstream of A from ATG	five_prime_utr	BonnMu0513392
Museq_EP1_2	EP1	Zm00001eb359100	8	150008206	150015732	Row_14	150013732	150013740	25	43	3327	7527	-	BonnMu-10-H-0431	H-0431	68	Mu8|MuDR	150013416	316 bp upstream of A from ATG	promoterProx	BonnMu0513401
Museq_EP1_2	EP1	Zm00001eb359100	8	150008206	150015732	Col_05	150013732	150013740	31	6	3327	7527	-	BonnMu-10-H-0431	H-0431	37	other	150013416	316 bp upstream of A from ATG	promoterProx	BonnMu0513401
Museq_F7_1	F7	Zm00001eb359100	8	150008206	150015732	Row_13	150013456	150013464	41	2	3327	7527	-	BonnMu-F7-1-F-0290	F-0290	43	other	150013416	40 bp upstream of A from ATG	five_prime_utr	BonnMu0513389
Museq_F7_1	F7	Zm00001eb359100	8	150008206	150015732	Col_02	150013456	150013464	5	3	3327	7527	-	BonnMu-F7-1-F-0290	F-0290	8	other	150013416	40 bp upstream of A from ATG	five_prime_utr	BonnMu0513389
Museq_F7_1	F7	Zm00001eb359100	8	150008206	150015732	Row_06	150013570	150013578	15	11	3327	7527	-	BonnMu-F7-1-F-0144	F-0144	26	Mu1	150013416	154 bp upstream of A from ATG	five_prime_utr	BonnMu0513397
Museq_F7_1	F7	Zm00001eb359100	8	150008206	150015732	Col_24	150013570	150013578	107	25	3327	7527	-	BonnMu-F7-1-F-0144	F-0144	132	Mu1	150013416	154 bp upstream of A from ATG	five_prime_utr	BonnMu0513397
Museq_F7_2	F7	Zm00001eb359100	8	150008206	150015732	Row_14	150013066	150013074	19	43	3327	7527	-	BonnMu-F7-2-F-0899	F-0899	62	Mu8|MuDR	150013416	342 bp downstream of A from ATG	exon	BonnMu0513388
Museq_F7_2	F7	Zm00001eb359100	8	150008206	150015732	Col_11	150013066	150013074	18	31	3327	7527	-	BonnMu-F7-2-F-0899	F-0899	49	Mu8|MuDR	150013416	342 bp downstream of A from ATG	exon	BonnMu0513388
Museq_F7_2	F7	Zm00001eb359100	8	150008206	150015732	Row_24	150014896	150014904	17	13	3327	7527	-	BonnMu-F7-2-F-1150	F-1150	30	other	150013416	1480 bp upstream of A from ATG	promoterProx	BonnMu0513404
Museq_F7_2	F7	Zm00001eb359100	8	150008206	150015732	Col_22	150014896	150014904	33	5	3327	7527	-	BonnMu-F7-2-F-1150	F-1150	38	other	150013416	1480 bp upstream of A from ATG	promoterProx	BonnMu0513404
Museq_F7_3	F7	Zm00001eb359100	8	150008206	150015732	Row_16	150013554	150013562	9	4	3327	7527	-	BonnMu-F7-3-F-1526	F-1526	13	other	150013416	138 bp upstream of A from ATG	five_prime_utr	BonnMu0513396
Museq_F7_3	F7	Zm00001eb359100	8	150008206	150015732	Col_14	150013554	150013562	18	4	3327	7527	-	BonnMu-F7-3-F-1526	F-1526	22	other	150013416	138 bp upstream of A from ATG	five_prime_utr	BonnMu0513396
Museq_F7_3	F7	Zm00001eb359100	8	150008206	150015732	Row_07	150015105	150015113	6	6	3327	7527	-	BonnMu-F7-3-F-1306	F-1306	12	other	150013416	1689 bp upstream of A from ATG	promoterProx	BonnMu0513405
Museq_F7_3	F7	Zm00001eb359100	8	150008206	150015732	Col_10	150015105	150015113	3	11	3327	7527	-	BonnMu-F7-3-F-1306	F-1306	14	other	150013416	1689 bp upstream of A from ATG	promoterProx	BonnMu0513405
Museq_F7_4	F7	Zm00001eb359100	8	150008206	150015732	Row_08	150013480	150013488	33	35	3327	7527	-	BonnMu-F7-4-F-1899	F-1899	68	Mu8|MuDR	150013416	64 bp upstream of A from ATG	five_prime_utr	BonnMu0513391
Museq_F7_4	F7	Zm00001eb359100	8	150008206	150015732	Col_03	150013480	150013488	37	29	3327	7527	-	BonnMu-F7-4-F-1899	F-1899	66	Mu1	150013416	64 bp upstream of A from ATG	five_prime_utr	BonnMu0513391
Museq_F7_4	F7	Zm00001eb359100	8	150008206	150015732	Row_16	150013581	150013589	7	5	3327	7527	-	BonnMu-F7-4-F-2099	F-2099	12	other	150013416	165 bp upstream of A from ATG	five_prime_utr	BonnMu0513398
Museq_F7_4	F7	Zm00001eb359100	8	150008206	150015732	Col_11	150013581	150013589	6	9	3327	7527	-	BonnMu-F7-4-F-2099	F-2099	15	other	150013416	165 bp upstream of A from ATG	five_prime_utr	BonnMu0513398
Museq_F7_4	F7	Zm00001eb359100	8	150008206	150015732	Row_22	150014750	150014758	42	30	3327	7527	-	BonnMu-F7-4-F-2236	F-2236	72	Mu1	150013416	1334 bp upstream of A from ATG	promoterProx	BonnMu0513403
Museq_F7_4	F7	Zm00001eb359100	8	150008206	150015732	Col_04	150014750	150014758	24	37	3327	7527	-	BonnMu-F7-4-F-2236	F-2236	61	other	150013416	1334 bp upstream of A from ATG	promoterProx	BonnMu0513403
Museq_1	B73	Zm00001eb359110	8	150011805	150022593	Row_20	150012416	150012424	2	3	6589	10789	-	BonnMu-1-A-0467	A-0467	5	other	150019102	6678 bp downstream of A from ATG	putative close downstream enhancer	BonnMu0219519
Museq_1	B73	Zm00001eb359110	8	150011805	150022593	Col_11	150012416	150012424	18	9	6589	10789	-	BonnMu-1-A-0467	A-0467	27	other	150019102	6678 bp downstream of A from ATG	putative close downstream enhancer	BonnMu0219519
Museq_1	B73	Zm00001eb359110	8	150011805	150022593	Row_03	150013397	150013405	22	13	6589	10789	-	BonnMu-1-A-0066	A-0066	35	other	150019102	5697 bp downstream of A from ATG	putative close downstream enhancer	BonnMu0219517
Museq_1	B73	Zm00001eb359110	8	150011805	150022593	Col_18	150013397	150013405	48	35	6589	10789	-	BonnMu-1-A-0066	A-0066	83	other	150019102	5697 bp downstream of A from ATG	putative close downstream enhancer	BonnMu0219517
Museq_1	B73	Zm00001eb359110	8	150011805	150022593	Row_04	150013525	150013533	8	10	6589	10789	-	BonnMu-1-A-0082	A-0082	18	other	150019102	5569 bp downstream of A from ATG	putative close downstream enhancer	BonnMu0219518
Museq_1	B73	Zm00001eb359110	8	150011805	150022593	Col_10	150013525	150013533	15	14	6589	10789	-	BonnMu-1-A-0082	A-0082	29	other	150019102	5569 bp downstream of A from ATG	putative close downstream enhancer	BonnMu0219518
Museq_2	B73	Zm00001eb359110	8	150011805	150022593	Row_08	150013104	150013112	2	6	6589	10789	-	BonnMu-2-A-0748	A-0748	8	Mu8|MuDR	150019102	5990 bp downstream of A from ATG	putative close downstream enhancer	BonnMu0219520
Museq_2	B73	Zm00001eb359110	8	150011805	150022593	Col_04	150013104	150013112	12	17	6589	10789	-	BonnMu-2-A-0748	A-0748	29	Mu8|MuDR	150019102	5990 bp downstream of A from ATG	putative close downstream enhancer	BonnMu0219520
Museq_2	B73	Zm00001eb359110	8	150011805	150022593	Row_24	150013505	150013513	14	4	6589	10789	-	BonnMu-2-A-1152	A-1152	18	Mu8|MuDR	150019102	5589 bp downstream of A from ATG	putative close downstream enhancer	BonnMu0219521
Museq_2	B73	Zm00001eb359110	8	150011805	150022593	Col_24	150013505	150013513	21	5	6589	10789	-	BonnMu-2-A-1152	A-1152	26	Mu8|MuDR	150019102	5589 bp downstream of A from ATG	putative close downstream enhancer	BonnMu0219521
Museq_4	B73	Zm00001eb359110	8	150011805	150022593	Row_23	150013617	150013625	19	2	6589	10789	-	BonnMu-4-B-0049	B-0049	21	other	150019102	5477 bp downstream of A from ATG	putative close downstream enhancer	BonnMu0219522
Museq_4	B73	Zm00001eb359110	8	150011805	150022593	Col_24	150013617	150013625	4	4	6589	10789	-	BonnMu-4-B-0049	B-0049	8	other	150019102	5477 bp downstream of A from ATG	putative close downstream enhancer	BonnMu0219522
Museq_5	B73	Zm00001eb359110	8	150011805	150022593	Row_22	150013086	150013094	10	9	6589	10789	-	BonnMu-5-B-0582	B-0582	19	Mu1	150019102	6008 bp downstream of A from ATG	putative close downstream enhancer	BonnMu0219526
Museq_5	B73	Zm00001eb359110	8	150011805	150022593	Col_05	150013086	150013094	4	5	6589	10789	-	BonnMu-5-B-0582	B-0582	9	other	150019102	6008 bp downstream of A from ATG	putative close downstream enhancer	BonnMu0219526
Museq_5	B73	Zm00001eb359110	8	150011805	150022593	Row_22	150013452	150013460	3	6	6589	10789	-	BonnMu-5-B-0581	B-0581	9	Mu1	150019102	5642 bp downstream of A from ATG	putative close downstream enhancer	BonnMu0219525
Museq_5	B73	Zm00001eb359110	8	150011805	150022593	Col_04	150013452	150013460	6	2	6589	10789	-	BonnMu-5-B-0581	B-0581	8	Mu8|MuDR	150019102	5642 bp downstream of A from ATG	putative close downstream enhancer	BonnMu0219525
Museq_5	B73	Zm00001eb359110	8	150011805	150022593	Row_17	150013528	150013536	4	4	6589	10789	-	BonnMu-5-B-0459	B-0459	8	other	150019102	5566 bp downstream of A from ATG	putative close downstream enhancer	BonnMu0219524
Museq_5	B73	Zm00001eb359110	8	150011805	150022593	Col_02	150013528	150013536	2	2	6589	10789	-	BonnMu-5-B-0459	B-0459	4	other	150019102	5566 bp downstream of A from ATG	putative close downstream enhancer	BonnMu0219524
Museq_5	B73	Zm00001eb359110	8	150011805	150022593	Row_14	150013546	150013554	38	20	6589	10789	-	BonnMu-5-B-0407	B-0407	58	other	150019102	5548 bp downstream of A from ATG	putative close downstream enhancer	BonnMu0219523
Museq_5	B73	Zm00001eb359110	8	150011805	150022593	Col_22	150013546	150013554	39	12	6589	10789	-	BonnMu-5-B-0407	B-0407	51	other	150019102	5548 bp downstream of A from ATG	putative close downstream enhancer	BonnMu0219523
Museq_5	B73	Zm00001eb359110	8	150011805	150022593	Row_23	150014136	150014144	12	12	6589	10789	-	BonnMu-5-B-0613	B-0613	24	other	150019102	4958 bp downstream of A from ATG	three_prime_utr	BonnMu0219537
Museq_5	B73	Zm00001eb359110	8	150011805	150022593	Col_12	150014136	150014144	9	6	6589	10789	-	BonnMu-5-B-0613	B-0613	15	Mu1	150019102	4958 bp downstream of A from ATG	three_prime_utr	BonnMu0219537
Museq_6	B73	Zm00001eb359110	8	150011805	150022593	Row_15	150013449	150013457	19	11	6589	10789	-	BonnMu-6-C-0069	C-0069	30	Mu8|MuDR	150019102	5645 bp downstream of A from ATG	putative close downstream enhancer	BonnMu0219527
Museq_6	B73	Zm00001eb359110	8	150011805	150022593	Col_05	150013449	150013457	4	3	6589	10789	-	BonnMu-6-C-0069	C-0069	7	other	150019102	5645 bp downstream of A from ATG	putative close downstream enhancer	BonnMu0219527
Museq_6	B73	Zm00001eb359110	8	150011805	150022593	Row_17	150013484	150013492	7	3	6589	10789	-	BonnMu-6-C-0131	C-0131	10	other	150019102	5610 bp downstream of A from ATG	putative close downstream enhancer	BonnMu0219528
Museq_6	B73	Zm00001eb359110	8	150011805	150022593	Col_19	150013484	150013492	5	3	6589	10789	-	BonnMu-6-C-0131	C-0131	8	Mu8|MuDR	150019102	5610 bp downstream of A from ATG	putative close downstream enhancer	BonnMu0219528
Museq_6	B73	Zm00001eb359110	8	150011805	150022593	Row_06	150013732	150013740	9	8	6589	10789	-	BonnMu-6-B-0774	B-0774	17	other	150019102	5362 bp downstream of A from ATG	putative close downstream enhancer	BonnMu0513401
Museq_6	B73	Zm00001eb359110	8	150011805	150022593	Col_04	150013732	150013740	16	6	6589	10789	-	BonnMu-6-B-0774	B-0774	22	other	150019102	5362 bp downstream of A from ATG	putative close downstream enhancer	BonnMu0513401
Museq_6	B73	Zm00001eb359110	8	150011805	150022593	Row_24	150014870	150014878	4	4	6589	10789	-	BonnMu-6-C-0302	C-0302	8	Mu8|MuDR	150019102	4224 bp downstream of A from ATG	exon	BonnMu0219539
Museq_6	B73	Zm00001eb359110	8	150011805	150022593	Col_22	150014870	150014878	3	2	6589	10789	-	BonnMu-6-C-0302	C-0302	5	other	150019102	4224 bp downstream of A from ATG	exon	BonnMu0219539
Museq_6	B73	Zm00001eb359110	8	150011805	150022593	Row_05	150016431	150016439	8	3	6589	10789	-	BonnMu-6-B-0765	B-0765	11	other	150019102	2663 bp downstream of A from ATG	intron	BonnMu0219538
Museq_6	B73	Zm00001eb359110	8	150011805	150022593	Col_19	150016431	150016439	9	11	6589	10789	-	BonnMu-6-B-0765	B-0765	20	Mu1	150019102	2663 bp downstream of A from ATG	intron	BonnMu0219538
Museq_7	B73	Zm00001eb359110	8	150011805	150022593	Row_01	150012553	150012561	4	4	6589	10789	-	BonnMu-7-C-0328	C-0328	8	other	150019102	6541 bp downstream of A from ATG	putative close downstream enhancer	BonnMu0219529
Museq_7	B73	Zm00001eb359110	8	150011805	150022593	Col_24	150012553	150012561	2	2	6589	10789	-	BonnMu-7-C-0328	C-0328	4	other	150019102	6541 bp downstream of A from ATG	putative close downstream enhancer	BonnMu0219529
Museq_7	B73	Zm00001eb359110	8	150011805	150022593	Row_02	150013380	150013388	29	15	6589	10789	-	BonnMu-7-C-0347	C-0347	44	other	150019102	5714 bp downstream of A from ATG	putative close downstream enhancer	BonnMu0219530
Museq_7	B73	Zm00001eb359110	8	150011805	150022593	Col_19	150013380	150013388	22	29	6589	10789	-	BonnMu-7-C-0347	C-0347	51	Mu1	150019102	5714 bp downstream of A from ATG	putative close downstream enhancer	BonnMu0219530
Museq_DK105_EP1_1	DK105	Zm00001eb359110	8	150011805	150022593	Row_13	150013456	150013464	2	2	6589	10789	-	BonnMu-9-G-0312	G-0312	4	other	150019102	5638 bp downstream of A from ATG	putative close downstream enhancer	BonnMu0513389
Museq_DK105_EP1_1	DK105	Zm00001eb359110	8	150011805	150022593	Col_24	150013456	150013464	4	15	6589	10789	-	BonnMu-9-G-0312	G-0312	19	other	150019102	5638 bp downstream of A from ATG	putative close downstream enhancer	BonnMu0513389
Museq_DK105_EP1_1	DK105	Zm00001eb359110	8	150011805	150022593	Row_08	150013479	150013487	5	2	6589	10789	-	BonnMu-9-G-0184	G-0184	7	other	150019102	5615 bp downstream of A from ATG	putative close downstream enhancer	BonnMu0513390
Museq_DK105_EP1_1	DK105	Zm00001eb359110	8	150011805	150022593	Col_16	150013479	150013487	2	5	6589	10789	-	BonnMu-9-G-0184	G-0184	7	other	150019102	5615 bp downstream of A from ATG	putative close downstream enhancer	BonnMu0513390
Museq_DK105_EP1_1	EP1	Zm00001eb359110	8	150011805	150022593	Row_20	150013480	150013488	3	3	6589	10789	-	BonnMu-9-H-0008	H-0008	6	other	150019102	5614 bp downstream of A from ATG	putative close downstream enhancer	BonnMu0513391
Museq_DK105_EP1_1	EP1	Zm00001eb359110	8	150011805	150022593	Col_14	150013480	150013488	2	2	6589	10789	-	BonnMu-9-H-0008	H-0008	4	other	150019102	5614 bp downstream of A from ATG	putative close downstream enhancer	BonnMu0513391
Museq_DK105_EP1_1	DK105	Zm00001eb359110	8	150011805	150022593	Row_18	150013498	150013506	5	7	6589	10789	-	BonnMu-9-G-0431	G-0431	12	other	150019102	5596 bp downstream of A from ATG	putative close downstream enhancer	BonnMu0513393
Museq_DK105_EP1_1	DK105	Zm00001eb359110	8	150011805	150022593	Col_23	150013498	150013506	17	15	6589	10789	-	BonnMu-9-G-0431	G-0431	32	other	150019102	5596 bp downstream of A from ATG	putative close downstream enhancer	BonnMu0513393
Museq_DK105_EP1_1	DK105	Zm00001eb359110	8	150011805	150022593	Row_12	150013520	150013528	4	2	6589	10789	-	BonnMu-9-G-0284	G-0284	6	other	150019102	5574 bp downstream of A from ATG	putative close downstream enhancer	BonnMu0513394
Museq_DK105_EP1_1	DK105	Zm00001eb359110	8	150011805	150022593	Col_20	150013520	150013528	5	6	6589	10789	-	BonnMu-9-G-0284	G-0284	11	other	150019102	5574 bp downstream of A from ATG	putative close downstream enhancer	BonnMu0513394
Museq_DK105_EP1_1	EP1	Zm00001eb359110	8	150011805	150022593	Row_24	150013542	150013550	2	3	6589	10789	-	BonnMu-9-H-0097	H-0097	5	other	150019102	5552 bp downstream of A from ATG	putative close downstream enhancer	BonnMu0513395
Museq_DK105_EP1_1	EP1	Zm00001eb359110	8	150011805	150022593	Col_07	150013542	150013550	3	2	6589	10789	-	BonnMu-9-H-0097	H-0097	5	other	150019102	5552 bp downstream of A from ATG	putative close downstream enhancer	BonnMu0513395
Museq_DK105_EP1_1	EP1	Zm00001eb359110	8	150011805	150022593	Row_21	150013600	150013608	34	15	6589	10789	-	BonnMu-9-H-0024	H-0024	49	Mu1	150019102	5494 bp downstream of A from ATG	putative close downstream enhancer	BonnMu0513399
Museq_DK105_EP1_1	EP1	Zm00001eb359110	8	150011805	150022593	Col_06	150013600	150013608	24	10	6589	10789	-	BonnMu-9-H-0024	H-0024	34	other	150019102	5494 bp downstream of A from ATG	putative close downstream enhancer	BonnMu0513399
Museq_DK105_EP1_1	EP1	Zm00001eb359110	8	150011805	150022593	Row_23	150013621	150013629	8	3	6589	10789	-	BonnMu-9-H-0074	H-0074	11	other	150019102	5473 bp downstream of A from ATG	putative close downstream enhancer	BonnMu0513400
Museq_DK105_EP1_1	EP1	Zm00001eb359110	8	150011805	150022593	Col_08	150013621	150013629	9	4	6589	10789	-	BonnMu-9-H-0074	H-0074	13	other	150019102	5473 bp downstream of A from ATG	putative close downstream enhancer	BonnMu0513400
Museq_DK105_EP1_1	EP1	Zm00001eb359110	8	150011805	150022593	Row_24	150014102	150014110	6	3	6589	10789	-	BonnMu-9-H-0102	H-0102	9	Mu8|MuDR	150019102	4992 bp downstream of A from ATG	three_prime_utr	BonnMu0513402
Museq_DK105_EP1_1	EP1	Zm00001eb359110	8	150011805	150022593	Col_12	150014102	150014110	3	3	6589	10789	-	BonnMu-9-H-0102	H-0102	6	other	150019102	4992 bp downstream of A from ATG	three_prime_utr	BonnMu0513402
Museq_DK105_EP1_1	DK105	Zm00001eb359110	8	150011805	150022593	Row_19	150020500	150020508	9	5	6589	10789	-	BonnMu-9-G-0455	G-0455	14	other	150019102	1398 bp upstream of A from ATG	promoterCore	BonnMu0513408
Museq_DK105_EP1_1	DK105	Zm00001eb359110	8	150011805	150022593	Col_23	150020500	150020508	2	4	6589	10789	-	BonnMu-9-G-0455	G-0455	6	Mu1	150019102	1398 bp upstream of A from ATG	promoterCore	BonnMu0513408
Museq_EP1_2	EP1	Zm00001eb359110	8	150011805	150022593	Row_03	150013481	150013489	2	2	6589	10789	-	BonnMu-10-H-0168	H-0168	4	other	150019102	5613 bp downstream of A from ATG	putative close downstream enhancer	BonnMu0513392
Museq_EP1_2	EP1	Zm00001eb359110	8	150011805	150022593	Col_06	150013481	150013489	3	2	6589	10789	-	BonnMu-10-H-0168	H-0168	5	other	150019102	5613 bp downstream of A from ATG	putative close downstream enhancer	BonnMu0513392
Museq_EP1_2	EP1	Zm00001eb359110	8	150011805	150022593	Row_14	150013732	150013740	25	43	6589	10789	-	BonnMu-10-H-0431	H-0431	68	Mu8|MuDR	150019102	5362 bp downstream of A from ATG	putative close downstream enhancer	BonnMu0513401
Museq_EP1_2	EP1	Zm00001eb359110	8	150011805	150022593	Col_05	150013732	150013740	31	6	6589	10789	-	BonnMu-10-H-0431	H-0431	37	other	150019102	5362 bp downstream of A from ATG	putative close downstream enhancer	BonnMu0513401
Museq_F7_1	F7	Zm00001eb359110	8	150011805	150022593	Row_13	150013456	150013464	41	2	6589	10789	-	BonnMu-F7-1-F-0290	F-0290	43	other	150019102	5638 bp downstream of A from ATG	putative close downstream enhancer	BonnMu0513389
Museq_F7_1	F7	Zm00001eb359110	8	150011805	150022593	Col_02	150013456	150013464	5	3	6589	10789	-	BonnMu-F7-1-F-0290	F-0290	8	other	150019102	5638 bp downstream of A from ATG	putative close downstream enhancer	BonnMu0513389
Museq_F7_1	F7	Zm00001eb359110	8	150011805	150022593	Row_06	150013570	150013578	15	11	6589	10789	-	BonnMu-F7-1-F-0144	F-0144	26	Mu1	150019102	5524 bp downstream of A from ATG	putative close downstream enhancer	BonnMu0513397
Museq_F7_1	F7	Zm00001eb359110	8	150011805	150022593	Col_24	150013570	150013578	107	25	6589	10789	-	BonnMu-F7-1-F-0144	F-0144	132	Mu1	150019102	5524 bp downstream of A from ATG	putative close downstream enhancer	BonnMu0513397
Museq_F7_2	F7	Zm00001eb359110	8	150011805	150022593	Row_14	150013066	150013074	19	43	6589	10789	-	BonnMu-F7-2-F-0899	F-0899	62	Mu8|MuDR	150019102	6028 bp downstream of A from ATG	putative close downstream enhancer	BonnMu0513388
Museq_F7_2	F7	Zm00001eb359110	8	150011805	150022593	Col_11	150013066	150013074	18	31	6589	10789	-	BonnMu-F7-2-F-0899	F-0899	49	Mu8|MuDR	150019102	6028 bp downstream of A from ATG	putative close downstream enhancer	BonnMu0513388
Museq_F7_2	F7	Zm00001eb359110	8	150011805	150022593	Row_24	150014896	150014904	17	13	6589	10789	-	BonnMu-F7-2-F-1150	F-1150	30	other	150019102	4198 bp downstream of A from ATG	exon	BonnMu0513404
Museq_F7_2	F7	Zm00001eb359110	8	150011805	150022593	Col_22	150014896	150014904	33	5	6589	10789	-	BonnMu-F7-2-F-1150	F-1150	38	other	150019102	4198 bp downstream of A from ATG	exon	BonnMu0513404
Museq_F7_2	F7	Zm00001eb359110	8	150011805	150022593	Row_20	150020612	150020620	50	45	6589	10789	-	BonnMu-F7-2-F-1051	F-1051	95	Mu1	150019102	1510 bp upstream of A from ATG	promoterProx	BonnMu0513409
Museq_F7_2	F7	Zm00001eb359110	8	150011805	150022593	Col_19	150020612	150020620	72	41	6589	10789	-	BonnMu-F7-2-F-1051	F-1051	113	Mu1	150019102	1510 bp upstream of A from ATG	promoterProx	BonnMu0513409
Museq_F7_3	F7	Zm00001eb359110	8	150011805	150022593	Row_16	150013554	150013562	9	4	6589	10789	-	BonnMu-F7-3-F-1526	F-1526	13	other	150019102	5540 bp downstream of A from ATG	putative close downstream enhancer	BonnMu0513396
Museq_F7_3	F7	Zm00001eb359110	8	150011805	150022593	Col_14	150013554	150013562	18	4	6589	10789	-	BonnMu-F7-3-F-1526	F-1526	22	other	150019102	5540 bp downstream of A from ATG	putative close downstream enhancer	BonnMu0513396
Museq_F7_3	F7	Zm00001eb359110	8	150011805	150022593	Row_07	150015105	150015113	6	6	6589	10789	-	BonnMu-F7-3-F-1306	F-1306	12	other	150019102	3989 bp downstream of A from ATG	exon	BonnMu0513405
Museq_F7_3	F7	Zm00001eb359110	8	150011805	150022593	Col_10	150015105	150015113	3	11	6589	10789	-	BonnMu-F7-3-F-1306	F-1306	14	other	150019102	3989 bp downstream of A from ATG	exon	BonnMu0513405
Museq_F7_4	F7	Zm00001eb359110	8	150011805	150022593	Row_08	150013480	150013488	33	35	6589	10789	-	BonnMu-F7-4-F-1899	F-1899	68	Mu8|MuDR	150019102	5614 bp downstream of A from ATG	putative close downstream enhancer	BonnMu0513391
Museq_F7_4	F7	Zm00001eb359110	8	150011805	150022593	Col_03	150013480	150013488	37	29	6589	10789	-	BonnMu-F7-4-F-1899	F-1899	66	Mu1	150019102	5614 bp downstream of A from ATG	putative close downstream enhancer	BonnMu0513391
Museq_F7_4	F7	Zm00001eb359110	8	150011805	150022593	Row_16	150013581	150013589	7	5	6589	10789	-	BonnMu-F7-4-F-2099	F-2099	12	other	150019102	5513 bp downstream of A from ATG	putative close downstream enhancer	BonnMu0513398
Museq_F7_4	F7	Zm00001eb359110	8	150011805	150022593	Col_11	150013581	150013589	6	9	6589	10789	-	BonnMu-F7-4-F-2099	F-2099	15	other	150019102	5513 bp downstream of A from ATG	putative close downstream enhancer	BonnMu0513398
Museq_F7_4	F7	Zm00001eb359110	8	150011805	150022593	Row_22	150014750	150014758	42	30	6589	10789	-	BonnMu-F7-4-F-2236	F-2236	72	Mu1	150019102	4344 bp downstream of A from ATG	intron	BonnMu0513403
Museq_F7_4	F7	Zm00001eb359110	8	150011805	150022593	Col_04	150014750	150014758	24	37	6589	10789	-	BonnMu-F7-4-F-2236	F-2236	61	other	150019102	4344 bp downstream of A from ATG	intron	BonnMu0513403
Museq_F7_4	F7	Zm00001eb359110	8	150011805	150022593	Row_03	150016607	150016615	13	3	6589	10789	-	BonnMu-F7-4-F-1800	F-1800	16	other	150019102	2487 bp downstream of A from ATG	intron	BonnMu0513406
Museq_F7_4	F7	Zm00001eb359110	8	150011805	150022593	Col_24	150016607	150016615	26	9	6589	10789	-	BonnMu-F7-4-F-1800	F-1800	35	Mu8|MuDR	150019102	2487 bp downstream of A from ATG	intron	BonnMu0513406
Museq_F7_4	F7	Zm00001eb359110	8	150011805	150022593	Row_14	150018782	150018790	6	9	6589	10789	-	BonnMu-F7-4-F-2061	F-2061	15	other	150019102	312 bp downstream of A from ATG	intron	BonnMu0513407
Museq_F7_4	F7	Zm00001eb359110	8	150011805	150022593	Col_21	150018782	150018790	21	12	6589	10789	-	BonnMu-F7-4-F-2061	F-2061	33	Mu8|MuDR	150019102	312 bp downstream of A from ATG	intron	BonnMu0513407
Museq_1	B73	Zm00001eb359120	8	150012396	150017177	Row_20	150012416	150012424	2	3	582	4782	+	BonnMu-1-A-0467	A-0467	5	other	NA	unclear CDS; e.g. non coding gene	promoterProx	BonnMu0219519
Museq_1	B73	Zm00001eb359120	8	150012396	150017177	Col_11	150012416	150012424	18	9	582	4782	+	BonnMu-1-A-0467	A-0467	27	other	NA	unclear CDS; e.g. non coding gene	promoterProx	BonnMu0219519
Museq_1	B73	Zm00001eb359120	8	150012396	150017177	Row_03	150013397	150013405	22	13	582	4782	+	BonnMu-1-A-0066	A-0066	35	other	NA	unclear CDS; e.g. non coding gene	promoterProx	BonnMu0219517
Museq_1	B73	Zm00001eb359120	8	150012396	150017177	Col_18	150013397	150013405	48	35	582	4782	+	BonnMu-1-A-0066	A-0066	83	other	NA	unclear CDS; e.g. non coding gene	promoterProx	BonnMu0219517
Museq_1	B73	Zm00001eb359120	8	150012396	150017177	Row_04	150013525	150013533	8	10	582	4782	+	BonnMu-1-A-0082	A-0082	18	other	NA	unclear CDS; e.g. non coding gene	promoterProx	BonnMu0219518
Museq_1	B73	Zm00001eb359120	8	150012396	150017177	Col_10	150013525	150013533	15	14	582	4782	+	BonnMu-1-A-0082	A-0082	29	other	NA	unclear CDS; e.g. non coding gene	promoterProx	BonnMu0219518
Museq_2	B73	Zm00001eb359120	8	150012396	150017177	Row_08	150013104	150013112	2	6	582	4782	+	BonnMu-2-A-0748	A-0748	8	Mu8|MuDR	NA	unclear CDS; e.g. non coding gene	promoterProx	BonnMu0219520
Museq_2	B73	Zm00001eb359120	8	150012396	150017177	Col_04	150013104	150013112	12	17	582	4782	+	BonnMu-2-A-0748	A-0748	29	Mu8|MuDR	NA	unclear CDS; e.g. non coding gene	promoterProx	BonnMu0219520
Museq_2	B73	Zm00001eb359120	8	150012396	150017177	Row_24	150013505	150013513	14	4	582	4782	+	BonnMu-2-A-1152	A-1152	18	Mu8|MuDR	NA	unclear CDS; e.g. non coding gene	promoterProx	BonnMu0219521
Museq_2	B73	Zm00001eb359120	8	150012396	150017177	Col_24	150013505	150013513	21	5	582	4782	+	BonnMu-2-A-1152	A-1152	26	Mu8|MuDR	NA	unclear CDS; e.g. non coding gene	promoterProx	BonnMu0219521
Museq_4	B73	Zm00001eb359120	8	150012396	150017177	Row_23	150013617	150013625	19	2	582	4782	+	BonnMu-4-B-0049	B-0049	21	other	NA	unclear CDS; e.g. non coding gene	promoterProx	BonnMu0219522
Museq_4	B73	Zm00001eb359120	8	150012396	150017177	Col_24	150013617	150013625	4	4	582	4782	+	BonnMu-4-B-0049	B-0049	8	other	NA	unclear CDS; e.g. non coding gene	promoterProx	BonnMu0219522
Museq_5	B73	Zm00001eb359120	8	150012396	150017177	Row_22	150013086	150013094	10	9	582	4782	+	BonnMu-5-B-0582	B-0582	19	Mu1	NA	unclear CDS; e.g. non coding gene	promoterProx	BonnMu0219526
