## Supplementary material for "Expanding the *BonnMu* sequence-indexed repository of transposon induced maize (*Zea mays* L.) mutations in dent and flint germplasm": Data S1 (part 211 of 252)

Data S1: Number of Mu insertions and affected genes among all BonnMu F2-families in B73, Co125, DK105, EP1 and F7 genetic background. During the MuWU analysis Mu-seq reads were mapped to the genome of B73v5.
Museq_7	B73	Zm00001eb361870	8	160054511	160065680	Col_05	160065343	160065351	2	3	6970	11170	+	BonnMu-7-C-0429	C-0429	5	Mu1	160056758	8585 bp downstream of A from ATG	putative close downstream enhancer	BonnMu0221756
Museq_7	B73	Zm00001eb361870	8	160054511	160065680	Row_02	160065616	160065624	8	3	6970	11170	+	BonnMu-7-C-0336	C-0336	11	Mu8|MuDR	160056758	8858 bp downstream of A from ATG	putative close downstream enhancer	BonnMu0221753
Museq_7	B73	Zm00001eb361870	8	160054511	160065680	Col_08	160065616	160065624	8	3	6970	11170	+	BonnMu-7-C-0336	C-0336	11	other	160056758	8858 bp downstream of A from ATG	putative close downstream enhancer	BonnMu0221753
Museq_7	B73	Zm00001eb361870	8	160054511	160065680	Row_02	160065617	160065625	21	13	6970	11170	+	BonnMu-7-C-0352	C-0352	34	Mu1	160056758	8859 bp downstream of A from ATG	putative close downstream enhancer	BonnMu0221754
Museq_7	B73	Zm00001eb361870	8	160054511	160065680	Col_24	160065617	160065625	22	19	6970	11170	+	BonnMu-7-C-0352	C-0352	41	other	160056758	8859 bp downstream of A from ATG	putative close downstream enhancer	BonnMu0221754
Museq_8	B73	Zm00001eb361870	8	160054511	160065680	Row_07	160054604	160054612	9	14	6970	11170	+	BonnMu-8-D-0224	D-0224	23	Mu1	160056758	2146 bp upstream of A from ATG	promoterProx	BonnMu0515626
Museq_8	B73	Zm00001eb361870	8	160054511	160065680	Col_03	160054604	160054612	8	10	6970	11170	+	BonnMu-8-D-0224	D-0224	18	other	160056758	2146 bp upstream of A from ATG	promoterProx	BonnMu0515626
Museq_8	B73	Zm00001eb361870	8	160054511	160065680	Row_22	160058684	160058692	2	6	6970	11170	+	BonnMu-8-D-0587	D-0587	8	Mu8|MuDR	160056758	1926 bp downstream of A from ATG	intron	BonnMu0515642
Museq_8	B73	Zm00001eb361870	8	160054511	160065680	Col_06	160058684	160058692	12	3	6970	11170	+	BonnMu-8-D-0587	D-0587	15	other	160056758	1926 bp downstream of A from ATG	intron	BonnMu0515642
Museq_8	B73	Zm00001eb361870	8	160054511	160065680	Row_02	160064494	160064502	4	8	6970	11170	+	BonnMu-8-D-0124	D-0124	12	other	160056758	7736 bp downstream of A from ATG	putative close downstream enhancer	BonnMu0515643
Museq_8	B73	Zm00001eb361870	8	160054511	160065680	Col_23	160064494	160064502	4	6	6970	11170	+	BonnMu-8-D-0124	D-0124	10	Mu8|MuDR	160056758	7736 bp downstream of A from ATG	putative close downstream enhancer	BonnMu0515643
Museq_DK105_EP1_1	EP1	Zm00001eb361870	8	160054511	160065680	Row_22	160054530	160054538	9	2	6970	11170	+	BonnMu-9-H-0046	H-0046	11	other	160056758	2220 bp upstream of A from ATG	promoterProx	BonnMu0515623
Museq_DK105_EP1_1	EP1	Zm00001eb361870	8	160054511	160065680	Col_04	160054530	160054538	2	4	6970	11170	+	BonnMu-9-H-0046	H-0046	6	other	160056758	2220 bp upstream of A from ATG	promoterProx	BonnMu0515623
Museq_DK105_EP1_1	DK105	Zm00001eb361870	8	160054511	160065680	Row_08	160054569	160054577	10	10	6970	11170	+	BonnMu-9-G-0178	G-0178	20	Mu1	160056758	2181 bp upstream of A from ATG	promoterProx	BonnMu0515624
Museq_DK105_EP1_1	DK105	Zm00001eb361870	8	160054511	160065680	Col_10	160054569	160054577	6	6	6970	11170	+	BonnMu-9-G-0178	G-0178	12	other	160056758	2181 bp upstream of A from ATG	promoterProx	BonnMu0515624
Museq_DK105_EP1_1	DK105	Zm00001eb361870	8	160054511	160065680	Row_11	160054673	160054681	20	11	6970	11170	+	BonnMu-9-G-0250	G-0250	31	other	160056758	2077 bp upstream of A from ATG	promoterProx	BonnMu0515635
Museq_DK105_EP1_1	DK105	Zm00001eb361870	8	160054511	160065680	Col_10	160054673	160054681	13	6	6970	11170	+	BonnMu-9-G-0250	G-0250	19	other	160056758	2077 bp upstream of A from ATG	promoterProx	BonnMu0515635
Museq_DK105_EP1_1	DK105	Zm00001eb361870	8	160054511	160065680	Row_08	160056742	160056750	3	4	6970	11170	+	BonnMu-9-G-0183	G-0183	7	other	160056758	8 bp upstream of A from ATG	five_prime_utr	BonnMu0515639
Museq_DK105_EP1_1	DK105	Zm00001eb361870	8	160054511	160065680	Col_15	160056742	160056750	5	3	6970	11170	+	BonnMu-9-G-0183	G-0183	8	Mu8|MuDR	160056758	8 bp upstream of A from ATG	five_prime_utr	BonnMu0515639
Museq_DK105_EP1_1	DK105	Zm00001eb361870	8	160054511	160065680	Row_12	160065196	160065204	3	4	6970	11170	+	BonnMu-9-G-0284	G-0284	7	other	160056758	8438 bp downstream of A from ATG	putative close downstream enhancer	BonnMu0515646
Museq_DK105_EP1_1	DK105	Zm00001eb361870	8	160054511	160065680	Col_20	160065196	160065204	2	3	6970	11170	+	BonnMu-9-G-0284	G-0284	5	other	160056758	8438 bp downstream of A from ATG	putative close downstream enhancer	BonnMu0515646
Museq_EP1_2	EP1	Zm00001eb361870	8	160054511	160065680	Row_08	160056698	160056706	20	2	6970	11170	+	BonnMu-10-H-0289	H-0289	22	other	160056758	52 bp upstream of A from ATG	five_prime_utr	BonnMu0515637
Museq_EP1_2	EP1	Zm00001eb361870	8	160054511	160065680	Col_07	160056698	160056706	8	2	6970	11170	+	BonnMu-10-H-0289	H-0289	10	Mu8|MuDR	160056758	52 bp upstream of A from ATG	five_prime_utr	BonnMu0515637
Museq_EP1_2	EP1	Zm00001eb361870	8	160054511	160065680	Row_16	160056769	160056777	14	14	6970	11170	+	BonnMu-10-H-0475	H-0475	28	Mu1	160056758	11 bp downstream of A from ATG	exon	BonnMu0515640
Museq_EP1_2	EP1	Zm00001eb361870	8	160054511	160065680	Col_01	160056769	160056777	12	11	6970	11170	+	BonnMu-10-H-0475	H-0475	23	other	160056758	11 bp downstream of A from ATG	exon	BonnMu0515640
Museq_EP1_2	EP1	Zm00001eb361870	8	160054511	160065680	Row_06	160057232	160057240	23	12	6970	11170	+	BonnMu-10-H-0242	H-0242	35	other	160056758	474 bp downstream of A from ATG	intron	BonnMu0515641
Museq_EP1_2	EP1	Zm00001eb361870	8	160054511	160065680	Col_08	160057232	160057240	11	4	6970	11170	+	BonnMu-10-H-0242	H-0242	15	other	160056758	474 bp downstream of A from ATG	intron	BonnMu0515641
Museq_EP1_2	EP1	Zm00001eb361870	8	160054511	160065680	Row_18	160065453	160065461	6	9	6970	11170	+	BonnMu-10-H-0536	H-0536	15	other	160056758	8695 bp downstream of A from ATG	putative close downstream enhancer	BonnMu0515651
Museq_EP1_2	EP1	Zm00001eb361870	8	160054511	160065680	Col_14	160065453	160065461	2	11	6970	11170	+	BonnMu-10-H-0536	H-0536	13	other	160056758	8695 bp downstream of A from ATG	putative close downstream enhancer	BonnMu0515651
Museq_F7_1	F7	Zm00001eb361870	8	160054511	160065680	Row_06	160065065	160065073	4	7	6970	11170	+	BonnMu-F7-1-F-0144	F-0144	11	other	160056758	8307 bp downstream of A from ATG	putative close downstream enhancer	BonnMu0515645
Museq_F7_1	F7	Zm00001eb361870	8	160054511	160065680	Col_24	160065065	160065073	11	13	6970	11170	+	BonnMu-F7-1-F-0144	F-0144	24	Mu8|MuDR	160056758	8307 bp downstream of A from ATG	putative close downstream enhancer	BonnMu0515645
Museq_F7_2	F7	Zm00001eb361870	8	160054511	160065680	Row_02	160054608	160054616	27	44	6970	11170	+	BonnMu-F7-2-F-0605	F-0605	71	other	160056758	2142 bp upstream of A from ATG	promoterProx	BonnMu0515627
Museq_F7_2	F7	Zm00001eb361870	8	160054511	160065680	Col_05	160054608	160054616	12	22	6970	11170	+	BonnMu-F7-2-F-0605	F-0605	34	Mu1	160056758	2142 bp upstream of A from ATG	promoterProx	BonnMu0515627
Museq_F7_2	F7	Zm00001eb361870	8	160054511	160065680	Row_19	160054618	160054626	5	9	6970	11170	+	BonnMu-F7-2-F-1023	F-1023	14	other	160056758	2132 bp upstream of A from ATG	promoterProx	BonnMu0515630
Museq_F7_2	F7	Zm00001eb361870	8	160054511	160065680	Col_15	160054618	160054626	5	7	6970	11170	+	BonnMu-F7-2-F-1023	F-1023	12	other	160056758	2132 bp upstream of A from ATG	promoterProx	BonnMu0515630
Museq_F7_2	F7	Zm00001eb361870	8	160054511	160065680	Row_13	160056731	160056739	26	15	6970	11170	+	BonnMu-F7-2-F-0883	F-0883	41	other	160056758	19 bp upstream of A from ATG	five_prime_utr	BonnMu0515638
Museq_F7_2	F7	Zm00001eb361870	8	160054511	160065680	Col_19	160056731	160056739	57	10	6970	11170	+	BonnMu-F7-2-F-0883	F-0883	67	Mu1	160056758	19 bp upstream of A from ATG	five_prime_utr	BonnMu0515638
Museq_F7_2	F7	Zm00001eb361870	8	160054511	160065680	Row_22	160056741	160056749	19	8	6970	11170	+	BonnMu-F7-2-F-1092	F-1092	27	other	160056758	9 bp upstream of A from ATG	five_prime_utr	BonnMu0221740
Museq_F7_2	F7	Zm00001eb361870	8	160054511	160065680	Col_12	160056741	160056749	7	6	6970	11170	+	BonnMu-F7-2-F-1092	F-1092	13	other	160056758	9 bp upstream of A from ATG	five_prime_utr	BonnMu0221740
Museq_F7_2	F7	Zm00001eb361870	8	160054511	160065680	Row_03	160064551	160064559	6	2	6970	11170	+	BonnMu-F7-2-F-0629	F-0629	8	other	160056758	7793 bp downstream of A from ATG	putative close downstream enhancer	BonnMu0515644
Museq_F7_2	F7	Zm00001eb361870	8	160054511	160065680	Col_05	160064551	160064559	5	2	6970	11170	+	BonnMu-F7-2-F-0629	F-0629	7	Mu8|MuDR	160056758	7793 bp downstream of A from ATG	putative close downstream enhancer	BonnMu0515644
Museq_F7_2	F7	Zm00001eb361870	8	160054511	160065680	Row_21	160065284	160065292	3	6	6970	11170	+	BonnMu-F7-2-F-1064	F-1064	9	other	160056758	8526 bp downstream of A from ATG	putative close downstream enhancer	BonnMu0515647
Museq_F7_2	F7	Zm00001eb361870	8	160054511	160065680	Col_08	160065284	160065292	3	14	6970	11170	+	BonnMu-F7-2-F-1064	F-1064	17	other	160056758	8526 bp downstream of A from ATG	putative close downstream enhancer	BonnMu0515647
Museq_F7_2	F7	Zm00001eb361870	8	160054511	160065680	Row_03	160065340	160065348	13	21	6970	11170	+	BonnMu-F7-2-F-0648	F-0648	34	Mu8|MuDR	160056758	8582 bp downstream of A from ATG	putative close downstream enhancer	BonnMu0515648
Museq_F7_2	F7	Zm00001eb361870	8	160054511	160065680	Col_24	160065340	160065348	8	16	6970	11170	+	BonnMu-F7-2-F-0648	F-0648	24	other	160056758	8582 bp downstream of A from ATG	putative close downstream enhancer	BonnMu0515648
Museq_F7_3	F7	Zm00001eb361870	8	160054511	160065680	Row_01	160065409	160065417	4	5	6970	11170	+	BonnMu-F7-3-F-1176	F-1176	9	other	160056758	8651 bp downstream of A from ATG	putative close downstream enhancer	BonnMu0515650
Museq_F7_3	F7	Zm00001eb361870	8	160054511	160065680	Col_24	160065409	160065417	4	6	6970	11170	+	BonnMu-F7-3-F-1176	F-1176	10	other	160056758	8651 bp downstream of A from ATG	putative close downstream enhancer	BonnMu0515650
Museq_F7_3	F7	Zm00001eb361870	8	160054511	160065680	Row_02	160065634	160065642	2	9	6970	11170	+	BonnMu-F7-3-F-1195	F-1195	11	other	160056758	8876 bp downstream of A from ATG	putative close downstream enhancer	BonnMu0515652
Museq_F7_3	F7	Zm00001eb361870	8	160054511	160065680	Col_19	160065634	160065642	20	19	6970	11170	+	BonnMu-F7-3-F-1195	F-1195	39	other	160056758	8876 bp downstream of A from ATG	putative close downstream enhancer	BonnMu0515652
Museq_F7_4	F7	Zm00001eb361870	8	160054511	160065680	Row_16	160054576	160054584	2	9	6970	11170	+	BonnMu-F7-4-F-2090	F-2090	11	other	160056758	2174 bp upstream of A from ATG	promoterProx	BonnMu0515625
Museq_F7_4	F7	Zm00001eb361870	8	160054511	160065680	Col_02	160054576	160054584	2	9	6970	11170	+	BonnMu-F7-4-F-2090	F-2090	11	other	160056758	2174 bp upstream of A from ATG	promoterProx	BonnMu0515625
Museq_F7_4	F7	Zm00001eb361870	8	160054511	160065680	Row_15	160054614	160054622	3	5	6970	11170	+	BonnMu-F7-4-F-2087	F-2087	8	other	160056758	2136 bp upstream of A from ATG	promoterProx	BonnMu0515628
Museq_F7_4	F7	Zm00001eb361870	8	160054511	160065680	Col_23	160054614	160054622	3	3	6970	11170	+	BonnMu-F7-4-F-2087	F-2087	6	other	160056758	2136 bp upstream of A from ATG	promoterProx	BonnMu0515628
Museq_F7_4	F7	Zm00001eb361870	8	160054511	160065680	Row_19	160054654	160054662	2	5	6970	11170	+	BonnMu-F7-4-F-2178	F-2178	7	other	160056758	2096 bp upstream of A from ATG	promoterProx	BonnMu0515633
Museq_F7_4	F7	Zm00001eb361870	8	160054511	160065680	Col_18	160054654	160054662	6	10	6970	11170	+	BonnMu-F7-4-F-2178	F-2178	16	other	160056758	2096 bp upstream of A from ATG	promoterProx	BonnMu0515633
Museq_F7_4	F7	Zm00001eb361870	8	160054511	160065680	Row_01	160056183	160056191	10	4	6970	11170	+	BonnMu-F7-4-F-1749	F-1749	14	other	160056758	567 bp upstream of A from ATG	promoterProx	BonnMu0515636
Museq_F7_4	F7	Zm00001eb361870	8	160054511	160065680	Col_21	160056183	160056191	19	12	6970	11170	+	BonnMu-F7-4-F-1749	F-1749	31	Mu8|MuDR	160056758	567 bp upstream of A from ATG	promoterProx	BonnMu0515636
Museq_F7_4	F7	Zm00001eb361870	8	160054511	160065680	Row_17	160065391	160065399	2	4	6970	11170	+	BonnMu-F7-4-F-2128	F-2128	6	other	160056758	8633 bp downstream of A from ATG	putative close downstream enhancer	BonnMu0515649
Museq_F7_4	F7	Zm00001eb361870	8	160054511	160065680	Col_16	160065391	160065399	13	2	6970	11170	+	BonnMu-F7-4-F-2128	F-2128	15	other	160056758	8633 bp downstream of A from ATG	putative close downstream enhancer	BonnMu0515649
Museq_1	B73	Zm00001eb361880	8	160062792	160069221	Row_19	160065271	160065279	21	16	2230	6430	+	BonnMu-1-A-0433	A-0433	37	other	160065177	94 bp downstream of A from ATG	exon	BonnMu0221746
Museq_1	B73	Zm00001eb361880	8	160062792	160069221	Col_01	160065271	160065279	8	3	2230	6430	+	BonnMu-1-A-0433	A-0433	11	other	160065177	94 bp downstream of A from ATG	exon	BonnMu0221746
Museq_1	B73	Zm00001eb361880	8	160062792	160069221	Row_18	160066383	160066391	2	3	2230	6430	+	BonnMu-1-A-0424	A-0424	5	other	160065177	1206 bp downstream of A from ATG	exon	BonnMu0221745
Museq_1	B73	Zm00001eb361880	8	160062792	160069221	Col_16	160066383	160066391	5	4	2230	6430	+	BonnMu-1-A-0424	A-0424	9	other	160065177	1206 bp downstream of A from ATG	exon	BonnMu0221745
Museq_2	B73	Zm00001eb361880	8	160062792	160069221	Row_01	160065314	160065322	3	3	2230	6430	+	BonnMu-2-A-0579	A-0579	6	other	160065177	137 bp downstream of A from ATG	exon	BonnMu0221747
Museq_2	B73	Zm00001eb361880	8	160062792	160069221	Col_03	160065314	160065322	2	6	2230	6430	+	BonnMu-2-A-0579	A-0579	8	other	160065177	137 bp downstream of A from ATG	exon	BonnMu0221747
Museq_2	B73	Zm00001eb361880	8	160062792	160069221	Row_06	160065333	160065341	6	18	2230	6430	+	BonnMu-2-A-0714	A-0714	24	other	160065177	156 bp downstream of A from ATG	exon	BonnMu0221748
Museq_2	B73	Zm00001eb361880	8	160062792	160069221	Col_18	160065333	160065341	15	17	2230	6430	+	BonnMu-2-A-0714	A-0714	32	Mu1	160065177	156 bp downstream of A from ATG	exon	BonnMu0221748
Museq_2	B73	Zm00001eb361880	8	160062792	160069221	Row_15	160065914	160065922	10	4	2230	6430	+	BonnMu-2-A-0916	A-0916	14	other	160065177	737 bp downstream of A from ATG	exon	BonnMu0221749
Museq_2	B73	Zm00001eb361880	8	160062792	160069221	Col_04	160065914	160065922	16	8	2230	6430	+	BonnMu-2-A-0916	A-0916	24	other	160065177	737 bp downstream of A from ATG	exon	BonnMu0221749
Museq_5	B73	Zm00001eb361880	8	160062792	160069221	Row_09	160065920	160065928	7	5	2230	6430	+	BonnMu-5-B-0267	B-0267	12	other	160065177	743 bp downstream of A from ATG	exon	BonnMu0221750
Museq_5	B73	Zm00001eb361880	8	160062792	160069221	Col_02	160065920	160065928	15	29	2230	6430	+	BonnMu-5-B-0267	B-0267	44	Mu1	160065177	743 bp downstream of A from ATG	exon	BonnMu0221750
Museq_6	B73	Zm00001eb361880	8	160062792	160069221	Row_02	160065275	160065283	13	11	2230	6430	+	BonnMu-6-B-0689	B-0689	24	other	160065177	98 bp downstream of A from ATG	exon	BonnMu0221751
Museq_6	B73	Zm00001eb361880	8	160062792	160069221	Col_15	160065275	160065283	35	25	2230	6430	+	BonnMu-6-B-0689	B-0689	60	Mu1	160065177	98 bp downstream of A from ATG	exon	BonnMu0221751
Museq_6	B73	Zm00001eb361880	8	160062792	160069221	Row_23	160065365	160065373	11	4	2230	6430	+	BonnMu-6-C-0263	C-0263	15	other	160065177	188 bp downstream of A from ATG	exon	BonnMu0221752
Museq_6	B73	Zm00001eb361880	8	160062792	160069221	Col_07	160065365	160065373	5	4	2230	6430	+	BonnMu-6-C-0263	C-0263	9	other	160065177	188 bp downstream of A from ATG	exon	BonnMu0221752
Museq_7	B73	Zm00001eb361880	8	160062792	160069221	Row_06	160065343	160065351	2	6	2230	6430	+	BonnMu-7-C-0429	C-0429	8	other	160065177	166 bp downstream of A from ATG	exon	BonnMu0221756
Museq_7	B73	Zm00001eb361880	8	160062792	160069221	Col_05	160065343	160065351	2	3	2230	6430	+	BonnMu-7-C-0429	C-0429	5	Mu1	160065177	166 bp downstream of A from ATG	exon	BonnMu0221756
Museq_7	B73	Zm00001eb361880	8	160062792	160069221	Row_02	160065616	160065624	8	3	2230	6430	+	BonnMu-7-C-0336	C-0336	11	Mu8|MuDR	160065177	439 bp downstream of A from ATG	exon	BonnMu0221753
Museq_7	B73	Zm00001eb361880	8	160062792	160069221	Col_08	160065616	160065624	8	3	2230	6430	+	BonnMu-7-C-0336	C-0336	11	other	160065177	439 bp downstream of A from ATG	exon	BonnMu0221753
Museq_7	B73	Zm00001eb361880	8	160062792	160069221	Row_02	160065617	160065625	21	13	2230	6430	+	BonnMu-7-C-0352	C-0352	34	Mu1	160065177	440 bp downstream of A from ATG	exon	BonnMu0221754
Museq_7	B73	Zm00001eb361880	8	160062792	160069221	Col_24	160065617	160065625	22	19	2230	6430	+	BonnMu-7-C-0352	C-0352	41	other	160065177	440 bp downstream of A from ATG	exon	BonnMu0221754
Museq_7	B73	Zm00001eb361880	8	160062792	160069221	Row_04	160066712	160066720	2	16	2230	6430	+	BonnMu-7-C-0397	C-0397	18	Mu1	160065177	1535 bp downstream of A from ATG	three_prime_utr	BonnMu0221755
Museq_7	B73	Zm00001eb361880	8	160062792	160069221	Col_21	160066712	160066720	3	2	2230	6430	+	BonnMu-7-C-0397	C-0397	5	Mu8|MuDR	160065177	1535 bp downstream of A from ATG	three_prime_utr	BonnMu0221755
Museq_8	B73	Zm00001eb361880	8	160062792	160069221	Row_02	160064494	160064502	4	8	2230	6430	+	BonnMu-8-D-0124	D-0124	12	other	160065177	675 bp upstream of A from ATG	promoterProx	BonnMu0515643
Museq_8	B73	Zm00001eb361880	8	160062792	160069221	Col_23	160064494	160064502	4	6	2230	6430	+	BonnMu-8-D-0124	D-0124	10	Mu8|MuDR	160065177	675 bp upstream of A from ATG	promoterProx	BonnMu0515643
Museq_DK105_EP1_1	DK105	Zm00001eb361880	8	160062792	160069221	Row_12	160065196	160065204	3	4	2230	6430	+	BonnMu-9-G-0284	G-0284	7	other	160065177	19 bp downstream of A from ATG	exon	BonnMu0515646
Museq_DK105_EP1_1	DK105	Zm00001eb361880	8	160062792	160069221	Col_20	160065196	160065204	2	3	2230	6430	+	BonnMu-9-G-0284	G-0284	5	other	160065177	19 bp downstream of A from ATG	exon	BonnMu0515646
Museq_EP1_2	EP1	Zm00001eb361880	8	160062792	160069221	Row_18	160065453	160065461	6	9	2230	6430	+	BonnMu-10-H-0536	H-0536	15	other	160065177	276 bp downstream of A from ATG	exon	BonnMu0515651
Museq_EP1_2	EP1	Zm00001eb361880	8	160062792	160069221	Col_14	160065453	160065461	2	11	2230	6430	+	BonnMu-10-H-0536	H-0536	13	other	160065177	276 bp downstream of A from ATG	exon	BonnMu0515651
Museq_F7_1	F7	Zm00001eb361880	8	160062792	160069221	Row_06	160065065	160065073	4	7	2230	6430	+	BonnMu-F7-1-F-0144	F-0144	11	other	160065177	104 bp upstream of A from ATG	five_prime_utr	BonnMu0515645
Museq_F7_1	F7	Zm00001eb361880	8	160062792	160069221	Col_24	160065065	160065073	11	13	2230	6430	+	BonnMu-F7-1-F-0144	F-0144	24	Mu8|MuDR	160065177	104 bp upstream of A from ATG	five_prime_utr	BonnMu0515645
Museq_F7_1	F7	Zm00001eb361880	8	160062792	160069221	Row_07	160066348	160066356	2	7	2230	6430	+	BonnMu-F7-1-F-0146	F-0146	9	other	160065177	1171 bp downstream of A from ATG	exon	BonnMu0515654
Museq_F7_1	F7	Zm00001eb361880	8	160062792	160069221	Col_02	160066348	160066356	12	3	2230	6430	+	BonnMu-F7-1-F-0146	F-0146	15	other	160065177	1171 bp downstream of A from ATG	exon	BonnMu0515654
Museq_F7_1	F7	Zm00001eb361880	8	160062792	160069221	Row_10	160066637	160066645	6	4	2230	6430	+	BonnMu-F7-1-F-0226	F-0226	10	other	160065177	1460 bp downstream of A from ATG	exon	BonnMu0515655
Museq_F7_1	F7	Zm00001eb361880	8	160062792	160069221	Col_10	160066637	160066645	10	4	2230	6430	+	BonnMu-F7-1-F-0226	F-0226	14	other	160065177	1460 bp downstream of A from ATG	exon	BonnMu0515655
Museq_F7_2	F7	Zm00001eb361880	8	160062792	160069221	Row_03	160064551	160064559	6	2	2230	6430	+	BonnMu-F7-2-F-0629	F-0629	8	other	160065177	618 bp upstream of A from ATG	promoterProx	BonnMu0515644
Museq_F7_2	F7	Zm00001eb361880	8	160062792	160069221	Col_05	160064551	160064559	5	2	2230	6430	+	BonnMu-F7-2-F-0629	F-0629	7	Mu8|MuDR	160065177	618 bp upstream of A from ATG	promoterProx	BonnMu0515644
Museq_F7_2	F7	Zm00001eb361880	8	160062792	160069221	Row_21	160065284	160065292	3	6	2230	6430	+	BonnMu-F7-2-F-1064	F-1064	9	other	160065177	107 bp downstream of A from ATG	exon	BonnMu0515647
Museq_F7_2	F7	Zm00001eb361880	8	160062792	160069221	Col_08	160065284	160065292	3	14	2230	6430	+	BonnMu-F7-2-F-1064	F-1064	17	other	160065177	107 bp downstream of A from ATG	exon	BonnMu0515647
Museq_F7_2	F7	Zm00001eb361880	8	160062792	160069221	Row_03	160065340	160065348	13	21	2230	6430	+	BonnMu-F7-2-F-0648	F-0648	34	Mu8|MuDR	160065177	163 bp downstream of A from ATG	exon	BonnMu0515648
Museq_F7_2	F7	Zm00001eb361880	8	160062792	160069221	Col_24	160065340	160065348	8	16	2230	6430	+	BonnMu-F7-2-F-0648	F-0648	24	other	160065177	163 bp downstream of A from ATG	exon	BonnMu0515648
Museq_F7_2	F7	Zm00001eb361880	8	160062792	160069221	Row_16	160065883	160065891	3	7	2230	6430	+	BonnMu-F7-2-F-0939	F-0939	10	other	160065177	706 bp downstream of A from ATG	exon	BonnMu0515653
Museq_F7_2	F7	Zm00001eb361880	8	160062792	160069221	Col_03	160065883	160065891	8	8	2230	6430	+	BonnMu-F7-2-F-0939	F-0939	16	other	160065177	706 bp downstream of A from ATG	exon	BonnMu0515653
Museq_F7_3	F7	Zm00001eb361880	8	160062792	160069221	Row_01	160065409	160065417	4	5	2230	6430	+	BonnMu-F7-3-F-1176	F-1176	9	other	160065177	232 bp downstream of A from ATG	exon	BonnMu0515650
Museq_F7_3	F7	Zm00001eb361880	8	160062792	160069221	Col_24	160065409	160065417	4	6	2230	6430	+	BonnMu-F7-3-F-1176	F-1176	10	other	160065177	232 bp downstream of A from ATG	exon	BonnMu0515650
Museq_F7_3	F7	Zm00001eb361880	8	160062792	160069221	Row_02	160065634	160065642	2	9	2230	6430	+	BonnMu-F7-3-F-1195	F-1195	11	other	160065177	457 bp downstream of A from ATG	exon	BonnMu0515652
Museq_F7_3	F7	Zm00001eb361880	8	160062792	160069221	Col_19	160065634	160065642	20	19	2230	6430	+	BonnMu-F7-3-F-1195	F-1195	39	other	160065177	457 bp downstream of A from ATG	exon	BonnMu0515652
Museq_F7_4	F7	Zm00001eb361880	8	160062792	160069221	Row_17	160065391	160065399	2	4	2230	6430	+	BonnMu-F7-4-F-2128	F-2128	6	other	160065177	214 bp downstream of A from ATG	exon	BonnMu0515649
Museq_F7_4	F7	Zm00001eb361880	8	160062792	160069221	Col_16	160065391	160065399	13	2	2230	6430	+	BonnMu-F7-4-F-2128	F-2128	15	other	160065177	214 bp downstream of A from ATG	exon	BonnMu0515649
Museq_1	B73	Zm00001eb361890	8	160063872	160068843	Row_19	160065271	160065279	21	16	772	4972	-	BonnMu-1-A-0433	A-0433	37	other	NA	unclear CDS; e.g. non coding gene	putative close downstream enhancer	BonnMu0221746
Museq_1	B73	Zm00001eb361890	8	160063872	160068843	Col_01	160065271	160065279	8	3	772	4972	-	BonnMu-1-A-0433	A-0433	11	other	NA	unclear CDS; e.g. non coding gene	putative close downstream enhancer	BonnMu0221746
Museq_1	B73	Zm00001eb361890	8	160063872	160068843	Row_18	160066383	160066391	2	3	772	4972	-	BonnMu-1-A-0424	A-0424	5	other	NA	unclear CDS; e.g. non coding gene	intron	BonnMu0221745
Museq_1	B73	Zm00001eb361890	8	160063872	160068843	Col_16	160066383	160066391	5	4	772	4972	-	BonnMu-1-A-0424	A-0424	9	other	NA	unclear CDS; e.g. non coding gene	intron	BonnMu0221745
Museq_2	B73	Zm00001eb361890	8	160063872	160068843	Row_01	160065314	160065322	3	3	772	4972	-	BonnMu-2-A-0579	A-0579	6	other	NA	unclear CDS; e.g. non coding gene	putative close downstream enhancer	BonnMu0221747
Museq_2	B73	Zm00001eb361890	8	160063872	160068843	Col_03	160065314	160065322	2	6	772	4972	-	BonnMu-2-A-0579	A-0579	8	other	NA	unclear CDS; e.g. non coding gene	putative close downstream enhancer	BonnMu0221747
Museq_2	B73	Zm00001eb361890	8	160063872	160068843	Row_06	160065333	160065341	6	18	772	4972	-	BonnMu-2-A-0714	A-0714	24	other	NA	unclear CDS; e.g. non coding gene	putative close downstream enhancer	BonnMu0221748
Museq_2	B73	Zm00001eb361890	8	160063872	160068843	Col_18	160065333	160065341	15	17	772	4972	-	BonnMu-2-A-0714	A-0714	32	Mu1	NA	unclear CDS; e.g. non coding gene	putative close downstream enhancer	BonnMu0221748
Museq_2	B73	Zm00001eb361890	8	160063872	160068843	Row_15	160065914	160065922	10	4	772	4972	-	BonnMu-2-A-0916	A-0916	14	other	NA	unclear CDS; e.g. non coding gene	putative close downstream enhancer	BonnMu0221749
Museq_2	B73	Zm00001eb361890	8	160063872	160068843	Col_04	160065914	160065922	16	8	772	4972	-	BonnMu-2-A-0916	A-0916	24	other	NA	unclear CDS; e.g. non coding gene	putative close downstream enhancer	BonnMu0221749
Museq_5	B73	Zm00001eb361890	8	160063872	160068843	Row_09	160065920	160065928	7	5	772	4972	-	BonnMu-5-B-0267	B-0267	12	other	NA	unclear CDS; e.g. non coding gene	putative close downstream enhancer	BonnMu0221750
Museq_5	B73	Zm00001eb361890	8	160063872	160068843	Col_02	160065920	160065928	15	29	772	4972	-	BonnMu-5-B-0267	B-0267	44	Mu1	NA	unclear CDS; e.g. non coding gene	putative close downstream enhancer	BonnMu0221750
Museq_6	B73	Zm00001eb361890	8	160063872	160068843	Row_02	160065275	160065283	13	11	772	4972	-	BonnMu-6-B-0689	B-0689	24	other	NA	unclear CDS; e.g. non coding gene	putative close downstream enhancer	BonnMu0221751
Museq_6	B73	Zm00001eb361890	8	160063872	160068843	Col_15	160065275	160065283	35	25	772	4972	-	BonnMu-6-B-0689	B-0689	60	Mu1	NA	unclear CDS; e.g. non coding gene	putative close downstream enhancer	BonnMu0221751
Museq_6	B73	Zm00001eb361890	8	160063872	160068843	Row_23	160065365	160065373	11	4	772	4972	-	BonnMu-6-C-0263	C-0263	15	other	NA	unclear CDS; e.g. non coding gene	putative close downstream enhancer	BonnMu0221752
Museq_6	B73	Zm00001eb361890	8	160063872	160068843	Col_07	160065365	160065373	5	4	772	4972	-	BonnMu-6-C-0263	C-0263	9	other	NA	unclear CDS; e.g. non coding gene	putative close downstream enhancer	BonnMu0221752
Museq_7	B73	Zm00001eb361890	8	160063872	160068843	Row_06	160065343	160065351	2	6	772	4972	-	BonnMu-7-C-0429	C-0429	8	other	NA	unclear CDS; e.g. non coding gene	putative close downstream enhancer	BonnMu0221756
Museq_7	B73	Zm00001eb361890	8	160063872	160068843	Col_05	160065343	160065351	2	3	772	4972	-	BonnMu-7-C-0429	C-0429	5	Mu1	NA	unclear CDS; e.g. non coding gene	putative close downstream enhancer	BonnMu0221756
Museq_7	B73	Zm00001eb361890	8	160063872	160068843	Row_02	160065616	160065624	8	3	772	4972	-	BonnMu-7-C-0336	C-0336	11	Mu8|MuDR	NA	unclear CDS; e.g. non coding gene	putative close downstream enhancer	BonnMu0221753
Museq_7	B73	Zm00001eb361890	8	160063872	160068843	Col_08	160065616	160065624	8	3	772	4972	-	BonnMu-7-C-0336	C-0336	11	other	NA	unclear CDS; e.g. non coding gene	putative close downstream enhancer	BonnMu0221753
Museq_7	B73	Zm00001eb361890	8	160063872	160068843	Row_02	160065617	160065625	21	13	772	4972	-	BonnMu-7-C-0352	C-0352	34	Mu1	NA	unclear CDS; e.g. non coding gene	putative close downstream enhancer	BonnMu0221754
Museq_7	B73	Zm00001eb361890	8	160063872	160068843	Col_24	160065617	160065625	22	19	772	4972	-	BonnMu-7-C-0352	C-0352	41	other	NA	unclear CDS; e.g. non coding gene	putative close downstream enhancer	BonnMu0221754
Museq_7	B73	Zm00001eb361890	8	160063872	160068843	Row_04	160066712	160066720	2	16	772	4972	-	BonnMu-7-C-0397	C-0397	18	Mu1	NA	unclear CDS; e.g. non coding gene	intron	BonnMu0221755
Museq_7	B73	Zm00001eb361890	8	160063872	160068843	Col_21	160066712	160066720	3	2	772	4972	-	BonnMu-7-C-0397	C-0397	5	Mu8|MuDR	NA	unclear CDS; e.g. non coding gene	intron	BonnMu0221755
Museq_8	B73	Zm00001eb361890	8	160063872	160068843	Row_02	160064494	160064502	4	8	772	4972	-	BonnMu-8-D-0124	D-0124	12	other	NA	unclear CDS; e.g. non coding gene	putative close downstream enhancer	BonnMu0515643
Museq_8	B73	Zm00001eb361890	8	160063872	160068843	Col_23	160064494	160064502	4	6	772	4972	-	BonnMu-8-D-0124	D-0124	10	Mu8|MuDR	NA	unclear CDS; e.g. non coding gene	putative close downstream enhancer	BonnMu0515643
Museq_DK105_EP1_1	DK105	Zm00001eb361890	8	160063872	160068843	Row_12	160065196	160065204	3	4	772	4972	-	BonnMu-9-G-0284	G-0284	7	other	NA	unclear CDS; e.g. non coding gene	putative close downstream enhancer	BonnMu0515646
Museq_DK105_EP1_1	DK105	Zm00001eb361890	8	160063872	160068843	Col_20	160065196	160065204	2	3	772	4972	-	BonnMu-9-G-0284	G-0284	5	other	NA	unclear CDS; e.g. non coding gene	putative close downstream enhancer	BonnMu0515646
Museq_EP1_2	EP1	Zm00001eb361890	8	160063872	160068843	Row_18	160065453	160065461	6	9	772	4972	-	BonnMu-10-H-0536	H-0536	15	other	NA	unclear CDS; e.g. non coding gene	putative close downstream enhancer	BonnMu0515651
Museq_EP1_2	EP1	Zm00001eb361890	8	160063872	160068843	Col_14	160065453	160065461	2	11	772	4972	-	BonnMu-10-H-0536	H-0536	13	other	NA	unclear CDS; e.g. non coding gene	putative close downstream enhancer	BonnMu0515651
Museq_F7_1	F7	Zm00001eb361890	8	160063872	160068843	Row_06	160065065	160065073	4	7	772	4972	-	BonnMu-F7-1-F-0144	F-0144	11	other	NA	unclear CDS; e.g. non coding gene	putative close downstream enhancer	BonnMu0515645
Museq_F7_1	F7	Zm00001eb361890	8	160063872	160068843	Col_24	160065065	160065073	11	13	772	4972	-	BonnMu-F7-1-F-0144	F-0144	24	Mu8|MuDR	NA	unclear CDS; e.g. non coding gene	putative close downstream enhancer	BonnMu0515645
Museq_F7_1	F7	Zm00001eb361890	8	160063872	160068843	Row_07	160066348	160066356	2	7	772	4972	-	BonnMu-F7-1-F-0146	F-0146	9	other	NA	unclear CDS; e.g. non coding gene	intron	BonnMu0515654
Museq_F7_1	F7	Zm00001eb361890	8	160063872	160068843	Col_02	160066348	160066356	12	3	772	4972	-	BonnMu-F7-1-F-0146	F-0146	15	other	NA	unclear CDS; e.g. non coding gene	intron	BonnMu0515654
Museq_F7_1	F7	Zm00001eb361890	8	160063872	160068843	Row_10	160066637	160066645	6	4	772	4972	-	BonnMu-F7-1-F-0226	F-0226	10	other	NA	unclear CDS; e.g. non coding gene	intron	BonnMu0515655
Museq_F7_1	F7	Zm00001eb361890	8	160063872	160068843	Col_10	160066637	160066645	10	4	772	4972	-	BonnMu-F7-1-F-0226	F-0226	14	other	NA	unclear CDS; e.g. non coding gene	intron	BonnMu0515655
Museq_F7_2	F7	Zm00001eb361890	8	160063872	160068843	Row_03	160064551	160064559	6	2	772	4972	-	BonnMu-F7-2-F-0629	F-0629	8	other	NA	unclear CDS; e.g. non coding gene	putative close downstream enhancer	BonnMu0515644
Museq_F7_2	F7	Zm00001eb361890	8	160063872	160068843	Col_05	160064551	160064559	5	2	772	4972	-	BonnMu-F7-2-F-0629	F-0629	7	Mu8|MuDR	NA	unclear CDS; e.g. non coding gene	putative close downstream enhancer	BonnMu0515644
Museq_F7_2	F7	Zm00001eb361890	8	160063872	160068843	Row_21	160065284	160065292	3	6	772	4972	-	BonnMu-F7-2-F-1064	F-1064	9	other	NA	unclear CDS; e.g. non coding gene	putative close downstream enhancer	BonnMu0515647
Museq_F7_2	F7	Zm00001eb361890	8	160063872	160068843	Col_08	160065284	160065292	3	14	772	4972	-	BonnMu-F7-2-F-1064	F-1064	17	other	NA	unclear CDS; e.g. non coding gene	putative close downstream enhancer	BonnMu0515647
Museq_F7_2	F7	Zm00001eb361890	8	160063872	160068843	Row_03	160065340	160065348	13	21	772	4972	-	BonnMu-F7-2-F-0648	F-0648	34	Mu8|MuDR	NA	unclear CDS; e.g. non coding gene	putative close downstream enhancer	BonnMu0515648
Museq_F7_2	F7	Zm00001eb361890	8	160063872	160068843	Col_24	160065340	160065348	8	16	772	4972	-	BonnMu-F7-2-F-0648	F-0648	24	other	NA	unclear CDS; e.g. non coding gene	putative close downstream enhancer	BonnMu0515648
Museq_F7_2	F7	Zm00001eb361890	8	160063872	160068843	Row_16	160065883	160065891	3	7	772	4972	-	BonnMu-F7-2-F-0939	F-0939	10	other	NA	unclear CDS; e.g. non coding gene	putative close downstream enhancer	BonnMu0515653
Museq_F7_2	F7	Zm00001eb361890	8	160063872	160068843	Col_03	160065883	160065891	8	8	772	4972	-	BonnMu-F7-2-F-0939	F-0939	16	other	NA	unclear CDS; e.g. non coding gene	putative close downstream enhancer	BonnMu0515653
Museq_F7_3	F7	Zm00001eb361890	8	160063872	160068843	Row_01	160065409	160065417	4	5	772	4972	-	BonnMu-F7-3-F-1176	F-1176	9	other	NA	unclear CDS; e.g. non coding gene	putative close downstream enhancer	BonnMu0515650
Museq_F7_3	F7	Zm00001eb361890	8	160063872	160068843	Col_24	160065409	160065417	4	6	772	4972	-	BonnMu-F7-3-F-1176	F-1176	10	other	NA	unclear CDS; e.g. non coding gene	putative close downstream enhancer	BonnMu0515650
Museq_F7_3	F7	Zm00001eb361890	8	160063872	160068843	Row_02	160065634	160065642	2	9	772	4972	-	BonnMu-F7-3-F-1195	F-1195	11	other	NA	unclear CDS; e.g. non coding gene	putative close downstream enhancer	BonnMu0515652
Museq_F7_3	F7	Zm00001eb361890	8	160063872	160068843	Col_19	160065634	160065642	20	19	772	4972	-	BonnMu-F7-3-F-1195	F-1195	39	other	NA	unclear CDS; e.g. non coding gene	putative close downstream enhancer	BonnMu0515652
Museq_F7_4	F7	Zm00001eb361890	8	160063872	160068843	Row_17	160065391	160065399	2	4	772	4972	-	BonnMu-F7-4-F-2128	F-2128	6	other	NA	unclear CDS; e.g. non coding gene	putative close downstream enhancer	BonnMu0515649
Museq_F7_4	F7	Zm00001eb361890	8	160063872	160068843	Col_16	160065391	160065399	13	2	772	4972	-	BonnMu-F7-4-F-2128	F-2128	15	other	NA	unclear CDS; e.g. non coding gene	putative close downstream enhancer	BonnMu0515649
Museq_1	B73	Zm00001eb361900	8	160122007	160131059	Row_06	160124350	160124358	6	2	4853	9053	+	BonnMu-1-A-0124	A-0124	8	other	160124540	182 bp upstream of A from ATG	five_prime_utr	BonnMu0221766
Museq_1	B73	Zm00001eb361900	8	160122007	160131059	Col_04	160124350	160124358	7	9	4853	9053	+	BonnMu-1-A-0124	A-0124	16	other	160124540	182 bp upstream of A from ATG	five_prime_utr	BonnMu0221766
Museq_1	B73	Zm00001eb361900	8	160122007	160131059	Row_21	160124453	160124461	3	6	4853	9053	+	BonnMu-1-A-0486	A-0486	9	other	160124540	79 bp upstream of A from ATG	five_prime_utr	BonnMu0221767
Museq_1	B73	Zm00001eb361900	8	160122007	160131059	Col_06	160124453	160124461	3	3	4853	9053	+	BonnMu-1-A-0486	A-0486	6	other	160124540	79 bp upstream of A from ATG	five_prime_utr	BonnMu0221767
Museq_2	B73	Zm00001eb361900	8	160122007	160131059	Row_07	160124299	160124307	10	2	4853	9053	+	BonnMu-2-A-0726	A-0726	12	other	160124540	233 bp upstream of A from ATG	five_prime_utr	BonnMu0221769
Museq_2	B73	Zm00001eb361900	8	160122007	160131059	Col_06	160124299	160124307	22	6	4853	9053	+	BonnMu-2-A-0726	A-0726	28	other	160124540	233 bp upstream of A from ATG	five_prime_utr	BonnMu0221769
Museq_2	B73	Zm00001eb361900	8	160122007	160131059	Row_23	160124397	160124405	10	3	4853	9053	+	BonnMu-2-A-1119	A-1119	13	other	160124540	135 bp upstream of A from ATG	five_prime_utr	BonnMu0221770
Museq_2	B73	Zm00001eb361900	8	160122007	160131059	Col_15	160124397	160124405	4	7	4853	9053	+	BonnMu-2-A-1119	A-1119	11	Mu8|MuDR	160124540	135 bp upstream of A from ATG	five_prime_utr	BonnMu0221770
Museq_2	B73	Zm00001eb361900	8	160122007	160131059	Row_02	160124452	160124460	3	8	4853	9053	+	BonnMu-2-A-0613	A-0613	11	other	160124540	80 bp upstream of A from ATG	five_prime_utr	BonnMu0221768
Museq_2	B73	Zm00001eb361900	8	160122007	160131059	Col_13	160124452	160124460	3	2	4853	9053	+	BonnMu-2-A-0613	A-0613	5	Mu1	160124540	80 bp upstream of A from ATG	five_prime_utr	BonnMu0221768
Museq_3	Co125	Zm00001eb361900	8	160122007	160131059	Row_13	160124456	160124464	6	8	4853	9053	+	BonnMu-3-E-0306	E-0306	14	other	160124540	76 bp upstream of A from ATG	five_prime_utr	BonnMu0221772
Museq_3	Co125	Zm00001eb361900	8	160122007	160131059	Col_18	160124456	160124464	10	8	4853	9053	+	BonnMu-3-E-0306	E-0306	18	other	160124540	76 bp upstream of A from ATG	five_prime_utr	BonnMu0221772
Museq_3	Co125	Zm00001eb361900	8	160122007	160131059	Row_13	160124497	160124505	4	6	4853	9053	+	BonnMu-3-E-0294	E-0294	10	Mu8|MuDR	160124540	35 bp upstream of A from ATG	five_prime_utr	BonnMu0221771
Museq_3	Co125	Zm00001eb361900	8	160122007	160131059	Col_06	160124497	160124505	11	14	4853	9053	+	BonnMu-3-E-0294	E-0294	25	other	160124540	35 bp upstream of A from ATG	five_prime_utr	BonnMu0221771
Museq_4	B73	Zm00001eb361900	8	160122007	160131059	Row_16	160124400	160124408	4	7	4853	9053	+	BonnMu-4-A-1526	A-1526	11	other	160124540	132 bp upstream of A from ATG	five_prime_utr	BonnMu0221773
Museq_4	B73	Zm00001eb361900	8	160122007	160131059	Col_14	160124400	160124408	5	5	4853	9053	+	BonnMu-4-A-1526	A-1526	10	other	160124540	132 bp upstream of A from ATG	five_prime_utr	BonnMu0221773
Museq_4	B73	Zm00001eb361900	8	160122007	160131059	Row_10	160124456	160124464	10	4	4853	9053	+	BonnMu-4-A-1390	A-1390	14	other	160124540	76 bp upstream of A from ATG	five_prime_utr	BonnMu0221772
Museq_4	B73	Zm00001eb361900	8	160122007	160131059	Col_22	160124456	160124464	16	10	4853	9053	+	BonnMu-4-A-1390	A-1390	26	Mu8|MuDR	160124540	76 bp upstream of A from ATG	five_prime_utr	BonnMu0221772
Museq_5	B73	Zm00001eb361900	8	160122007	160131059	Row_08	160124346	160124354	6	2	4853	9053	+	BonnMu-5-B-0250	B-0250	8	other	160124540	186 bp upstream of A from ATG	five_prime_utr	BonnMu0221774
Museq_5	B73	Zm00001eb361900	8	160122007	160131059	Col_09	160124346	160124354	4	3	4853	9053	+	BonnMu-5-B-0250	B-0250	7	other	160124540	186 bp upstream of A from ATG	five_prime_utr	BonnMu0221774
Museq_5	B73	Zm00001eb361900	8	160122007	160131059	Row_17	160127570	160127578	18	8	4853	9053	+	BonnMu-5-B-0480	B-0480	26	other	160124540	3030 bp downstream of A from ATG	exon	BonnMu0221775
Museq_5	B73	Zm00001eb361900	8	160122007	160131059	Col_23	160127570	160127578	3	10	4853	9053	+	BonnMu-5-B-0480	B-0480	13	other	160124540	3030 bp downstream of A from ATG	exon	BonnMu0221775
Museq_6	B73	Zm00001eb361900	8	160122007	160131059	Row_02	160124448	160124456	19	8	4853	9053	+	BonnMu-6-B-0695	B-0695	27	Mu1	160124540	84 bp upstream of A from ATG	five_prime_utr	BonnMu0221776
Museq_6	B73	Zm00001eb361900	8	160122007	160131059	Col_21	160124448	160124456	28	14	4853	9053	+	BonnMu-6-B-0695	B-0695	42	other	160124540	84 bp upstream of A from ATG	five_prime_utr	BonnMu0221776
Museq_6	B73	Zm00001eb361900	8	160122007	160131059	Row_09	160127097	160127105	7	11	4853	9053	+	BonnMu-6-B-0865	B-0865	18	other	160124540	2557 bp downstream of A from ATG	intron	BonnMu0221777
Museq_6	B73	Zm00001eb361900	8	160122007	160131059	Col_23	160127097	160127105	5	14	4853	9053	+	BonnMu-6-B-0865	B-0865	19	other	160124540	2557 bp downstream of A from ATG	intron	BonnMu0221777
Museq_6	B73	Zm00001eb361900	8	160122007	160131059	Row_06	160130619	160130627	8	2	4853	9053	+	BonnMu-6-B-0782	B-0782	10	other	160124540	6079 bp downstream of A from ATG	putative close downstream enhancer	BonnMu0515676
Museq_6	B73	Zm00001eb361900	8	160122007	160131059	Col_12	160130619	160130627	4	12	4853	9053	+	BonnMu-6-B-0782	B-0782	16	Mu8|MuDR	160124540	6079 bp downstream of A from ATG	putative close downstream enhancer	BonnMu0515676
Museq_6	B73	Zm00001eb361900	8	160122007	160131059	Row_17	160130691	160130699	5	7	4853	9053	+	BonnMu-6-C-0125	C-0125	12	other	160124540	6151 bp downstream of A from ATG	putative close downstream enhancer	BonnMu0515677
Museq_6	B73	Zm00001eb361900	8	160122007	160131059	Col_13	160130691	160130699	4	2	4853	9053	+	BonnMu-6-C-0125	C-0125	6	other	160124540	6151 bp downstream of A from ATG	putative close downstream enhancer	BonnMu0515677
Museq_7	B73	Zm00001eb361900	8	160122007	160131059	Row_02	160123769	160123777	32	10	4853	9053	+	BonnMu-7-C-0338	C-0338	42	other	160124540	763 bp upstream of A from ATG	promoterProx	BonnMu0515657
Museq_7	B73	Zm00001eb361900	8	160122007	160131059	Col_10	160123769	160123777	9	8	4853	9053	+	BonnMu-7-C-0338	C-0338	17	Mu1	160124540	763 bp upstream of A from ATG	promoterProx	BonnMu0515657
Museq_7	B73	Zm00001eb361900	8	160122007	160131059	Row_14	160124456	160124464	9	2	4853	9053	+	BonnMu-7-C-0637	C-0637	11	other	160124540	76 bp upstream of A from ATG	five_prime_utr	BonnMu0221772
Museq_7	B73	Zm00001eb361900	8	160122007	160131059	Col_21	160124456	160124464	3	8	4853	9053	+	BonnMu-7-C-0637	C-0637	11	other	160124540	76 bp upstream of A from ATG	five_prime_utr	BonnMu0221772
Museq_7	B73	Zm00001eb361900	8	160122007	160131059	Row_02	160124571	160124579	2	9	4853	9053	+	BonnMu-7-C-0338	C-0338	11	Mu1	160124540	31 bp downstream of A from ATG	exon	BonnMu0221778
Museq_7	B73	Zm00001eb361900	8	160122007	160131059	Col_10	160124571	160124579	7	6	4853	9053	+	BonnMu-7-C-0338	C-0338	13	other	160124540	31 bp downstream of A from ATG	exon	BonnMu0221778
Museq_8	B73	Zm00001eb361900	8	160122007	160131059	Row_20	160124346	160124354	6	2	4853	9053	+	BonnMu-8-D-0554	D-0554	8	other	160124540	186 bp upstream of A from ATG	five_prime_utr	BonnMu0221774
Museq_8	B73	Zm00001eb361900	8	160122007	160131059	Col_21	160124346	160124354	7	2	4853	9053	+	BonnMu-8-D-0554	D-0554	9	other	160124540	186 bp upstream of A from ATG	five_prime_utr	BonnMu0221774
Museq_DK105_EP1_1	EP1	Zm00001eb361900	8	160122007	160131059	Row_24	160124111	160124119	2	2	4853	9053	+	BonnMu-9-H-0097	H-0097	4	other	160124540	421 bp upstream of A from ATG	five_prime_utr	BonnMu0515658
Museq_DK105_EP1_1	EP1	Zm00001eb361900	8	160122007	160131059	Col_07	160124111	160124119	6	6	4853	9053	+	BonnMu-9-H-0097	H-0097	12	Mu8|MuDR	160124540	421 bp upstream of A from ATG	five_prime_utr	BonnMu0515658
Museq_DK105_EP1_1	EP1	Zm00001eb361900	8	160122007	160131059	Row_20	160124299	160124307	8	2	4853	9053	+	BonnMu-9-H-0001	H-0001	10	other	160124540	233 bp upstream of A from ATG	five_prime_utr	BonnMu0221769
Museq_DK105_EP1_1	EP1	Zm00001eb361900	8	160122007	160131059	Col_07	160124299	160124307	33	13	4853	9053	+	BonnMu-9-H-0001	H-0001	46	Mu8|MuDR	160124540	233 bp upstream of A from ATG	five_prime_utr	BonnMu0221769
Museq_DK105_EP1_1	DK105	Zm00001eb361900	8	160122007	160131059	Row_07	160124415	160124423	8	10	4853	9053	+	BonnMu-9-G-0154	G-0154	18	other	160124540	117 bp upstream of A from ATG	five_prime_utr	BonnMu0515666
Museq_DK105_EP1_1	DK105	Zm00001eb361900	8	160122007	160131059	Col_10	160124415	160124423	10	2	4853	9053	+	BonnMu-9-G-0154	G-0154	12	other	160124540	117 bp upstream of A from ATG	five_prime_utr	BonnMu0515666
Museq_DK105_EP1_1	DK105	Zm00001eb361900	8	160122007	160131059	Row_12	160124418	160124426	5	9	4853	9053	+	BonnMu-9-G-0279	G-0279	14	other	160124540	114 bp upstream of A from ATG	five_prime_utr	BonnMu0515667
Museq_DK105_EP1_1	DK105	Zm00001eb361900	8	160122007	160131059	Col_15	160124418	160124426	4	2	4853	9053	+	BonnMu-9-G-0279	G-0279	6	other	160124540	114 bp upstream of A from ATG	five_prime_utr	BonnMu0515667
Museq_DK105_EP1_1	DK105	Zm00001eb361900	8	160122007	160131059	Row_10	160124459	160124467	22	20	4853	9053	+	BonnMu-9-G-0230	G-0230	42	other	160124540	73 bp upstream of A from ATG	five_prime_utr	BonnMu0515670
Museq_DK105_EP1_1	DK105	Zm00001eb361900	8	160122007	160131059	Col_14	160124459	160124467	15	13	4853	9053	+	BonnMu-9-G-0230	G-0230	28	Mu1	160124540	73 bp upstream of A from ATG	five_prime_utr	BonnMu0515670
Museq_DK105_EP1_1	DK105	Zm00001eb361900	8	160122007	160131059	Row_12	160124552	160124560	7	13	4853	9053	+	BonnMu-9-G-0273	G-0273	20	other	160124540	12 bp downstream of A from ATG	exon	BonnMu0515672
Museq_DK105_EP1_1	DK105	Zm00001eb361900	8	160122007	160131059	Col_09	160124552	160124560	8	25	4853	9053	+	BonnMu-9-G-0273	G-0273	33	Mu1	160124540	12 bp downstream of A from ATG	exon	BonnMu0515672
Museq_DK105_EP1_1	EP1	Zm00001eb361900	8	160122007	160131059	Row_23	160129887	160129895	5	7	4853	9053	+	BonnMu-9-H-0076	H-0076	12	other	160124540	5347 bp downstream of A from ATG	putative close downstream enhancer	BonnMu0515674
Museq_DK105_EP1_1	EP1	Zm00001eb361900	8	160122007	160131059	Col_10	160129887	160129895	5	2	4853	9053	+	BonnMu-9-H-0076	H-0076	7	other	160124540	5347 bp downstream of A from ATG	putative close downstream enhancer	BonnMu0515674
Museq_EP1_2	EP1	Zm00001eb361900	8	160122007	160131059	Row_03	160124345	160124353	2	4	4853	9053	+	BonnMu-10-H-0179	H-0179	6	other	160124540	187 bp upstream of A from ATG	five_prime_utr	BonnMu0515660
Museq_EP1_2	EP1	Zm00001eb361900	8	160122007	160131059	Col_17	160124345	160124353	3	4	4853	9053	+	BonnMu-10-H-0179	H-0179	7	other	160124540	187 bp upstream of A from ATG	five_prime_utr	BonnMu0515660
Museq_EP1_2	EP1	Zm00001eb361900	8	160122007	160131059	Row_09	160124401	160124409	17	20	4853	9053	+	BonnMu-10-H-0319	H-0319	37	Mu8|MuDR	160124540	131 bp upstream of A from ATG	five_prime_utr	BonnMu0515663
Museq_EP1_2	EP1	Zm00001eb361900	8	160122007	160131059	Col_13	160124401	160124409	6	5	4853	9053	+	BonnMu-10-H-0319	H-0319	11	other	160124540	131 bp upstream of A from ATG	five_prime_utr	BonnMu0515663
Museq_EP1_2	EP1	Zm00001eb361900	8	160122007	160131059	Row_09	160124451	160124459	14	8	4853	9053	+	BonnMu-10-H-0325	H-0325	22	other	160124540	81 bp upstream of A from ATG	five_prime_utr	BonnMu0515669
Museq_EP1_2	EP1	Zm00001eb361900	8	160122007	160131059	Col_19	160124451	160124459	14	16	4853	9053	+	BonnMu-10-H-0325	H-0325	30	other	160124540	81 bp upstream of A from ATG	five_prime_utr	BonnMu0515669
Museq_EP1_2	EP1	Zm00001eb361900	8	160122007	160131059	Row_11	160124456	160124464	2	2	4853	9053	+	BonnMu-10-H-0368	H-0368	4	other	160124540	76 bp upstream of A from ATG	five_prime_utr	BonnMu0221772
Museq_EP1_2	EP1	Zm00001eb361900	8	160122007	160131059	Col_14	160124456	160124464	3	2	4853	9053	+	BonnMu-10-H-0368	H-0368	5	other	160124540	76 bp upstream of A from ATG	five_prime_utr	BonnMu0221772
Museq_F7_1	F7	Zm00001eb361900	8	160122007	160131059	Row_22	160124350	160124358	39	45	4853	9053	+	BonnMu-F7-1-F-0521	F-0521	84	Mu8|MuDR	160124540	182 bp upstream of A from ATG	five_prime_utr	BonnMu0221766
Museq_F7_1	F7	Zm00001eb361900	8	160122007	160131059	Col_17	160124350	160124358	38	37	4853	9053	+	BonnMu-F7-1-F-0521	F-0521	75	Mu8|MuDR	160124540	182 bp upstream of A from ATG	five_prime_utr	BonnMu0221766
Museq_F7_1	F7	Zm00001eb361900	8	160122007	160131059	Row_13	160124452	160124460	4	17	4853	9053	+	BonnMu-F7-1-F-0305	F-0305	21	Mu8|MuDR	160124540	80 bp upstream of A from ATG	five_prime_utr	BonnMu0221768
Museq_F7_1	F7	Zm00001eb361900	8	160122007	160131059	Col_17	160124452	160124460	40	18	4853	9053	+	BonnMu-F7-1-F-0305	F-0305	58	other	160124540	80 bp upstream of A from ATG	five_prime_utr	BonnMu0221768
Museq_F7_1	F7	Zm00001eb361900	8	160122007	160131059	Row_21	160124456	160124464	7	11	4853	9053	+	BonnMu-F7-1-F-0503	F-0503	18	Mu1	160124540	76 bp upstream of A from ATG	five_prime_utr	BonnMu0221772
Museq_F7_1	F7	Zm00001eb361900	8	160122007	160131059	Col_23	160124456	160124464	5	6	4853	9053	+	BonnMu-F7-1-F-0503	F-0503	11	other	160124540	76 bp upstream of A from ATG	five_prime_utr	BonnMu0221772
Museq_F7_1	F7	Zm00001eb361900	8	160122007	160131059	Row_09	160124459	160124467	6	11	4853	9053	+	BonnMu-F7-1-F-0211	F-0211	17	Mu8|MuDR	160124540	73 bp upstream of A from ATG	five_prime_utr	BonnMu0515670
Museq_F7_1	F7	Zm00001eb361900	8	160122007	160131059	Col_19	160124459	160124467	5	4	4853	9053	+	BonnMu-F7-1-F-0211	F-0211	9	Mu1	160124540	73 bp upstream of A from ATG	five_prime_utr	BonnMu0515670
Museq_F7_1	F7	Zm00001eb361900	8	160122007	160131059	Row_11	160130576	160130584	18	27	4853	9053	+	BonnMu-F7-1-F-0260	F-0260	45	other	160124540	6036 bp downstream of A from ATG	putative close downstream enhancer	BonnMu0515675
Museq_F7_1	F7	Zm00001eb361900	8	160122007	160131059	Col_20	160130576	160130584	25	17	4853	9053	+	BonnMu-F7-1-F-0260	F-0260	42	other	160124540	6036 bp downstream of A from ATG	putative close downstream enhancer	BonnMu0515675
Museq_F7_2	F7	Zm00001eb361900	8	160122007	160131059	Row_07	160124346	160124354	11	7	4853	9053	+	BonnMu-F7-2-F-0722	F-0722	18	other	160124540	186 bp upstream of A from ATG	five_prime_utr	BonnMu0221774
Museq_F7_2	F7	Zm00001eb361900	8	160122007	160131059	Col_02	160124346	160124354	7	6	4853	9053	+	BonnMu-F7-2-F-0722	F-0722	13	other	160124540	186 bp upstream of A from ATG	five_prime_utr	BonnMu0221774
Museq_F7_2	F7	Zm00001eb361900	8	160122007	160131059	Row_03	160124452	160124460	4	4	4853	9053	+	BonnMu-F7-2-F-0644	F-0644	8	other	160124540	80 bp upstream of A from ATG	five_prime_utr	BonnMu0221768
Museq_F7_2	F7	Zm00001eb361900	8	160122007	160131059	Col_20	160124452	160124460	11	3	4853	9053	+	BonnMu-F7-2-F-0644	F-0644	14	other	160124540	80 bp upstream of A from ATG	five_prime_utr	BonnMu0221768
Museq_F7_3	F7	Zm00001eb361900	8	160122007	160131059	Row_18	160123700	160123708	3	7	4853	9053	+	BonnMu-F7-3-F-1562	F-1562	10	Mu8|MuDR	160124540	832 bp upstream of A from ATG	promoterProx	BonnMu0515656
Museq_F7_3	F7	Zm00001eb361900	8	160122007	160131059	Col_02	160123700	160123708	5	12	4853	9053	+	BonnMu-F7-3-F-1562	F-1562	17	other	160124540	832 bp upstream of A from ATG	promoterProx	BonnMu0515656
Museq_F7_3	F7	Zm00001eb361900	8	160122007	160131059	Row_17	160124400	160124408	10	23	4853	9053	+	BonnMu-F7-3-F-1543	F-1543	33	other	160124540	132 bp upstream of A from ATG	five_prime_utr	BonnMu0221773
Museq_F7_3	F7	Zm00001eb361900	8	160122007	160131059	Col_07	160124400	160124408	6	12	4853	9053	+	BonnMu-F7-3-F-1543	F-1543	18	other	160124540	132 bp upstream of A from ATG	five_prime_utr	BonnMu0221773
Museq_F7_3	F7	Zm00001eb361900	8	160122007	160131059	Row_13	160124413	160124421	2	3	4853	9053	+	BonnMu-F7-3-F-1455	F-1455	5	other	160124540	119 bp upstream of A from ATG	five_prime_utr	BonnMu0515665
Museq_F7_3	F7	Zm00001eb361900	8	160122007	160131059	Col_15	160124413	160124421	2	2	4853	9053	+	BonnMu-F7-3-F-1455	F-1455	4	other	160124540	119 bp upstream of A from ATG	five_prime_utr	BonnMu0515665
Museq_F7_3	F7	Zm00001eb361900	8	160122007	160131059	Row_13	160124484	160124492	2	4	4853	9053	+	BonnMu-F7-3-F-1459	F-1459	6	other	160124540	48 bp upstream of A from ATG	five_prime_utr	BonnMu0515671
Museq_F7_3	F7	Zm00001eb361900	8	160122007	160131059	Col_19	160124484	160124492	3	2	4853	9053	+	BonnMu-F7-3-F-1459	F-1459	5	other	160124540	48 bp upstream of A from ATG	five_prime_utr	BonnMu0515671
Museq_F7_4	F7	Zm00001eb361900	8	160122007	160131059	Row_13	160124335	160124343	4	3	4853	9053	+	BonnMu-F7-4-F-2018	F-2018	7	Mu8|MuDR	160124540	197 bp upstream of A from ATG	five_prime_utr	BonnMu0515659
Museq_F7_4	F7	Zm00001eb361900	8	160122007	160131059	Col_02	160124335	160124343	10	4	4853	9053	+	BonnMu-F7-4-F-2018	F-2018	14	other	160124540	197 bp upstream of A from ATG	five_prime_utr	BonnMu0515659
Museq_F7_4	F7	Zm00001eb361900	8	160122007	160131059	Row_03	160124393	160124401	9	11	4853	9053	+	BonnMu-F7-4-F-1787	F-1787	20	other	160124540	139 bp upstream of A from ATG	five_prime_utr	BonnMu0515661
Museq_F7_4	F7	Zm00001eb361900	8	160122007	160131059	Col_11	160124393	160124401	2	2	4853	9053	+	BonnMu-F7-4-F-1787	F-1787	4	other	160124540	139 bp upstream of A from ATG	five_prime_utr	BonnMu0515661
Museq_F7_4	F7	Zm00001eb361900	8	160122007	160131059	Row_06	160124397	160124405	9	17	4853	9053	+	BonnMu-F7-4-F-1863	F-1863	26	other	160124540	135 bp upstream of A from ATG	five_prime_utr	BonnMu0221770
Museq_F7_4	F7	Zm00001eb361900	8	160122007	160131059	Col_15	160124397	160124405	19	13	4853	9053	+	BonnMu-F7-4-F-1863	F-1863	32	Mu8|MuDR	160124540	135 bp upstream of A from ATG	five_prime_utr	BonnMu0221770
Museq_F7_4	F7	Zm00001eb361900	8	160122007	160131059	Row_03	160124398	160124406	6	10	4853	9053	+	BonnMu-F7-4-F-1787	F-1787	16	other	160124540	134 bp upstream of A from ATG	five_prime_utr	BonnMu0515662
Museq_F7_4	F7	Zm00001eb361900	8	160122007	160131059	Col_11	160124398	160124406	2	2	4853	9053	+	BonnMu-F7-4-F-1787	F-1787	4	other	160124540	134 bp upstream of A from ATG	five_prime_utr	BonnMu0515662
Museq_F7_4	F7	Zm00001eb361900	8	160122007	160131059	Row_13	160124401	160124409	6	20	4853	9053	+	BonnMu-F7-4-F-2029	F-2029	26	other	160124540	131 bp upstream of A from ATG	five_prime_utr	BonnMu0515663
Museq_F7_4	F7	Zm00001eb361900	8	160122007	160131059	Col_13	160124401	160124409	37	43	4853	9053	+	BonnMu-F7-4-F-2029	F-2029	80	other	160124540	131 bp upstream of A from ATG	five_prime_utr	BonnMu0515663
Museq_F7_4	F7	Zm00001eb361900	8	160122007	160131059	Row_02	160124403	160124411	6	14	4853	9053	+	BonnMu-F7-4-F-1757	F-1757	20	other	160124540	129 bp upstream of A from ATG	five_prime_utr	BonnMu0515664
Museq_F7_4	F7	Zm00001eb361900	8	160122007	160131059	Col_05	160124403	160124411	25	17	4853	9053	+	BonnMu-F7-4-F-1757	F-1757	42	other	160124540	129 bp upstream of A from ATG	five_prime_utr	BonnMu0515664
Museq_F7_4	F7	Zm00001eb361900	8	160122007	160131059	Row_15	160124439	160124447	20	17	4853	9053	+	BonnMu-F7-4-F-2085	F-2085	37	other	160124540	93 bp upstream of A from ATG	five_prime_utr	BonnMu0515668
Museq_F7_4	F7	Zm00001eb361900	8	160122007	160131059	Col_21	160124439	160124447	8	11	4853	9053	+	BonnMu-F7-4-F-2085	F-2085	19	Mu8|MuDR	160124540	93 bp upstream of A from ATG	five_prime_utr	BonnMu0515668
Museq_F7_4	F7	Zm00001eb361900	8	160122007	160131059	Row_15	160124602	160124610	3	4	4853	9053	+	BonnMu-F7-4-F-2072	F-2072	7	Mu1	160124540	62 bp downstream of A from ATG	exon	BonnMu0515673
Museq_F7_4	F7	Zm00001eb361900	8	160122007	160131059	Col_08	160124602	160124610	6	8	4853	9053	+	BonnMu-F7-4-F-2072	F-2072	14	other	160124540	62 bp downstream of A from ATG	exon	BonnMu0515673
Museq_1	B73	Zm00001eb361910	8	160122326	160126838	Row_06	160124350	160124358	6	2	313	4513	-	BonnMu-1-A-0124	A-0124	8	other	NA	unclear CDS; e.g. non coding gene	putative close downstream enhancer	BonnMu0221766
Museq_1	B73	Zm00001eb361910	8	160122326	160126838	Col_04	160124350	160124358	7	9	313	4513	-	BonnMu-1-A-0124	A-0124	16	other	NA	unclear CDS; e.g. non coding gene	putative close downstream enhancer	BonnMu0221766
Museq_1	B73	Zm00001eb361910	8	160122326	160126838	Row_21	160124453	160124461	3	6	313	4513	-	BonnMu-1-A-0486	A-0486	9	other	NA	unclear CDS; e.g. non coding gene	intron	BonnMu0221767
Museq_1	B73	Zm00001eb361910	8	160122326	160126838	Col_06	160124453	160124461	3	3	313	4513	-	BonnMu-1-A-0486	A-0486	6	other	NA	unclear CDS; e.g. non coding gene	intron	BonnMu0221767
Museq_2	B73	Zm00001eb361910	8	160122326	160126838	Row_07	160124299	160124307	10	2	313	4513	-	BonnMu-2-A-0726	A-0726	12	other	NA	unclear CDS; e.g. non coding gene	putative close downstream enhancer	BonnMu0221769
Museq_2	B73	Zm00001eb361910	8	160122326	160126838	Col_06	160124299	160124307	22	6	313	4513	-	BonnMu-2-A-0726	A-0726	28	other	NA	unclear CDS; e.g. non coding gene	putative close downstream enhancer	BonnMu0221769
Museq_2	B73	Zm00001eb361910	8	160122326	160126838	Row_23	160124397	160124405	10	3	313	4513	-	BonnMu-2-A-1119	A-1119	13	other	NA	unclear CDS; e.g. non coding gene	putative close downstream enhancer	BonnMu0221770
Museq_2	B73	Zm00001eb361910	8	160122326	160126838	Col_15	160124397	160124405	4	7	313	4513	-	BonnMu-2-A-1119	A-1119	11	Mu8|MuDR	NA	unclear CDS; e.g. non coding gene	putative close downstream enhancer	BonnMu0221770
Museq_2	B73	Zm00001eb361910	8	160122326	160126838	Row_02	160124452	160124460	3	8	313	4513	-	BonnMu-2-A-0613	A-0613	11	other	NA	unclear CDS; e.g. non coding gene	intron	BonnMu0221768
Museq_2	B73	Zm00001eb361910	8	160122326	160126838	Col_13	160124452	160124460	3	2	313	4513	-	BonnMu-2-A-0613	A-0613	5	Mu1	NA	unclear CDS; e.g. non coding gene	intron	BonnMu0221768
Museq_3	Co125	Zm00001eb361910	8	160122326	160126838	Row_13	160124456	160124464	6	8	313	4513	-	BonnMu-3-E-0306	E-0306	14	other	NA	unclear CDS; e.g. non coding gene	intron	BonnMu0221772
Museq_3	Co125	Zm00001eb361910	8	160122326	160126838	Col_18	160124456	160124464	10	8	313	4513	-	BonnMu-3-E-0306	E-0306	18	other	NA	unclear CDS; e.g. non coding gene	intron	BonnMu0221772
Museq_3	Co125	Zm00001eb361910	8	160122326	160126838	Row_13	160124497	160124505	4	6	313	4513	-	BonnMu-3-E-0294	E-0294	10	Mu8|MuDR	NA	unclear CDS; e.g. non coding gene	intron	BonnMu0221771
Museq_3	Co125	Zm00001eb361910	8	160122326	160126838	Col_06	160124497	160124505	11	14	313	4513	-	BonnMu-3-E-0294	E-0294	25	other	NA	unclear CDS; e.g. non coding gene	intron	BonnMu0221771
Museq_4	B73	Zm00001eb361910	8	160122326	160126838	Row_16	160124400	160124408	4	7	313	4513	-	BonnMu-4-A-1526	A-1526	11	other	NA	unclear CDS; e.g. non coding gene	putative close downstream enhancer	BonnMu0221773
Museq_4	B73	Zm00001eb361910	8	160122326	160126838	Col_14	160124400	160124408	5	5	313	4513	-	BonnMu-4-A-1526	A-1526	10	other	NA	unclear CDS; e.g. non coding gene	putative close downstream enhancer	BonnMu0221773
Museq_4	B73	Zm00001eb361910	8	160122326	160126838	Row_10	160124456	160124464	10	4	313	4513	-	BonnMu-4-A-1390	A-1390	14	other	NA	unclear CDS; e.g. non coding gene	intron	BonnMu0221772
Museq_4	B73	Zm00001eb361910	8	160122326	160126838	Col_22	160124456	160124464	16	10	313	4513	-	BonnMu-4-A-1390	A-1390	26	Mu8|MuDR	NA	unclear CDS; e.g. non coding gene	intron	BonnMu0221772
Museq_5	B73	Zm00001eb361910	8	160122326	160126838	Row_08	160124346	160124354	6	2	313	4513	-	BonnMu-5-B-0250	B-0250	8	other	NA	unclear CDS; e.g. non coding gene	putative close downstream enhancer	BonnMu0221774
Museq_5	B73	Zm00001eb361910	8	160122326	160126838	Col_09	160124346	160124354	4	3	313	4513	-	BonnMu-5-B-0250	B-0250	7	other	NA	unclear CDS; e.g. non coding gene	putative close downstream enhancer	BonnMu0221774
Museq_6	B73	Zm00001eb361910	8	160122326	160126838	Row_02	160124448	160124456	19	8	313	4513	-	BonnMu-6-B-0695	B-0695	27	Mu1	NA	unclear CDS; e.g. non coding gene	intron	BonnMu0221776
Museq_6	B73	Zm00001eb361910	8	160122326	160126838	Col_21	160124448	160124456	28	14	313	4513	-	BonnMu-6-B-0695	B-0695	42	other	NA	unclear CDS; e.g. non coding gene	intron	BonnMu0221776
Museq_7	B73	Zm00001eb361910	8	160122326	160126838	Row_02	160123769	160123777	32	10	313	4513	-	BonnMu-7-C-0338	C-0338	42	other	NA	unclear CDS; e.g. non coding gene	putative close downstream enhancer	BonnMu0515657
Museq_7	B73	Zm00001eb361910	8	160122326	160126838	Col_10	160123769	160123777	9	8	313	4513	-	BonnMu-7-C-0338	C-0338	17	Mu1	NA	unclear CDS; e.g. non coding gene	putative close downstream enhancer	BonnMu0515657
Museq_7	B73	Zm00001eb361910	8	160122326	160126838	Row_14	160124456	160124464	9	2	313	4513	-	BonnMu-7-C-0637	C-0637	11	other	NA	unclear CDS; e.g. non coding gene	intron	BonnMu0221772
Museq_7	B73	Zm00001eb361910	8	160122326	160126838	Col_21	160124456	160124464	3	8	313	4513	-	BonnMu-7-C-0637	C-0637	11	other	NA	unclear CDS; e.g. non coding gene	intron	BonnMu0221772
Museq_7	B73	Zm00001eb361910	8	160122326	160126838	Row_02	160124571	160124579	2	9	313	4513	-	BonnMu-7-C-0338	C-0338	11	Mu1	NA	unclear CDS; e.g. non coding gene	intron	BonnMu0221778
Museq_7	B73	Zm00001eb361910	8	160122326	160126838	Col_10	160124571	160124579	7	6	313	4513	-	BonnMu-7-C-0338	C-0338	13	other	NA	unclear CDS; e.g. non coding gene	intron	BonnMu0221778
Museq_8	B73	Zm00001eb361910	8	160122326	160126838	Row_20	160124346	160124354	6	2	313	4513	-	BonnMu-8-D-0554	D-0554	8	other	NA	unclear CDS; e.g. non coding gene	putative close downstream enhancer	BonnMu0221774
Museq_8	B73	Zm00001eb361910	8	160122326	160126838	Col_21	160124346	160124354	7	2	313	4513	-	BonnMu-8-D-0554	D-0554	9	other	NA	unclear CDS; e.g. non coding gene	putative close downstream enhancer	BonnMu0221774
Museq_DK105_EP1_1	EP1	Zm00001eb361910	8	160122326	160126838	Row_24	160124111	160124119	2	2	313	4513	-	BonnMu-9-H-0097	H-0097	4	other	NA	unclear CDS; e.g. non coding gene	putative close downstream enhancer	BonnMu0515658
Museq_DK105_EP1_1	EP1	Zm00001eb361910	8	160122326	160126838	Col_07	160124111	160124119	6	6	313	4513	-	BonnMu-9-H-0097	H-0097	12	Mu8|MuDR	NA	unclear CDS; e.g. non coding gene	putative close downstream enhancer	BonnMu0515658
Museq_DK105_EP1_1	EP1	Zm00001eb361910	8	160122326	160126838	Row_20	160124299	160124307	8	2	313	4513	-	BonnMu-9-H-0001	H-0001	10	other	NA	unclear CDS; e.g. non coding gene	putative close downstream enhancer	BonnMu0221769
Museq_DK105_EP1_1	EP1	Zm00001eb361910	8	160122326	160126838	Col_07	160124299	160124307	33	13	313	4513	-	BonnMu-9-H-0001	H-0001	46	Mu8|MuDR	NA	unclear CDS; e.g. non coding gene	putative close downstream enhancer	BonnMu0221769
Museq_DK105_EP1_1	DK105	Zm00001eb361910	8	160122326	160126838	Row_07	160124415	160124423	8	10	313	4513	-	BonnMu-9-G-0154	G-0154	18	other	NA	unclear CDS; e.g. non coding gene	putative close downstream enhancer	BonnMu0515666
Museq_DK105_EP1_1	DK105	Zm00001eb361910	8	160122326	160126838	Col_10	160124415	160124423	10	2	313	4513	-	BonnMu-9-G-0154	G-0154	12	other	NA	unclear CDS; e.g. non coding gene	putative close downstream enhancer	BonnMu0515666
Museq_DK105_EP1_1	DK105	Zm00001eb361910	8	160122326	160126838	Row_12	160124418	160124426	5	9	313	4513	-	BonnMu-9-G-0279	G-0279	14	other	NA	unclear CDS; e.g. non coding gene	putative close downstream enhancer	BonnMu0515667
Museq_DK105_EP1_1	DK105	Zm00001eb361910	8	160122326	160126838	Col_15	160124418	160124426	4	2	313	4513	-	BonnMu-9-G-0279	G-0279	6	other	NA	unclear CDS; e.g. non coding gene	putative close downstream enhancer	BonnMu0515667
Museq_DK105_EP1_1	DK105	Zm00001eb361910	8	160122326	160126838	Row_10	160124459	160124467	22	20	313	4513	-	BonnMu-9-G-0230	G-0230	42	other	NA	unclear CDS; e.g. non coding gene	intron	BonnMu0515670
Museq_DK105_EP1_1	DK105	Zm00001eb361910	8	160122326	160126838	Col_14	160124459	160124467	15	13	313	4513	-	BonnMu-9-G-0230	G-0230	28	Mu1	NA	unclear CDS; e.g. non coding gene	intron	BonnMu0515670
Museq_DK105_EP1_1	DK105	Zm00001eb361910	8	160122326	160126838	Row_12	160124552	160124560	7	13	313	4513	-	BonnMu-9-G-0273	G-0273	20	other	NA	unclear CDS; e.g. non coding gene	intron	BonnMu0515672
Museq_DK105_EP1_1	DK105	Zm00001eb361910	8	160122326	160126838	Col_09	160124552	160124560	8	25	313	4513	-	BonnMu-9-G-0273	G-0273	33	Mu1	NA	unclear CDS; e.g. non coding gene	intron	BonnMu0515672
Museq_EP1_2	EP1	Zm00001eb361910	8	160122326	160126838	Row_03	160124345	160124353	2	4	313	4513	-	BonnMu-10-H-0179	H-0179	6	other	NA	unclear CDS; e.g. non coding gene	putative close downstream enhancer	BonnMu0515660
Museq_EP1_2	EP1	Zm00001eb361910	8	160122326	160126838	Col_17	160124345	160124353	3	4	313	4513	-	BonnMu-10-H-0179	H-0179	7	other	NA	unclear CDS; e.g. non coding gene	putative close downstream enhancer	BonnMu0515660
Museq_EP1_2	EP1	Zm00001eb361910	8	160122326	160126838	Row_09	160124401	160124409	17	20	313	4513	-	BonnMu-10-H-0319	H-0319	37	Mu8|MuDR	NA	unclear CDS; e.g. non coding gene	putative close downstream enhancer	BonnMu0515663
Museq_EP1_2	EP1	Zm00001eb361910	8	160122326	160126838	Col_13	160124401	160124409	6	5	313	4513	-	BonnMu-10-H-0319	H-0319	11	other	NA	unclear CDS; e.g. non coding gene	putative close downstream enhancer	BonnMu0515663
Museq_EP1_2	EP1	Zm00001eb361910	8	160122326	160126838	Row_09	160124451	160124459	14	8	313	4513	-	BonnMu-10-H-0325	H-0325	22	other	NA	unclear CDS; e.g. non coding gene	intron	BonnMu0515669
Museq_EP1_2	EP1	Zm00001eb361910	8	160122326	160126838	Col_19	160124451	160124459	14	16	313	4513	-	BonnMu-10-H-0325	H-0325	30	other	NA	unclear CDS; e.g. non coding gene	intron	BonnMu0515669
Museq_EP1_2	EP1	Zm00001eb361910	8	160122326	160126838	Row_11	160124456	160124464	2	2	313	4513	-	BonnMu-10-H-0368	H-0368	4	other	NA	unclear CDS; e.g. non coding gene	intron	BonnMu0221772
Museq_EP1_2	EP1	Zm00001eb361910	8	160122326	160126838	Col_14	160124456	160124464	3	2	313	4513	-	BonnMu-10-H-0368	H-0368	5	other	NA	unclear CDS; e.g. non coding gene	intron	BonnMu0221772
Museq_F7_1	F7	Zm00001eb361910	8	160122326	160126838	Row_22	160124350	160124358	39	45	313	4513	-	BonnMu-F7-1-F-0521	F-0521	84	Mu8|MuDR	NA	unclear CDS; e.g. non coding gene	putative close downstream enhancer	BonnMu0221766
Museq_F7_1	F7	Zm00001eb361910	8	160122326	160126838	Col_17	160124350	160124358	38	37	313	4513	-	BonnMu-F7-1-F-0521	F-0521	75	Mu8|MuDR	NA	unclear CDS; e.g. non coding gene	putative close downstream enhancer	BonnMu0221766
Museq_F7_1	F7	Zm00001eb361910	8	160122326	160126838	Row_13	160124452	160124460	4	17	313	4513	-	BonnMu-F7-1-F-0305	F-0305	21	Mu8|MuDR	NA	unclear CDS; e.g. non coding gene	intron	BonnMu0221768
Museq_F7_1	F7	Zm00001eb361910	8	160122326	160126838	Col_17	160124452	160124460	40	18	313	4513	-	BonnMu-F7-1-F-0305	F-0305	58	other	NA	unclear CDS; e.g. non coding gene	intron	BonnMu0221768
Museq_F7_1	F7	Zm00001eb361910	8	160122326	160126838	Row_21	160124456	160124464	7	11	313	4513	-	BonnMu-F7-1-F-0503	F-0503	18	Mu1	NA	unclear CDS; e.g. non coding gene	intron	BonnMu0221772
Museq_F7_1	F7	Zm00001eb361910	8	160122326	160126838	Col_23	160124456	160124464	5	6	313	4513	-	BonnMu-F7-1-F-0503	F-0503	11	other	NA	unclear CDS; e.g. non coding gene	intron	BonnMu0221772
Museq_F7_1	F7	Zm00001eb361910	8	160122326	160126838	Row_09	160124459	160124467	6	11	313	4513	-	BonnMu-F7-1-F-0211	F-0211	17	Mu8|MuDR	NA	unclear CDS; e.g. non coding gene	intron	BonnMu0515670
Museq_F7_1	F7	Zm00001eb361910	8	160122326	160126838	Col_19	160124459	160124467	5	4	313	4513	-	BonnMu-F7-1-F-0211	F-0211	9	Mu1	NA	unclear CDS; e.g. non coding gene	intron	BonnMu0515670
Museq_F7_2	F7	Zm00001eb361910	8	160122326	160126838	Row_07	160124346	160124354	11	7	313	4513	-	BonnMu-F7-2-F-0722	F-0722	18	other	NA	unclear CDS; e.g. non coding gene	putative close downstream enhancer	BonnMu0221774
Museq_F7_2	F7	Zm00001eb361910	8	160122326	160126838	Col_02	160124346	160124354	7	6	313	4513	-	BonnMu-F7-2-F-0722	F-0722	13	other	NA	unclear CDS; e.g. non coding gene	putative close downstream enhancer	BonnMu0221774
Museq_F7_2	F7	Zm00001eb361910	8	160122326	160126838	Row_03	160124452	160124460	4	4	313	4513	-	BonnMu-F7-2-F-0644	F-0644	8	other	NA	unclear CDS; e.g. non coding gene	intron	BonnMu0221768
Museq_F7_2	F7	Zm00001eb361910	8	160122326	160126838	Col_20	160124452	160124460	11	3	313	4513	-	BonnMu-F7-2-F-0644	F-0644	14	other	NA	unclear CDS; e.g. non coding gene	intron	BonnMu0221768
Museq_F7_3	F7	Zm00001eb361910	8	160122326	160126838	Row_18	160123700	160123708	3	7	313	4513	-	BonnMu-F7-3-F-1562	F-1562	10	Mu8|MuDR	NA	unclear CDS; e.g. non coding gene	putative close downstream enhancer	BonnMu0515656
Museq_F7_3	F7	Zm00001eb361910	8	160122326	160126838	Col_02	160123700	160123708	5	12	313	4513	-	BonnMu-F7-3-F-1562	F-1562	17	other	NA	unclear CDS; e.g. non coding gene	putative close downstream enhancer	BonnMu0515656
Museq_F7_3	F7	Zm00001eb361910	8	160122326	160126838	Row_17	160124400	160124408	10	23	313	4513	-	BonnMu-F7-3-F-1543	F-1543	33	other	NA	unclear CDS; e.g. non coding gene	putative close downstream enhancer	BonnMu0221773
Museq_F7_3	F7	Zm00001eb361910	8	160122326	160126838	Col_07	160124400	160124408	6	12	313	4513	-	BonnMu-F7-3-F-1543	F-1543	18	other	NA	unclear CDS; e.g. non coding gene	putative close downstream enhancer	BonnMu0221773
Museq_F7_3	F7	Zm00001eb361910	8	160122326	160126838	Row_13	160124413	160124421	2	3	313	4513	-	BonnMu-F7-3-F-1455	F-1455	5	other	NA	unclear CDS; e.g. non coding gene	putative close downstream enhancer	BonnMu0515665
Museq_F7_3	F7	Zm00001eb361910	8	160122326	160126838	Col_15	160124413	160124421	2	2	313	4513	-	BonnMu-F7-3-F-1455	F-1455	4	other	NA	unclear CDS; e.g. non coding gene	putative close downstream enhancer	BonnMu0515665
Museq_F7_3	F7	Zm00001eb361910	8	160122326	160126838	Row_13	160124484	160124492	2	4	313	4513	-	BonnMu-F7-3-F-1459	F-1459	6	other	NA	unclear CDS; e.g. non coding gene	intron	BonnMu0515671
Museq_F7_3	F7	Zm00001eb361910	8	160122326	160126838	Col_19	160124484	160124492	3	2	313	4513	-	BonnMu-F7-3-F-1459	F-1459	5	other	NA	unclear CDS; e.g. non coding gene	intron	BonnMu0515671
Museq_F7_4	F7	Zm00001eb361910	8	160122326	160126838	Row_13	160124335	160124343	4	3	313	4513	-	BonnMu-F7-4-F-2018	F-2018	7	Mu8|MuDR	NA	unclear CDS; e.g. non coding gene	putative close downstream enhancer	BonnMu0515659
Museq_F7_4	F7	Zm00001eb361910	8	160122326	160126838	Col_02	160124335	160124343	10	4	313	4513	-	BonnMu-F7-4-F-2018	F-2018	14	other	NA	unclear CDS; e.g. non coding gene	putative close downstream enhancer	BonnMu0515659
Museq_F7_4	F7	Zm00001eb361910	8	160122326	160126838	Row_03	160124393	160124401	9	11	313	4513	-	BonnMu-F7-4-F-1787	F-1787	20	other	NA	unclear CDS; e.g. non coding gene	putative close downstream enhancer	BonnMu0515661
Museq_F7_4	F7	Zm00001eb361910	8	160122326	160126838	Col_11	160124393	160124401	2	2	313	4513	-	BonnMu-F7-4-F-1787	F-1787	4	other	NA	unclear CDS; e.g. non coding gene	putative close downstream enhancer	BonnMu0515661
Museq_F7_4	F7	Zm00001eb361910	8	160122326	160126838	Row_06	160124397	160124405	9	17	313	4513	-	BonnMu-F7-4-F-1863	F-1863	26	other	NA	unclear CDS; e.g. non coding gene	putative close downstream enhancer	BonnMu0221770
Museq_F7_4	F7	Zm00001eb361910	8	160122326	160126838	Col_15	160124397	160124405	19	13	313	4513	-	BonnMu-F7-4-F-1863	F-1863	32	Mu8|MuDR	NA	unclear CDS; e.g. non coding gene	putative close downstream enhancer	BonnMu0221770
Museq_F7_4	F7	Zm00001eb361910	8	160122326	160126838	Row_03	160124398	160124406	6	10	313	4513	-	BonnMu-F7-4-F-1787	F-1787	16	other	NA	unclear CDS; e.g. non coding gene	putative close downstream enhancer	BonnMu0515662
Museq_F7_4	F7	Zm00001eb361910	8	160122326	160126838	Col_11	160124398	160124406	2	2	313	4513	-	BonnMu-F7-4-F-1787	F-1787	4	other	NA	unclear CDS; e.g. non coding gene	putative close downstream enhancer	BonnMu0515662
Museq_F7_4	F7	Zm00001eb361910	8	160122326	160126838	Row_13	160124401	160124409	6	20	313	4513	-	BonnMu-F7-4-F-2029	F-2029	26	other	NA	unclear CDS; e.g. non coding gene	putative close downstream enhancer	BonnMu0515663
Museq_F7_4	F7	Zm00001eb361910	8	160122326	160126838	Col_13	160124401	160124409	37	43	313	4513	-	BonnMu-F7-4-F-2029	F-2029	80	other	NA	unclear CDS; e.g. non coding gene	putative close downstream enhancer	BonnMu0515663
Museq_F7_4	F7	Zm00001eb361910	8	160122326	160126838	Row_02	160124403	160124411	6	14	313	4513	-	BonnMu-F7-4-F-1757	F-1757	20	other	NA	unclear CDS; e.g. non coding gene	putative close downstream enhancer	BonnMu0515664
Museq_F7_4	F7	Zm00001eb361910	8	160122326	160126838	Col_05	160124403	160124411	25	17	313	4513	-	BonnMu-F7-4-F-1757	F-1757	42	other	NA	unclear CDS; e.g. non coding gene	putative close downstream enhancer	BonnMu0515664
Museq_F7_4	F7	Zm00001eb361910	8	160122326	160126838	Row_15	160124439	160124447	20	17	313	4513	-	BonnMu-F7-4-F-2085	F-2085	37	other	NA	unclear CDS; e.g. non coding gene	intron	BonnMu0515668
Museq_F7_4	F7	Zm00001eb361910	8	160122326	160126838	Col_21	160124439	160124447	8	11	313	4513	-	BonnMu-F7-4-F-2085	F-2085	19	Mu8|MuDR	NA	unclear CDS; e.g. non coding gene	intron	BonnMu0515668
Museq_F7_4	F7	Zm00001eb361910	8	160122326	160126838	Row_15	160124602	160124610	3	4	313	4513	-	BonnMu-F7-4-F-2072	F-2072	7	Mu1	NA	unclear CDS; e.g. non coding gene	intron	BonnMu0515673
Museq_F7_4	F7	Zm00001eb361910	8	160122326	160126838	Col_08	160124602	160124610	6	8	313	4513	-	BonnMu-F7-4-F-2072	F-2072	14	other	NA	unclear CDS; e.g. non coding gene	intron	BonnMu0515673
Museq_4	B73	Zm00001eb361920	8	161127957	161132564	Row_15	161129983	161129991	2	10	408	4608	-	BonnMu-4-A-1489	A-1489	12	other	161130464	473 bp downstream of A from ATG	putative close downstream enhancer	BonnMu0515678
Museq_4	B73	Zm00001eb361920	8	161127957	161132564	Col_01	161129983	161129991	3	4	408	4608	-	BonnMu-4-A-1489	A-1489	7	other	161130464	473 bp downstream of A from ATG	putative close downstream enhancer	BonnMu0515678
Museq_EP1_2	EP1	Zm00001eb361930	8	162028249	162033118	Row_23	162029784	162029792	2	7	670	4870	-	BonnMu-10-H-0663	H-0663	9	other	162030854	1062 bp downstream of A from ATG	putative close downstream enhancer	BonnMu0515679
Museq_EP1_2	EP1	Zm00001eb361930	8	162028249	162033118	Col_21	162029784	162029792	2	5	670	4870	-	BonnMu-10-H-0663	H-0663	7	other	162030854	1062 bp downstream of A from ATG	putative close downstream enhancer	BonnMu0515679
Museq_2	B73	Zm00001eb361940	8	162282149	162291776	Row_12	162285393	162285401	4	7	5428	9628	+	BonnMu-2-A-0844	A-0844	11	Mu8|MuDR	162284403	990 bp downstream of A from ATG	exon	BonnMu0221789
Museq_2	B73	Zm00001eb361940	8	162282149	162291776	Col_04	162285393	162285401	22	22	5428	9628	+	BonnMu-2-A-0844	A-0844	44	Mu8|MuDR	162284403	990 bp downstream of A from ATG	exon	BonnMu0221789
Museq_5	B73	Zm00001eb361940	8	162282149	162291776	Row_23	162284270	162284278	7	3	5428	9628	+	BonnMu-5-B-0605	B-0605	10	other	162284403	125 bp upstream of A from ATG	five_prime_utr	BonnMu0221790
Museq_5	B73	Zm00001eb361940	8	162282149	162291776	Col_04	162284270	162284278	4	2	5428	9628	+	BonnMu-5-B-0605	B-0605	6	other	162284403	125 bp upstream of A from ATG	five_prime_utr	BonnMu0221790
Museq_6	B73	Zm00001eb361940	8	162282149	162291776	Row_05	162284354	162284362	7	9	5428	9628	+	BonnMu-6-B-0753	B-0753	16	other	162284403	41 bp upstream of A from ATG	five_prime_utr	BonnMu0221791
Museq_6	B73	Zm00001eb361940	8	162282149	162291776	Col_07	162284354	162284362	8	2	5428	9628	+	BonnMu-6-B-0753	B-0753	10	other	162284403	41 bp upstream of A from ATG	five_prime_utr	BonnMu0221791
Museq_6	B73	Zm00001eb361940	8	162282149	162291776	Row_17	162288842	162288850	6	7	5428	9628	+	BonnMu-6-C-0131	C-0131	13	other	162284403	4439 bp downstream of A from ATG	exon	BonnMu0221792
Museq_6	B73	Zm00001eb361940	8	162282149	162291776	Col_19	162288842	162288850	6	5	5428	9628	+	BonnMu-6-C-0131	C-0131	11	other	162284403	4439 bp downstream of A from ATG	exon	BonnMu0221792
Museq_DK105_EP1_1	DK105	Zm00001eb361940	8	162282149	162291776	Row_04	162284815	162284823	16	17	5428	9628	+	BonnMu-9-G-0096	G-0096	33	other	162284403	412 bp downstream of A from ATG	exon	BonnMu0515684
Museq_DK105_EP1_1	DK105	Zm00001eb361940	8	162282149	162291776	Col_24	162284815	162284823	11	11	5428	9628	+	BonnMu-9-G-0096	G-0096	22	Mu1	162284403	412 bp downstream of A from ATG	exon	BonnMu0515684
Museq_F7_1	F7	Zm00001eb361940	8	162282149	162291776	Row_22	162291705	162291713	34	38	5428	9628	+	BonnMu-F7-1-F-0511	F-0511	72	Mu8|MuDR	162284403	7302 bp downstream of A from ATG	putative close downstream enhancer	BonnMu0515690
Museq_F7_1	F7	Zm00001eb361940	8	162282149	162291776	Col_07	162291705	162291713	23	31	5428	9628	+	BonnMu-F7-1-F-0511	F-0511	54	Mu1	162284403	7302 bp downstream of A from ATG	putative close downstream enhancer	BonnMu0515690
Museq_F7_2	F7	Zm00001eb361940	8	162282149	162291776	Row_03	162284863	162284871	11	6	5428	9628	+	BonnMu-F7-2-F-0642	F-0642	17	other	162284403	460 bp downstream of A from ATG	exon	BonnMu0515685
Museq_F7_2	F7	Zm00001eb361940	8	162282149	162291776	Col_18	162284863	162284871	11	4	5428	9628	+	BonnMu-F7-2-F-0642	F-0642	15	other	162284403	460 bp downstream of A from ATG	exon	BonnMu0515685
Museq_F7_2	F7	Zm00001eb361940	8	162282149	162291776	Row_17	162284884	162284892	3	8	5428	9628	+	BonnMu-F7-2-F-0982	F-0982	11	other	162284403	481 bp downstream of A from ATG	exon	BonnMu0515686
Museq_F7_2	F7	Zm00001eb361940	8	162282149	162291776	Col_22	162284884	162284892	3	9	5428	9628	+	BonnMu-F7-2-F-0982	F-0982	12	other	162284403	481 bp downstream of A from ATG	exon	BonnMu0515686
Museq_F7_3	F7	Zm00001eb361940	8	162282149	162291776	Row_07	162284208	162284216	3	2	5428	9628	+	BonnMu-F7-3-F-1314	F-1314	5	other	162284403	187 bp upstream of A from ATG	promoterCore	BonnMu0515680
Museq_F7_3	F7	Zm00001eb361940	8	162282149	162291776	Col_18	162284208	162284216	5	3	5428	9628	+	BonnMu-F7-3-F-1314	F-1314	8	Mu8|MuDR	162284403	187 bp upstream of A from ATG	promoterCore	BonnMu0515680
Museq_F7_3	F7	Zm00001eb361940	8	162282149	162291776	Row_07	162284246	162284254	91	58	5428	9628	+	BonnMu-F7-3-F-1314	F-1314	149	Mu8|MuDR	162284403	149 bp upstream of A from ATG	five_prime_utr	BonnMu0515681
Museq_F7_3	F7	Zm00001eb361940	8	162282149	162291776	Col_18	162284246	162284254	81	75	5428	9628	+	BonnMu-F7-3-F-1314	F-1314	156	Mu8|MuDR	162284403	149 bp upstream of A from ATG	five_prime_utr	BonnMu0515681
Museq_F7_3	F7	Zm00001eb361940	8	162282149	162291776	Row_07	162284247	162284255	5	3	5428	9628	+	BonnMu-F7-3-F-1314	F-1314	8	other	162284403	148 bp upstream of A from ATG	five_prime_utr	BonnMu0515682
Museq_F7_3	F7	Zm00001eb361940	8	162282149	162291776	Col_18	162284247	162284255	9	2	5428	9628	+	BonnMu-F7-3-F-1314	F-1314	11	other	162284403	148 bp upstream of A from ATG	five_prime_utr	BonnMu0515682
Museq_F7_3	F7	Zm00001eb361940	8	162282149	162291776	Row_09	162288983	162288991	6	4	5428	9628	+	BonnMu-F7-3-F-1362	F-1362	10	other	162284403	4580 bp downstream of A from ATG	three_prime_utr	BonnMu0515689
Museq_F7_3	F7	Zm00001eb361940	8	162282149	162291776	Col_18	162288983	162288991	2	13	5428	9628	+	BonnMu-F7-3-F-1362	F-1362	15	other	162284403	4580 bp downstream of A from ATG	three_prime_utr	BonnMu0515689
Museq_F7_4	F7	Zm00001eb361940	8	162282149	162291776	Row_03	162284326	162284334	15	13	5428	9628	+	BonnMu-F7-4-F-1783	F-1783	28	Mu1	162284403	69 bp upstream of A from ATG	five_prime_utr	BonnMu0515683
Museq_F7_4	F7	Zm00001eb361940	8	162282149	162291776	Col_07	162284326	162284334	12	19	5428	9628	+	BonnMu-F7-4-F-1783	F-1783	31	other	162284403	69 bp upstream of A from ATG	five_prime_utr	BonnMu0515683
Museq_F7_4	F7	Zm00001eb361940	8	162282149	162291776	Row_18	162284936	162284944	3	4	5428	9628	+	BonnMu-F7-4-F-2151	F-2151	7	other	162284403	533 bp downstream of A from ATG	exon	BonnMu0515687
Museq_F7_4	F7	Zm00001eb361940	8	162282149	162291776	Col_15	162284936	162284944	4	12	5428	9628	+	BonnMu-F7-4-F-2151	F-2151	16	other	162284403	533 bp downstream of A from ATG	exon	BonnMu0515687
Museq_F7_4	F7	Zm00001eb361940	8	162282149	162291776	Row_08	162285158	162285166	15	20	5428	9628	+	BonnMu-F7-4-F-1901	F-1901	35	other	162284403	755 bp downstream of A from ATG	exon	BonnMu0515688
Museq_F7_4	F7	Zm00001eb361940	8	162282149	162291776	Col_05	162285158	162285166	22	30	5428	9628	+	BonnMu-F7-4-F-1901	F-1901	52	other	162284403	755 bp downstream of A from ATG	exon	BonnMu0515688
Museq_2	B73	Zm00001eb361950	8	162282288	162286839	Row_12	162285393	162285401	4	7	352	4552	-	BonnMu-2-A-0844	A-0844	11	Mu8|MuDR	NA	unclear CDS; e.g. non coding gene	promoterProx	BonnMu0221789
Museq_2	B73	Zm00001eb361950	8	162282288	162286839	Col_04	162285393	162285401	22	22	352	4552	-	BonnMu-2-A-0844	A-0844	44	Mu8|MuDR	NA	unclear CDS; e.g. non coding gene	promoterProx	BonnMu0221789
Museq_5	B73	Zm00001eb361950	8	162282288	162286839	Row_23	162284270	162284278	7	3	352	4552	-	BonnMu-5-B-0605	B-0605	10	other	NA	unclear CDS; e.g. non coding gene	putative close downstream enhancer	BonnMu0221790
Museq_5	B73	Zm00001eb361950	8	162282288	162286839	Col_04	162284270	162284278	4	2	352	4552	-	BonnMu-5-B-0605	B-0605	6	other	NA	unclear CDS; e.g. non coding gene	putative close downstream enhancer	BonnMu0221790
Museq_6	B73	Zm00001eb361950	8	162282288	162286839	Row_05	162284354	162284362	7	9	352	4552	-	BonnMu-6-B-0753	B-0753	16	other	NA	unclear CDS; e.g. non coding gene	putative close downstream enhancer	BonnMu0221791
Museq_6	B73	Zm00001eb361950	8	162282288	162286839	Col_07	162284354	162284362	8	2	352	4552	-	BonnMu-6-B-0753	B-0753	10	other	NA	unclear CDS; e.g. non coding gene	putative close downstream enhancer	BonnMu0221791
Museq_DK105_EP1_1	DK105	Zm00001eb361950	8	162282288	162286839	Row_04	162284815	162284823	16	17	352	4552	-	BonnMu-9-G-0096	G-0096	33	other	NA	unclear CDS; e.g. non coding gene	promoterCore	BonnMu0515684
Museq_DK105_EP1_1	DK105	Zm00001eb361950	8	162282288	162286839	Col_24	162284815	162284823	11	11	352	4552	-	BonnMu-9-G-0096	G-0096	22	Mu1	NA	unclear CDS; e.g. non coding gene	promoterCore	BonnMu0515684
Museq_F7_2	F7	Zm00001eb361950	8	162282288	162286839	Row_03	162284863	162284871	11	6	352	4552	-	BonnMu-F7-2-F-0642	F-0642	17	other	NA	unclear CDS; e.g. non coding gene	promoterProx	BonnMu0515685
Museq_F7_2	F7	Zm00001eb361950	8	162282288	162286839	Col_18	162284863	162284871	11	4	352	4552	-	BonnMu-F7-2-F-0642	F-0642	15	other	NA	unclear CDS; e.g. non coding gene	promoterProx	BonnMu0515685
Museq_F7_2	F7	Zm00001eb361950	8	162282288	162286839	Row_17	162284884	162284892	3	8	352	4552	-	BonnMu-F7-2-F-0982	F-0982	11	other	NA	unclear CDS; e.g. non coding gene	promoterProx	BonnMu0515686
Museq_F7_2	F7	Zm00001eb361950	8	162282288	162286839	Col_22	162284884	162284892	3	9	352	4552	-	BonnMu-F7-2-F-0982	F-0982	12	other	NA	unclear CDS; e.g. non coding gene	promoterProx	BonnMu0515686
Museq_F7_3	F7	Zm00001eb361950	8	162282288	162286839	Row_07	162284208	162284216	3	2	352	4552	-	BonnMu-F7-3-F-1314	F-1314	5	other	NA	unclear CDS; e.g. non coding gene	putative close downstream enhancer	BonnMu0515680
Museq_F7_3	F7	Zm00001eb361950	8	162282288	162286839	Col_18	162284208	162284216	5	3	352	4552	-	BonnMu-F7-3-F-1314	F-1314	8	Mu8|MuDR	NA	unclear CDS; e.g. non coding gene	putative close downstream enhancer	BonnMu0515680
Museq_F7_3	F7	Zm00001eb361950	8	162282288	162286839	Row_07	162284246	162284254	91	58	352	4552	-	BonnMu-F7-3-F-1314	F-1314	149	Mu8|MuDR	NA	unclear CDS; e.g. non coding gene	putative close downstream enhancer	BonnMu0515681
Museq_F7_3	F7	Zm00001eb361950	8	162282288	162286839	Col_18	162284246	162284254	81	75	352	4552	-	BonnMu-F7-3-F-1314	F-1314	156	Mu8|MuDR	NA	unclear CDS; e.g. non coding gene	putative close downstream enhancer	BonnMu0515681
Museq_F7_3	F7	Zm00001eb361950	8	162282288	162286839	Row_07	162284247	162284255	5	3	352	4552	-	BonnMu-F7-3-F-1314	F-1314	8	other	NA	unclear CDS; e.g. non coding gene	putative close downstream enhancer	BonnMu0515682
Museq_F7_3	F7	Zm00001eb361950	8	162282288	162286839	Col_18	162284247	162284255	9	2	352	4552	-	BonnMu-F7-3-F-1314	F-1314	11	other	NA	unclear CDS; e.g. non coding gene	putative close downstream enhancer	BonnMu0515682
Museq_F7_4	F7	Zm00001eb361950	8	162282288	162286839	Row_03	162284326	162284334	15	13	352	4552	-	BonnMu-F7-4-F-1783	F-1783	28	Mu1	NA	unclear CDS; e.g. non coding gene	putative close downstream enhancer	BonnMu0515683
Museq_F7_4	F7	Zm00001eb361950	8	162282288	162286839	Col_07	162284326	162284334	12	19	352	4552	-	BonnMu-F7-4-F-1783	F-1783	31	other	NA	unclear CDS; e.g. non coding gene	putative close downstream enhancer	BonnMu0515683
Museq_F7_4	F7	Zm00001eb361950	8	162282288	162286839	Row_18	162284936	162284944	3	4	352	4552	-	BonnMu-F7-4-F-2151	F-2151	7	other	NA	unclear CDS; e.g. non coding gene	promoterProx	BonnMu0515687
Museq_F7_4	F7	Zm00001eb361950	8	162282288	162286839	Col_15	162284936	162284944	4	12	352	4552	-	BonnMu-F7-4-F-2151	F-2151	16	other	NA	unclear CDS; e.g. non coding gene	promoterProx	BonnMu0515687
Museq_F7_4	F7	Zm00001eb361950	8	162282288	162286839	Row_08	162285158	162285166	15	20	352	4552	-	BonnMu-F7-4-F-1901	F-1901	35	other	NA	unclear CDS; e.g. non coding gene	promoterProx	BonnMu0515688
Museq_F7_4	F7	Zm00001eb361950	8	162282288	162286839	Col_05	162285158	162285166	22	30	352	4552	-	BonnMu-F7-4-F-1901	F-1901	52	other	NA	unclear CDS; e.g. non coding gene	promoterProx	BonnMu0515688
Museq_5	B73	Zm00001eb361960	8	162289695	162296599	Row_18	162291838	162291846	4	2	2705	6905	+	BonnMu-5-B-0483	B-0483	6	other	162291968	122 bp upstream of A from ATG	five_prime_utr	BonnMu0221799
Museq_5	B73	Zm00001eb361960	8	162289695	162296599	Col_02	162291838	162291846	8	2	2705	6905	+	BonnMu-5-B-0483	B-0483	10	other	162291968	122 bp upstream of A from ATG	five_prime_utr	BonnMu0221799
Museq_6	B73	Zm00001eb361960	8	162289695	162296599	Row_13	162294752	162294760	20	22	2705	6905	+	BonnMu-6-C-0039	C-0039	42	other	162291968	2784 bp downstream of A from ATG	putative close downstream enhancer	BonnMu0515694
Museq_6	B73	Zm00001eb361960	8	162289695	162296599	Col_23	162294752	162294760	18	14	2705	6905	+	BonnMu-6-C-0039	C-0039	32	other	162291968	2784 bp downstream of A from ATG	putative close downstream enhancer	BonnMu0515694
Museq_7	B73	Zm00001eb361960	8	162289695	162296599	Row_07	162294191	162294199	26	25	2705	6905	+	BonnMu-7-C-0461	C-0461	51	Mu8	162291968	2223 bp downstream of A from ATG	exon	BonnMu0221800
Museq_7	B73	Zm00001eb361960	8	162289695	162296599	Col_13	162294191	162294199	20	32	2705	6905	+	BonnMu-7-C-0461	C-0461	52	Mu8	162291968	2223 bp downstream of A from ATG	exon	BonnMu0221800
Museq_8	B73	Zm00001eb361960	8	162289695	162296599	Row_07	162291820	162291828	7	3	2705	6905	+	BonnMu-8-D-0228	D-0228	10	other	162291968	140 bp upstream of A from ATG	five_prime_utr	BonnMu0515691
Museq_8	B73	Zm00001eb361960	8	162289695	162296599	Col_07	162291820	162291828	7	6	2705	6905	+	BonnMu-8-D-0228	D-0228	13	Mu1	162291968	140 bp upstream of A from ATG	five_prime_utr	BonnMu0515691
Museq_EP1_2	EP1	Zm00001eb361960	8	162289695	162296599	Row_09	162291865	162291873	20	21	2705	6905	+	BonnMu-10-H-0328	H-0328	41	other	162291968	95 bp upstream of A from ATG	five_prime_utr	BonnMu0515692
Museq_EP1_2	EP1	Zm00001eb361960	8	162289695	162296599	Col_22	162291865	162291873	8	3	2705	6905	+	BonnMu-10-H-0328	H-0328	11	other	162291968	95 bp upstream of A from ATG	five_prime_utr	BonnMu0515692
Museq_EP1_2	EP1	Zm00001eb361960	8	162289695	162296599	Row_16	162294752	162294760	10	2	2705	6905	+	BonnMu-10-H-0479	H-0479	12	other	162291968	2784 bp downstream of A from ATG	putative close downstream enhancer	BonnMu0515694
Museq_EP1_2	EP1	Zm00001eb361960	8	162289695	162296599	Col_05	162294752	162294760	23	11	2705	6905	+	BonnMu-10-H-0479	H-0479	34	Mu8|MuDR	162291968	2784 bp downstream of A from ATG	putative close downstream enhancer	BonnMu0515694
Museq_F7_1	F7	Zm00001eb361960	8	162289695	162296599	Row_22	162291705	162291713	34	38	2705	6905	+	BonnMu-F7-1-F-0511	F-0511	72	Mu8|MuDR	162291968	255 bp upstream of A from ATG	promoterCore	BonnMu0515690
Museq_F7_1	F7	Zm00001eb361960	8	162289695	162296599	Col_07	162291705	162291713	23	31	2705	6905	+	BonnMu-F7-1-F-0511	F-0511	54	Mu1	162291968	255 bp upstream of A from ATG	promoterCore	BonnMu0515690
Museq_F7_4	F7	Zm00001eb361960	8	162289695	162296599	Row_02	162293413	162293421	6	3	2705	6905	+	BonnMu-F7-4-F-1759	F-1759	9	other	162291968	1445 bp downstream of A from ATG	intron	BonnMu0515693
Museq_F7_4	F7	Zm00001eb361960	8	162289695	162296599	Col_07	162293413	162293421	11	7	2705	6905	+	BonnMu-F7-4-F-1759	F-1759	18	other	162291968	1445 bp downstream of A from ATG	intron	BonnMu0515693
Museq_F7_4	F7	Zm00001eb361960	8	162289695	162296599	Row_15	162295199	162295207	5	10	2705	6905	+	BonnMu-F7-4-F-2081	F-2081	15	other	162291968	3231 bp downstream of A from ATG	putative close downstream enhancer	BonnMu0515695
Museq_F7_4	F7	Zm00001eb361960	8	162289695	162296599	Col_17	162295199	162295207	13	6	2705	6905	+	BonnMu-F7-4-F-2081	F-2081	19	other	162291968	3231 bp downstream of A from ATG	putative close downstream enhancer	BonnMu0515695
Museq_1	B73	Zm00001eb361970	8	162294839	162301069	Row_23	162296939	162296947	6	3	2031	6231	+	BonnMu-1-A-0543	A-0543	9	other	162297116	169 bp upstream of A from ATG	five_prime_utr	BonnMu0221802
Museq_1	B73	Zm00001eb361970	8	162294839	162301069	Col_15	162296939	162296947	6	12	2031	6231	+	BonnMu-1-A-0543	A-0543	18	other	162297116	169 bp upstream of A from ATG	five_prime_utr	BonnMu0221802
Museq_2	B73	Zm00001eb361970	8	162294839	162301069	Row_10	162296981	162296989	11	16	2031	6231	+	BonnMu-2-A-0814	A-0814	27	Mu8|MuDR	162297116	127 bp upstream of A from ATG	five_prime_utr	BonnMu0221805
Museq_2	B73	Zm00001eb361970	8	162294839	162301069	Col_22	162296981	162296989	52	30	2031	6231	+	BonnMu-2-A-0814	A-0814	82	Mu1	162297116	127 bp upstream of A from ATG	five_prime_utr	BonnMu0221805
Museq_2	B73	Zm00001eb361970	8	162294839	162301069	Row_07	162296984	162296992	2	5	2031	6231	+	BonnMu-2-A-0727	A-0727	7	other	162297116	124 bp upstream of A from ATG	five_prime_utr	BonnMu0221804
Museq_2	B73	Zm00001eb361970	8	162294839	162301069	Col_07	162296984	162296992	5	6	2031	6231	+	BonnMu-2-A-0727	A-0727	11	other	162297116	124 bp upstream of A from ATG	five_prime_utr	BonnMu0221804
Museq_2	B73	Zm00001eb361970	8	162294839	162301069	Row_01	162297037	162297045	42	40	2031	6231	+	BonnMu-2-A-0591	A-0591	82	Mu8|MuDR	162297116	71 bp upstream of A from ATG	five_prime_utr	BonnMu0221803
Museq_2	B73	Zm00001eb361970	8	162294839	162301069	Col_15	162297037	162297045	30	25	2031	6231	+	BonnMu-2-A-0591	A-0591	55	Mu8|MuDR	162297116	71 bp upstream of A from ATG	five_prime_utr	BonnMu0221803
Museq_2	B73	Zm00001eb361970	8	162294839	162301069	Row_21	162297067	162297075	31	38	2031	6231	+	BonnMu-2-A-1075	A-1075	69	other	162297116	41 bp upstream of A from ATG	five_prime_utr	BonnMu0221806
Museq_2	B73	Zm00001eb361970	8	162294839	162301069	Col_19	162297067	162297075	52	36	2031	6231	+	BonnMu-2-A-1075	A-1075	88	Mu8|MuDR	162297116	41 bp upstream of A from ATG	five_prime_utr	BonnMu0221806
Museq_2	B73	Zm00001eb361970	8	162294839	162301069	Row_23	162297556	162297564	6	9	2031	6231	+	BonnMu-2-A-1124	A-1124	15	Mu8|MuDR	162297116	440 bp downstream of A from ATG	intron	BonnMu0221807
Museq_2	B73	Zm00001eb361970	8	162294839	162301069	Col_20	162297556	162297564	8	16	2031	6231	+	BonnMu-2-A-1124	A-1124	24	Mu8|MuDR	162297116	440 bp downstream of A from ATG	intron	BonnMu0221807
Museq_2	B73	Zm00001eb361970	8	162294839	162301069	Row_21	162299311	162299319	2	2	2031	6231	+	BonnMu-2-A-1069	A-1069	4	other	162297116	2195 bp downstream of A from ATG	putative close downstream enhancer	BonnMu0515710
Museq_2	B73	Zm00001eb361970	8	162294839	162301069	Col_13	162299311	162299319	2	4	2031	6231	+	BonnMu-2-A-1069	A-1069	6	other	162297116	2195 bp downstream of A from ATG	putative close downstream enhancer	BonnMu0515710
Museq_4	B73	Zm00001eb361970	8	162294839	162301069	Row_09	162297044	162297052	10	10	2031	6231	+	BonnMu-4-A-1368	A-1368	20	Mu8|MuDR	162297116	64 bp upstream of A from ATG	five_prime_utr	BonnMu0221808
Museq_4	B73	Zm00001eb361970	8	162294839	162301069	Col_24	162297044	162297052	7	8	2031	6231	+	BonnMu-4-A-1368	A-1368	15	other	162297116	64 bp upstream of A from ATG	five_prime_utr	BonnMu0221808
Museq_5	B73	Zm00001eb361970	8	162294839	162301069	Row_05	162296940	162296948	2	6	2031	6231	+	BonnMu-5-B-0178	B-0178	8	other	162297116	168 bp upstream of A from ATG	five_prime_utr	BonnMu0221809
Museq_5	B73	Zm00001eb361970	8	162294839	162301069	Col_09	162296940	162296948	8	4	2031	6231	+	BonnMu-5-B-0178	B-0178	12	other	162297116	168 bp upstream of A from ATG	five_prime_utr	BonnMu0221809
Museq_5	B73	Zm00001eb361970	8	162294839	162301069	Row_23	162296969	162296977	19	12	2031	6231	+	BonnMu-5-B-0616	B-0616	31	other	162297116	139 bp upstream of A from ATG	five_prime_utr	BonnMu0221811
Museq_5	B73	Zm00001eb361970	8	162294839	162301069	Col_15	162296969	162296977	9	3	2031	6231	+	BonnMu-5-B-0616	B-0616	12	other	162297116	139 bp upstream of A from ATG	five_prime_utr	BonnMu0221811
Museq_5	B73	Zm00001eb361970	8	162294839	162301069	Row_16	162297007	162297015	14	17	2031	6231	+	BonnMu-5-B-0454	B-0454	31	other	162297116	101 bp upstream of A from ATG	five_prime_utr	BonnMu0221810
Museq_5	B73	Zm00001eb361970	8	162294839	162301069	Col_21	162297007	162297015	13	27	2031	6231	+	BonnMu-5-B-0454	B-0454	40	other	162297116	101 bp upstream of A from ATG	five_prime_utr	BonnMu0221810
Museq_6	B73	Zm00001eb361970	8	162294839	162301069	Row_23	162296939	162296947	4	3	2031	6231	+	BonnMu-6-C-0268	C-0268	7	other	162297116	169 bp upstream of A from ATG	five_prime_utr	BonnMu0221802
Museq_6	B73	Zm00001eb361970	8	162294839	162301069	Col_12	162296939	162296947	8	8	2031	6231	+	BonnMu-6-C-0268	C-0268	16	Mu8|MuDR	162297116	169 bp upstream of A from ATG	five_prime_utr	BonnMu0221802
Museq_6	B73	Zm00001eb361970	8	162294839	162301069	Row_10	162297059	162297067	27	41	2031	6231	+	BonnMu-6-B-0874	B-0874	68	Mu1	162297116	49 bp upstream of A from ATG	five_prime_utr	BonnMu0221812
Museq_6	B73	Zm00001eb361970	8	162294839	162301069	Col_08	162297059	162297067	18	32	2031	6231	+	BonnMu-6-B-0874	B-0874	50	other	162297116	49 bp upstream of A from ATG	five_prime_utr	BonnMu0221812
Museq_8	B73	Zm00001eb361970	8	162294839	162301069	Row_03	162296984	162296992	8	13	2031	6231	+	BonnMu-8-D-0139	D-0139	21	other	162297116	124 bp upstream of A from ATG	five_prime_utr	BonnMu0221804
Museq_8	B73	Zm00001eb361970	8	162294839	162301069	Col_14	162296984	162296992	5	7	2031	6231	+	BonnMu-8-D-0139	D-0139	12	other	162297116	124 bp upstream of A from ATG	five_prime_utr	BonnMu0221804
Museq_8	B73	Zm00001eb361970	8	162294839	162301069	Row_02	162297005	162297013	9	4	2031	6231	+	BonnMu-8-D-0109	D-0109	13	other	162297116	103 bp upstream of A from ATG	five_prime_utr	BonnMu0515704
Museq_8	B73	Zm00001eb361970	8	162294839	162301069	Col_08	162297005	162297013	7	6	2031	6231	+	BonnMu-8-D-0109	D-0109	13	Mu1	162297116	103 bp upstream of A from ATG	five_prime_utr	BonnMu0515704
Museq_8	B73	Zm00001eb361970	8	162294839	162301069	Row_20	162297018	162297026	6	3	2031	6231	+	BonnMu-8-D-0535	D-0535	9	other	162297116	90 bp upstream of A from ATG	five_prime_utr	BonnMu0515705
Museq_8	B73	Zm00001eb361970	8	162294839	162301069	Col_02	162297018	162297026	5	3	2031	6231	+	BonnMu-8-D-0535	D-0535	8	other	162297116	90 bp upstream of A from ATG	five_prime_utr	BonnMu0515705
Museq_8	B73	Zm00001eb361970	8	162294839	162301069	Row_17	162297086	162297094	5	24	2031	6231	+	BonnMu-8-D-0485	D-0485	29	other	162297116	22 bp upstream of A from ATG	five_prime_utr	BonnMu0515708
Museq_8	B73	Zm00001eb361970	8	162294839	162301069	Col_24	162297086	162297094	2	7	2031	6231	+	BonnMu-8-D-0485	D-0485	9	other	162297116	22 bp upstream of A from ATG	five_prime_utr	BonnMu0515708
Museq_DK105_EP1_1	DK105	Zm00001eb361970	8	162294839	162301069	Row_19	162296981	162296989	11	6	2031	6231	+	BonnMu-9-G-0450	G-0450	17	other	162297116	127 bp upstream of A from ATG	five_prime_utr	BonnMu0221805
Museq_DK105_EP1_1	DK105	Zm00001eb361970	8	162294839	162301069	Col_18	162296981	162296989	8	8	2031	6231	+	BonnMu-9-G-0450	G-0450	16	other	162297116	127 bp upstream of A from ATG	five_prime_utr	BonnMu0221805
Museq_DK105_EP1_1	EP1	Zm00001eb361970	8	162294839	162301069	Row_22	162296985	162296993	26	19	2031	6231	+	BonnMu-9-H-0054	H-0054	45	other	162297116	123 bp upstream of A from ATG	five_prime_utr	BonnMu0515700
Museq_DK105_EP1_1	EP1	Zm00001eb361970	8	162294839	162301069	Col_12	162296985	162296993	6	6	2031	6231	+	BonnMu-9-H-0054	H-0054	12	other	162297116	123 bp upstream of A from ATG	five_prime_utr	BonnMu0515700
Museq_DK105_EP1_1	DK105	Zm00001eb361970	8	162294839	162301069	Row_01	162297042	162297050	5	16	2031	6231	+	BonnMu-9-G-0010	G-0010	21	Mu8|MuDR	162297116	66 bp upstream of A from ATG	five_prime_utr	BonnMu0515706
Museq_DK105_EP1_1	DK105	Zm00001eb361970	8	162294839	162301069	Col_10	162297042	162297050	5	9	2031	6231	+	BonnMu-9-G-0010	G-0010	14	other	162297116	66 bp upstream of A from ATG	five_prime_utr	BonnMu0515706
Museq_DK105_EP1_1	DK105	Zm00001eb361970	8	162294839	162301069	Row_10	162297044	162297052	10	16	2031	6231	+	BonnMu-9-G-0233	G-0233	26	Mu1	162297116	64 bp upstream of A from ATG	five_prime_utr	BonnMu0221808
Museq_DK105_EP1_1	DK105	Zm00001eb361970	8	162294839	162301069	Col_17	162297044	162297052	4	5	2031	6231	+	BonnMu-9-G-0233	G-0233	9	other	162297116	64 bp upstream of A from ATG	five_prime_utr	BonnMu0221808
Museq_EP1_2	EP1	Zm00001eb361970	8	162294839	162301069	Row_09	162296902	162296910	50	43	2031	6231	+	BonnMu-10-H-0329	H-0329	93	other	162297116	206 bp upstream of A from ATG	promoterCore	BonnMu0515696
Museq_EP1_2	EP1	Zm00001eb361970	8	162294839	162301069	Col_23	162296902	162296910	5	4	2031	6231	+	BonnMu-10-H-0329	H-0329	9	other	162297116	206 bp upstream of A from ATG	promoterCore	BonnMu0515696
Museq_EP1_2	EP1	Zm00001eb361970	8	162294839	162301069	Row_24	162297004	162297012	2	2	2031	6231	+	BonnMu-10-H-0671	H-0671	4	other	162297116	104 bp upstream of A from ATG	five_prime_utr	BonnMu0515703
Museq_EP1_2	EP1	Zm00001eb361970	8	162294839	162301069	Col_05	162297004	162297012	2	2	2031	6231	+	BonnMu-10-H-0671	H-0671	4	other	162297116	104 bp upstream of A from ATG	five_prime_utr	BonnMu0515703
Museq_EP1_2	EP1	Zm00001eb361970	8	162294839	162301069	Row_24	162297059	162297067	4	7	2031	6231	+	BonnMu-10-H-0685	H-0685	11	other	162297116	49 bp upstream of A from ATG	five_prime_utr	BonnMu0221812
Museq_EP1_2	EP1	Zm00001eb361970	8	162294839	162301069	Col_19	162297059	162297067	7	6	2031	6231	+	BonnMu-10-H-0685	H-0685	13	other	162297116	49 bp upstream of A from ATG	five_prime_utr	BonnMu0221812
Museq_EP1_2	EP1	Zm00001eb361970	8	162294839	162301069	Row_13	162297071	162297079	11	7	2031	6231	+	BonnMu-10-H-0414	H-0414	18	other	162297116	37 bp upstream of A from ATG	five_prime_utr	BonnMu0515707
Museq_EP1_2	EP1	Zm00001eb361970	8	162294839	162301069	Col_12	162297071	162297079	19	10	2031	6231	+	BonnMu-10-H-0414	H-0414	29	Mu8|MuDR	162297116	37 bp upstream of A from ATG	five_prime_utr	BonnMu0515707
Museq_F7_1	F7	Zm00001eb361970	8	162294839	162301069	Row_10	162296939	162296947	2	8	2031	6231	+	BonnMu-F7-1-F-0225	F-0225	10	other	162297116	169 bp upstream of A from ATG	five_prime_utr	BonnMu0221802
Museq_F7_1	F7	Zm00001eb361970	8	162294839	162301069	Col_09	162296939	162296947	4	3	2031	6231	+	BonnMu-F7-1-F-0225	F-0225	7	other	162297116	169 bp upstream of A from ATG	five_prime_utr	BonnMu0221802
Museq_F7_2	F7	Zm00001eb361970	8	162294839	162301069	Row_17	162296939	162296947	15	7	2031	6231	+	BonnMu-F7-2-F-0968	F-0968	22	other	162297116	169 bp upstream of A from ATG	five_prime_utr	BonnMu0221802
Museq_F7_2	F7	Zm00001eb361970	8	162294839	162301069	Col_08	162296939	162296947	14	10	2031	6231	+	BonnMu-F7-2-F-0968	F-0968	24	other	162297116	169 bp upstream of A from ATG	five_prime_utr	BonnMu0221802
Museq_F7_2	F7	Zm00001eb361970	8	162294839	162301069	Row_10	162296981	162296989	9	4	2031	6231	+	BonnMu-F7-2-F-0815	F-0815	13	other	162297116	127 bp upstream of A from ATG	five_prime_utr	BonnMu0221805
Museq_F7_2	F7	Zm00001eb361970	8	162294839	162301069	Col_23	162296981	162296989	6	3	2031	6231	+	BonnMu-F7-2-F-0815	F-0815	9	other	162297116	127 bp upstream of A from ATG	five_prime_utr	BonnMu0221805
Museq_F7_2	F7	Zm00001eb361970	8	162294839	162301069	Row_15	162296990	162296998	4	2	2031	6231	+	BonnMu-F7-2-F-0914	F-0914	6	other	162297116	118 bp upstream of A from ATG	five_prime_utr	BonnMu0515702
Museq_F7_2	F7	Zm00001eb361970	8	162294839	162301069	Col_02	162296990	162296998	3	8	2031	6231	+	BonnMu-F7-2-F-0914	F-0914	11	other	162297116	118 bp upstream of A from ATG	five_prime_utr	BonnMu0515702
Museq_F7_2	F7	Zm00001eb361970	8	162294839	162301069	Row_06	162297529	162297537	2	2	2031	6231	+	BonnMu-F7-2-F-0706	F-0706	4	other	162297116	413 bp downstream of A from ATG	intron	BonnMu0515709
Museq_F7_2	F7	Zm00001eb361970	8	162294839	162301069	Col_10	162297529	162297537	11	6	2031	6231	+	BonnMu-F7-2-F-0706	F-0706	17	other	162297116	413 bp downstream of A from ATG	intron	BonnMu0515709
Museq_F7_3	F7	Zm00001eb361970	8	162294839	162301069	Row_05	162296937	162296945	20	24	2031	6231	+	BonnMu-F7-3-F-1256	F-1256	44	Mu8|MuDR	162297116	171 bp upstream of A from ATG	five_prime_utr	BonnMu0515697
Museq_F7_3	F7	Zm00001eb361970	8	162294839	162301069	Col_08	162296937	162296945	11	4	2031	6231	+	BonnMu-F7-3-F-1256	F-1256	15	other	162297116	171 bp upstream of A from ATG	five_prime_utr	BonnMu0515697
Museq_F7_4	F7	Zm00001eb361970	8	162294839	162301069	Row_15	162295199	162295207	5	10	2031	6231	+	BonnMu-F7-4-F-2081	F-2081	15	other	162297116	1909 bp upstream of A from ATG	promoterProx	BonnMu0515695
Museq_F7_4	F7	Zm00001eb361970	8	162294839	162301069	Col_17	162295199	162295207	13	6	2031	6231	+	BonnMu-F7-4-F-2081	F-2081	19	other	162297116	1909 bp upstream of A from ATG	promoterProx	BonnMu0515695
Museq_F7_4	F7	Zm00001eb361970	8	162294839	162301069	Row_20	162296971	162296979	18	7	2031	6231	+	BonnMu-F7-4-F-2188	F-2188	25	Mu8|MuDR	162297116	137 bp upstream of A from ATG	five_prime_utr	BonnMu0515698
Museq_F7_4	F7	Zm00001eb361970	8	162294839	162301069	Col_04	162296971	162296979	2	4	2031	6231	+	BonnMu-F7-4-F-2188	F-2188	6	other	162297116	137 bp upstream of A from ATG	five_prime_utr	BonnMu0515698
Museq_F7_4	F7	Zm00001eb361970	8	162294839	162301069	Row_09	162296983	162296991	8	7	2031	6231	+	BonnMu-F7-4-F-1923	F-1923	15	other	162297116	125 bp upstream of A from ATG	five_prime_utr	BonnMu0515699
Museq_F7_4	F7	Zm00001eb361970	8	162294839	162301069	Col_03	162296983	162296991	20	10	2031	6231	+	BonnMu-F7-4-F-1923	F-1923	30	other	162297116	125 bp upstream of A from ATG	five_prime_utr	BonnMu0515699
Museq_F7_4	F7	Zm00001eb361970	8	162294839	162301069	Row_05	162296984	162296992	4	8	2031	6231	+	BonnMu-F7-4-F-1841	F-1841	12	Mu1	162297116	124 bp upstream of A from ATG	five_prime_utr	BonnMu0221804
Museq_F7_4	F7	Zm00001eb361970	8	162294839	162301069	Col_17	162296984	162296992	7	9	2031	6231	+	BonnMu-F7-4-F-1841	F-1841	16	other	162297116	124 bp upstream of A from ATG	five_prime_utr	BonnMu0221804
Museq_F7_4	F7	Zm00001eb361970	8	162294839	162301069	Row_05	162296989	162296997	22	13	2031	6231	+	BonnMu-F7-4-F-1841	F-1841	35	Mu1	162297116	119 bp upstream of A from ATG	five_prime_utr	BonnMu0515701
Museq_F7_4	F7	Zm00001eb361970	8	162294839	162301069	Col_17	162296989	162296997	22	16	2031	6231	+	BonnMu-F7-4-F-1841	F-1841	38	Mu1	162297116	119 bp upstream of A from ATG	five_prime_utr	BonnMu0515701
Museq_F7_4	F7	Zm00001eb361970	8	162294839	162301069	Row_13	162297042	162297050	3	7	2031	6231	+	BonnMu-F7-4-F-2032	F-2032	10	other	162297116	66 bp upstream of A from ATG	five_prime_utr	BonnMu0515706
Museq_F7_4	F7	Zm00001eb361970	8	162294839	162301069	Col_16	162297042	162297050	4	11	2031	6231	+	BonnMu-F7-4-F-2032	F-2032	15	other	162297116	66 bp upstream of A from ATG	five_prime_utr	BonnMu0515706
Museq_1	B73	Zm00001eb361980	8	162349110	162359529	Row_24	162357205	162357213	3	14	6220	10420	-	BonnMu-1-A-0573	A-0573	17	Mu8|MuDR	162356983	222 bp upstream of A from ATG	five_prime_utr	BonnMu0221819
Museq_1	B73	Zm00001eb361980	8	162349110	162359529	Col_21	162357205	162357213	11	15	6220	10420	-	BonnMu-1-A-0573	A-0573	26	other	162356983	222 bp upstream of A from ATG	five_prime_utr	BonnMu0221819
Museq_2	B73	Zm00001eb361980	8	162349110	162359529	Row_13	162357232	162357240	3	2	6220	10420	-	BonnMu-2-A-0886	A-0886	5	other	162356983	249 bp upstream of A from ATG	five_prime_utr	BonnMu0221820
Museq_2	B73	Zm00001eb361980	8	162349110	162359529	Col_22	162357232	162357240	5	4	6220	10420	-	BonnMu-2-A-0886	A-0886	9	other	162356983	249 bp upstream of A from ATG	five_prime_utr	BonnMu0221820
Museq_2	B73	Zm00001eb361980	8	162349110	162359529	Row_18	162357503	162357511	3	9	6220	10420	-	BonnMu-2-A-0990	A-0990	12	other	162356983	520 bp upstream of A from ATG	promoterCore	BonnMu0515724
Museq_2	B73	Zm00001eb361980	8	162349110	162359529	Col_06	162357503	162357511	18	18	6220	10420	-	BonnMu-2-A-0990	A-0990	36	Mu1	162356983	520 bp upstream of A from ATG	promoterCore	BonnMu0515724
Museq_4	B73	Zm00001eb361980	8	162349110	162359529	Row_12	162357226	162357234	14	5	6220	10420	-	BonnMu-4-A-1417	A-1417	19	Mu8|MuDR	162356983	243 bp upstream of A from ATG	five_prime_utr	BonnMu0221821
Museq_4	B73	Zm00001eb361980	8	162349110	162359529	Col_01	162357226	162357234	2	3	6220	10420	-	BonnMu-4-A-1417	A-1417	5	other	162356983	243 bp upstream of A from ATG	five_prime_utr	BonnMu0221821
Museq_4	B73	Zm00001eb361980	8	162349110	162359529	Row_15	162357290	162357298	2	10	6220	10420	-	BonnMu-4-A-1507	A-1507	12	other	162356983	307 bp upstream of A from ATG	five_prime_utr	BonnMu0221822
Museq_4	B73	Zm00001eb361980	8	162349110	162359529	Col_19	162357290	162357298	15	2	6220	10420	-	BonnMu-4-A-1507	A-1507	17	other	162356983	307 bp upstream of A from ATG	five_prime_utr	BonnMu0221822
Museq_5	B73	Zm00001eb361980	8	162349110	162359529	Row_18	162355892	162355900	2	4	6220	10420	-	BonnMu-5-B-0494	B-0494	6	other	162356983	1083 bp downstream of A from ATG	exon	BonnMu0221823
Museq_5	B73	Zm00001eb361980	8	162349110	162359529	Col_13	162355892	162355900	3	14	6220	10420	-	BonnMu-5-B-0494	B-0494	17	Mu8|MuDR	162356983	1083 bp downstream of A from ATG	exon	BonnMu0221823
Museq_5	B73	Zm00001eb361980	8	162349110	162359529	Row_22	162357276	162357284	9	8	6220	10420	-	BonnMu-5-B-0581	B-0581	17	other	162356983	293 bp upstream of A from ATG	five_prime_utr	BonnMu0221824
Museq_5	B73	Zm00001eb361980	8	162349110	162359529	Col_04	162357276	162357284	3	8	6220	10420	-	BonnMu-5-B-0581	B-0581	11	other	162356983	293 bp upstream of A from ATG	five_prime_utr	BonnMu0221824
Museq_5	B73	Zm00001eb361980	8	162349110	162359529	Row_17	162357422	162357430	4	2	6220	10420	-	BonnMu-5-B-0474	B-0474	6	other	162356983	439 bp upstream of A from ATG	five_prime_utr	BonnMu0515721
Museq_5	B73	Zm00001eb361980	8	162349110	162359529	Col_17	162357422	162357430	8	7	6220	10420	-	BonnMu-5-B-0474	B-0474	15	other	162356983	439 bp upstream of A from ATG	five_prime_utr	BonnMu0515721
Museq_5	B73	Zm00001eb361980	8	162349110	162359529	Row_13	162358826	162358834	22	18	6220	10420	-	BonnMu-5-B-0369	B-0369	40	Mu1	162356983	1843 bp upstream of A from ATG	promoterProx	BonnMu0515728
Museq_5	B73	Zm00001eb361980	8	162349110	162359529	Col_08	162358826	162358834	13	3	6220	10420	-	BonnMu-5-B-0369	B-0369	16	other	162356983	1843 bp upstream of A from ATG	promoterProx	BonnMu0515728
Museq_6	B73	Zm00001eb361980	8	162349110	162359529	Row_10	162357024	162357032	12	8	6220	10420	-	BonnMu-6-B-0887	B-0887	20	Mu1	162356983	41 bp upstream of A from ATG	five_prime_utr	BonnMu0221825
Museq_6	B73	Zm00001eb361980	8	162349110	162359529	Col_21	162357024	162357032	21	9	6220	10420	-	BonnMu-6-B-0887	B-0887	30	other	162356983	41 bp upstream of A from ATG	five_prime_utr	BonnMu0221825
Museq_6	B73	Zm00001eb361980	8	162349110	162359529	Row_12	162357290	162357298	17	6	6220	10420	-	BonnMu-6-C-0015	C-0015	23	other	162356983	307 bp upstream of A from ATG	five_prime_utr	BonnMu0221822
Museq_6	B73	Zm00001eb361980	8	162349110	162359529	Col_23	162357290	162357298	4	2	6220	10420	-	BonnMu-6-C-0015	C-0015	6	other	162356983	307 bp upstream of A from ATG	five_prime_utr	BonnMu0221822
Museq_7	B73	Zm00001eb361980	8	162349110	162359529	Row_02	162356672	162356680	3	3	6220	10420	-	BonnMu-7-C-0352	C-0352	6	other	162356983	303 bp downstream of A from ATG	exon	BonnMu0221826
Museq_7	B73	Zm00001eb361980	8	162349110	162359529	Col_24	162356672	162356680	12	5	6220	10420	-	BonnMu-7-C-0352	C-0352	17	Mu8|MuDR	162356983	303 bp downstream of A from ATG	exon	BonnMu0221826
Museq_7	B73	Zm00001eb361980	8	162349110	162359529	Row_17	162357286	162357294	3	2	6220	10420	-	BonnMu-7-C-0702	C-0702	5	other	162356983	303 bp upstream of A from ATG	five_prime_utr	BonnMu0221827
Museq_7	B73	Zm00001eb361980	8	162349110	162359529	Col_14	162357286	162357294	5	2	6220	10420	-	BonnMu-7-C-0702	C-0702	7	Mu8	162356983	303 bp upstream of A from ATG	five_prime_utr	BonnMu0221827
Museq_7	B73	Zm00001eb361980	8	162349110	162359529	Row_23	162357343	162357351	28	17	6220	10420	-	BonnMu-7-D-0044	D-0044	45	other	162356983	360 bp upstream of A from ATG	five_prime_utr	BonnMu0221828
Museq_7	B73	Zm00001eb361980	8	162349110	162359529	Col_15	162357343	162357351	27	13	6220	10420	-	BonnMu-7-D-0044	D-0044	40	Mu1	162356983	360 bp upstream of A from ATG	five_prime_utr	BonnMu0221828
Museq_DK105_EP1_1	DK105	Zm00001eb361980	8	162349110	162359529	Row_13	162357524	162357532	9	5	6220	10420	-	BonnMu-9-G-0297	G-0297	14	Mu1	162356983	541 bp upstream of A from ATG	promoterCore	BonnMu0515725
Museq_DK105_EP1_1	DK105	Zm00001eb361980	8	162349110	162359529	Col_09	162357524	162357532	14	2	6220	10420	-	BonnMu-9-G-0297	G-0297	16	other	162356983	541 bp upstream of A from ATG	promoterCore	BonnMu0515725
Museq_EP1_2	EP1	Zm00001eb361980	8	162349110	162359529	Row_05	162356759	162356767	2	3	6220	10420	-	BonnMu-10-H-0212	H-0212	5	other	162356983	216 bp downstream of A from ATG	exon	BonnMu0515715
Museq_EP1_2	EP1	Zm00001eb361980	8	162349110	162359529	Col_02	162356759	162356767	7	3	6220	10420	-	BonnMu-10-H-0212	H-0212	10	Mu8|MuDR	162356983	216 bp downstream of A from ATG	exon	BonnMu0515715
Museq_EP1_2	EP1	Zm00001eb361980	8	162349110	162359529	Row_12	162357129	162357137	10	6	6220	10420	-	BonnMu-10-H-0384	H-0384	16	other	162356983	146 bp upstream of A from ATG	five_prime_utr	BonnMu0515718
Museq_EP1_2	EP1	Zm00001eb361980	8	162349110	162359529	Col_06	162357129	162357137	5	5	6220	10420	-	BonnMu-10-H-0384	H-0384	10	Mu8|MuDR	162356983	146 bp upstream of A from ATG	five_prime_utr	BonnMu0515718
Museq_EP1_2	EP1	Zm00001eb361980	8	162349110	162359529	Row_03	162357229	162357237	7	13	6220	10420	-	BonnMu-10-H-0169	H-0169	20	other	162356983	246 bp upstream of A from ATG	five_prime_utr	BonnMu0515719
Museq_EP1_2	EP1	Zm00001eb361980	8	162349110	162359529	Col_07	162357229	162357237	11	15	6220	10420	-	BonnMu-10-H-0169	H-0169	26	other	162356983	246 bp upstream of A from ATG	five_prime_utr	BonnMu0515719
Museq_EP1_2	EP1	Zm00001eb361980	8	162349110	162359529	Row_04	162357451	162357459	2	5	6220	10420	-	BonnMu-10-H-0203	H-0203	7	Mu8|MuDR	162356983	468 bp upstream of A from ATG	promoterCore	BonnMu0515722
Museq_EP1_2	EP1	Zm00001eb361980	8	162349110	162359529	Col_17	162357451	162357459	2	7	6220	10420	-	BonnMu-10-H-0203	H-0203	9	other	162356983	468 bp upstream of A from ATG	promoterCore	BonnMu0515722
Museq_EP1_2	EP1	Zm00001eb361980	8	162349110	162359529	Row_16	162359323	162359331	6	14	6220	10420	-	BonnMu-10-H-0489	H-0489	20	other	162356983	2340 bp upstream of A from ATG	promoterProx	BonnMu0515730
Museq_EP1_2	EP1	Zm00001eb361980	8	162349110	162359529	Col_15	162359323	162359331	21	16	6220	10420	-	BonnMu-10-H-0489	H-0489	37	other	162356983	2340 bp upstream of A from ATG	promoterProx	BonnMu0515730
Museq_F7_1	F7	Zm00001eb361980	8	162349110	162359529	Row_18	162356126	162356134	2	2	6220	10420	-	BonnMu-F7-1-F-0411	F-0411	4	other	162356983	849 bp downstream of A from ATG	exon	BonnMu0515712
Museq_F7_1	F7	Zm00001eb361980	8	162349110	162359529	Col_03	162356126	162356134	5	6	6220	10420	-	BonnMu-F7-1-F-0411	F-0411	11	Mu1	162356983	849 bp downstream of A from ATG	exon	BonnMu0515712
Museq_F7_2	F7	Zm00001eb361980	8	162349110	162359529	Row_07	162357089	162357097	4	14	6220	10420	-	BonnMu-F7-2-F-0729	F-0729	18	other	162356983	106 bp upstream of A from ATG	five_prime_utr	BonnMu0515717
Museq_F7_2	F7	Zm00001eb361980	8	162349110	162359529	Col_09	162357089	162357097	11	7	6220	10420	-	BonnMu-F7-2-F-0729	F-0729	18	other	162356983	106 bp upstream of A from ATG	five_prime_utr	BonnMu0515717
Museq_F7_2	F7	Zm00001eb361980	8	162349110	162359529	Row_05	162357290	162357298	7	5	6220	10420	-	BonnMu-F7-2-F-0690	F-0690	12	other	162356983	307 bp upstream of A from ATG	five_prime_utr	BonnMu0221822
Museq_F7_2	F7	Zm00001eb361980	8	162349110	162359529	Col_18	162357290	162357298	3	3	6220	10420	-	BonnMu-F7-2-F-0690	F-0690	6	other	162356983	307 bp upstream of A from ATG	five_prime_utr	BonnMu0221822
Museq_F7_2	F7	Zm00001eb361980	8	162349110	162359529	Row_15	162359322	162359330	33	16	6220	10420	-	BonnMu-F7-2-F-0920	F-0920	49	other	162356983	2339 bp upstream of A from ATG	promoterProx	BonnMu0515729
Museq_F7_2	F7	Zm00001eb361980	8	162349110	162359529	Col_08	162359322	162359330	53	36	6220	10420	-	BonnMu-F7-2-F-0920	F-0920	89	other	162356983	2339 bp upstream of A from ATG	promoterProx	BonnMu0515729
Museq_F7_3	F7	Zm00001eb361980	8	162349110	162359529	Row_09	162356659	162356667	5	5	6220	10420	-	BonnMu-F7-3-F-1359	F-1359	10	other	162356983	316 bp downstream of A from ATG	exon	BonnMu0515713
Museq_F7_3	F7	Zm00001eb361980	8	162349110	162359529	Col_15	162356659	162356667	17	13	6220	10420	-	BonnMu-F7-3-F-1359	F-1359	30	Mu1	162356983	316 bp downstream of A from ATG	exon	BonnMu0515713
Museq_F7_3	F7	Zm00001eb361980	8	162349110	162359529	Row_22	162356758	162356766	6	7	6220	10420	-	BonnMu-F7-3-F-1664	F-1664	13	Mu8|MuDR	162356983	217 bp downstream of A from ATG	exon	BonnMu0515714
Museq_F7_3	F7	Zm00001eb361980	8	162349110	162359529	Col_08	162356758	162356766	4	4	6220	10420	-	BonnMu-F7-3-F-1664	F-1664	8	other	162356983	217 bp downstream of A from ATG	exon	BonnMu0515714
Museq_F7_3	F7	Zm00001eb361980	8	162349110	162359529	Row_17	162356951	162356959	8	10	6220	10420	-	BonnMu-F7-3-F-1558	F-1558	18	other	162356983	24 bp downstream of A from ATG	exon	BonnMu0515716
Museq_F7_3	F7	Zm00001eb361980	8	162349110	162359529	Col_22	162356951	162356959	15	4	6220	10420	-	BonnMu-F7-3-F-1558	F-1558	19	Mu8|MuDR	162356983	24 bp downstream of A from ATG	exon	BonnMu0515716
Museq_F7_3	F7	Zm00001eb361980	8	162349110	162359529	Row_17	162357129	162357137	4	12	6220	10420	-	BonnMu-F7-3-F-1539	F-1539	16	other	162356983	146 bp upstream of A from ATG	five_prime_utr	BonnMu0515718
Museq_F7_3	F7	Zm00001eb361980	8	162349110	162359529	Col_03	162357129	162357137	9	3	6220	10420	-	BonnMu-F7-3-F-1539	F-1539	12	Mu8|MuDR	162356983	146 bp upstream of A from ATG	five_prime_utr	BonnMu0515718
Museq_F7_4	F7	Zm00001eb361980	8	162349110	162359529	Row_12	162351409	162351417	11	14	6220	10420	-	BonnMu-F7-4-F-1994	F-1994	25	Mu1	162356983	5566 bp downstream of A from ATG	three_prime_utr	BonnMu0515711
Museq_F7_4	F7	Zm00001eb361980	8	162349110	162359529	Col_02	162351409	162351417	8	9	6220	10420	-	BonnMu-F7-4-F-1994	F-1994	17	other	162356983	5566 bp downstream of A from ATG	three_prime_utr	BonnMu0515711
Museq_F7_4	F7	Zm00001eb361980	8	162349110	162359529	Row_03	162357388	162357396	6	5	6220	10420	-	BonnMu-F7-4-F-1800	F-1800	11	Mu1	162356983	405 bp upstream of A from ATG	five_prime_utr	BonnMu0515720
Museq_F7_4	F7	Zm00001eb361980	8	162349110	162359529	Col_24	162357388	162357396	8	11	6220	10420	-	BonnMu-F7-4-F-1800	F-1800	19	other	162356983	405 bp upstream of A from ATG	five_prime_utr	BonnMu0515720
Museq_F7_4	F7	Zm00001eb361980	8	162349110	162359529	Row_01	162357455	162357463	42	25	6220	10420	-	BonnMu-F7-4-F-1743	F-1743	67	other	162356983	472 bp upstream of A from ATG	promoterCore	BonnMu0515723
Museq_F7_4	F7	Zm00001eb361980	8	162349110	162359529	Col_15	162357455	162357463	39	22	6220	10420	-	BonnMu-F7-4-F-1743	F-1743	61	other	162356983	472 bp upstream of A from ATG	promoterCore	BonnMu0515723
Museq_F7_4	F7	Zm00001eb361980	8	162349110	162359529	Row_05	162358818	162358826	63	24	6220	10420	-	BonnMu-F7-4-F-1828	F-1828	87	other	162356983	1835 bp upstream of A from ATG	promoterProx	BonnMu0515726
Museq_F7_4	F7	Zm00001eb361980	8	162349110	162359529	Col_04	162358818	162358826	41	21	6220	10420	-	BonnMu-F7-4-F-1828	F-1828	62	other	162356983	1835 bp upstream of A from ATG	promoterProx	BonnMu0515726
Museq_F7_4	F7	Zm00001eb361980	8	162349110	162359529	Row_05	162358823	162358831	3	2	6220	10420	-	BonnMu-F7-4-F-1828	F-1828	5	Mu8|MuDR	162356983	1840 bp upstream of A from ATG	promoterProx	BonnMu0515727
Museq_F7_4	F7	Zm00001eb361980	8	162349110	162359529	Col_04	162358823	162358831	5	2	6220	10420	-	BonnMu-F7-4-F-1828	F-1828	7	other	162356983	1840 bp upstream of A from ATG	promoterProx	BonnMu0515727
Museq_1	B73	Zm00001eb361990	8	162365480	162371571	Row_05	162369286	162369294	2	2	1892	6092	-	BonnMu-1-A-0101	A-0101	4	other	162369211	75 bp upstream of A from ATG	five_prime_utr	BonnMu0221837
Museq_1	B73	Zm00001eb361990	8	162365480	162371571	Col_05	162369286	162369294	4	2	1892	6092	-	BonnMu-1-A-0101	A-0101	6	other	162369211	75 bp upstream of A from ATG	five_prime_utr	BonnMu0221837
Museq_1	B73	Zm00001eb361990	8	162365480	162371571	Row_11	162369394	162369402	17	12	1892	6092	-	BonnMu-1-A-0257	A-0257	29	other	162369211	183 bp upstream of A from ATG	five_prime_utr	BonnMu0221838
Museq_1	B73	Zm00001eb361990	8	162365480	162371571	Col_17	162369394	162369402	6	2	1892	6092	-	BonnMu-1-A-0257	A-0257	8	other	162369211	183 bp upstream of A from ATG	five_prime_utr	BonnMu0221838
Museq_2	B73	Zm00001eb361990	8	162365480	162371571	Row_20	162369441	162369449	11	4	1892	6092	-	BonnMu-2-A-1036	A-1036	15	Mu1	162369211	230 bp upstream of A from ATG	five_prime_utr	BonnMu0221839
Museq_2	B73	Zm00001eb361990	8	162365480	162371571	Col_04	162369441	162369449	12	16	1892	6092	-	BonnMu-2-A-1036	A-1036	28	other	162369211	230 bp upstream of A from ATG	five_prime_utr	BonnMu0221839
Museq_6	B73	Zm00001eb361990	8	162365480	162371571	Row_06	162368795	162368803	11	6	1892	6092	-	BonnMu-6-B-0794	B-0794	17	other	162369211	408 bp downstream of A from ATG	intron	BonnMu0221840
Museq_6	B73	Zm00001eb361990	8	162365480	162371571	Col_24	162368795	162368803	19	8	1892	6092	-	BonnMu-6-B-0794	B-0794	27	Mu1	162369211	408 bp downstream of A from ATG	intron	BonnMu0221840
Museq_6	B73	Zm00001eb361990	8	162365480	162371571	Row_12	162369503	162369511	63	23	1892	6092	-	BonnMu-6-B-0915	B-0915	86	other	162369211	292 bp upstream of A from ATG	promoterCore	BonnMu0515746
Museq_6	B73	Zm00001eb361990	8	162365480	162371571	Col_01	162369503	162369511	19	8	1892	6092	-	BonnMu-6-B-0915	B-0915	27	Mu1	162369211	292 bp upstream of A from ATG	promoterCore	BonnMu0515746
Museq_7	B73	Zm00001eb361990	8	162365480	162371571	Row_23	162369456	162369464	22	19	1892	6092	-	BonnMu-7-D-0043	D-0043	41	Mu8|MuDR	162369211	245 bp upstream of A from ATG	five_prime_utr	BonnMu0221841
Museq_7	B73	Zm00001eb361990	8	162365480	162371571	Col_14	162369456	162369464	12	4	1892	6092	-	BonnMu-7-D-0043	D-0043	16	other	162369211	245 bp upstream of A from ATG	five_prime_utr	BonnMu0221841
Museq_8	B73	Zm00001eb361990	8	162365480	162371571	Row_13	162368994	162369002	11	20	1892	6092	-	BonnMu-8-D-0389	D-0389	31	other	162369211	209 bp downstream of A from ATG	exon	BonnMu0515737
Museq_8	B73	Zm00001eb361990	8	162365480	162371571	Col_24	162368994	162369002	4	9	1892	6092	-	BonnMu-8-D-0389	D-0389	13	other	162369211	209 bp downstream of A from ATG	exon	BonnMu0515737
Museq_8	B73	Zm00001eb361990	8	162365480	162371571	Row_03	162369415	162369423	24	14	1892	6092	-	BonnMu-8-D-0145	D-0145	38	Mu1	162369211	204 bp upstream of A from ATG	five_prime_utr	BonnMu0515741
Museq_8	B73	Zm00001eb361990	8	162365480	162371571	Col_20	162369415	162369423	11	2	1892	6092	-	BonnMu-8-D-0145	D-0145	13	Mu1	162369211	204 bp upstream of A from ATG	five_prime_utr	BonnMu0515741
Museq_8	B73	Zm00001eb361990	8	162365480	162371571	Row_02	162369456	162369464	19	18	1892	6092	-	BonnMu-8-D-0115	D-0115	37	other	162369211	245 bp upstream of A from ATG	five_prime_utr	BonnMu0221841
Museq_8	B73	Zm00001eb361990	8	162365480	162371571	Col_14	162369456	162369464	53	24	1892	6092	-	BonnMu-8-D-0115	D-0115	77	Mu1	162369211	245 bp upstream of A from ATG	five_prime_utr	BonnMu0221841
Museq_DK105_EP1_1	DK105	Zm00001eb361990	8	162365480	162371571	Row_10	162368888	162368896	2	10	1892	6092	-	BonnMu-9-G-0229	G-0229	12	other	162369211	315 bp downstream of A from ATG	intron	BonnMu0515735
Museq_DK105_EP1_1	DK105	Zm00001eb361990	8	162365480	162371571	Col_13	162368888	162368896	6	3	1892	6092	-	BonnMu-9-G-0229	G-0229	9	other	162369211	315 bp downstream of A from ATG	intron	BonnMu0515735
Museq_DK105_EP1_1	DK105	Zm00001eb361990	8	162365480	162371571	Row_01	162369456	162369464	61	30	1892	6092	-	BonnMu-9-G-0017	G-0017	91	other	162369211	245 bp upstream of A from ATG	five_prime_utr	BonnMu0221841
Museq_DK105_EP1_1	DK105	Zm00001eb361990	8	162365480	162371571	Col_17	162369456	162369464	8	8	1892	6092	-	BonnMu-9-G-0017	G-0017	16	other	162369211	245 bp upstream of A from ATG	five_prime_utr	BonnMu0221841
Museq_EP1_2	EP1	Zm00001eb361990	8	162365480	162371571	Row_24	162367240	162367248	15	10	1892	6092	-	BonnMu-10-H-0671	H-0671	25	Mu1	162369211	1963 bp downstream of A from ATG	putative close downstream enhancer	BonnMu0515731
Museq_EP1_2	EP1	Zm00001eb361990	8	162365480	162371571	Col_05	162367240	162367248	9	5	1892	6092	-	BonnMu-10-H-0671	H-0671	14	other	162369211	1963 bp downstream of A from ATG	putative close downstream enhancer	BonnMu0515731
Museq_EP1_2	EP1	Zm00001eb361990	8	162365480	162371571	Row_21	162368682	162368690	13	2	1892	6092	-	BonnMu-10-H-0606	H-0606	15	other	162369211	521 bp downstream of A from ATG	intron	BonnMu0515733
Museq_EP1_2	EP1	Zm00001eb361990	8	162365480	162371571	Col_12	162368682	162368690	6	7	1892	6092	-	BonnMu-10-H-0606	H-0606	13	other	162369211	521 bp downstream of A from ATG	intron	BonnMu0515733
Museq_EP1_2	EP1	Zm00001eb361990	8	162365480	162371571	Row_12	162369319	162369327	18	2	1892	6092	-	BonnMu-10-H-0392	H-0392	20	Mu8|MuDR	162369211	108 bp upstream of A from ATG	five_prime_utr	BonnMu0515740
Museq_EP1_2	EP1	Zm00001eb361990	8	162365480	162371571	Col_14	162369319	162369327	4	4	1892	6092	-	BonnMu-10-H-0392	H-0392	8	other	162369211	108 bp upstream of A from ATG	five_prime_utr	BonnMu0515740
Museq_EP1_2	EP1	Zm00001eb361990	8	162365480	162371571	Row_10	162369423	162369431	22	7	1892	6092	-	BonnMu-10-H-0331	H-0331	29	other	162369211	212 bp upstream of A from ATG	five_prime_utr	BonnMu0515742
Museq_EP1_2	EP1	Zm00001eb361990	8	162365480	162371571	Col_01	162369423	162369431	15	11	1892	6092	-	BonnMu-10-H-0331	H-0331	26	Mu1	162369211	212 bp upstream of A from ATG	five_prime_utr	BonnMu0515742
Museq_EP1_2	EP1	Zm00001eb361990	8	162365480	162371571	Row_02	162369520	162369528	3	2	1892	6092	-	BonnMu-10-H-0139	H-0139	5	other	162369211	309 bp upstream of A from ATG	promoterCore	BonnMu0515748
Museq_EP1_2	EP1	Zm00001eb361990	8	162365480	162371571	Col_01	162369520	162369528	3	4	1892	6092	-	BonnMu-10-H-0139	H-0139	7	other	162369211	309 bp upstream of A from ATG	promoterCore	BonnMu0515748
Museq_F7_1	F7	Zm00001eb361990	8	162365480	162371571	Row_04	162368758	162368766	2	4	1892	6092	-	BonnMu-F7-1-F-0077	F-0077	6	other	162369211	445 bp downstream of A from ATG	intron	BonnMu0515734
Museq_F7_1	F7	Zm00001eb361990	8	162365480	162371571	Col_05	162368758	162368766	13	6	1892	6092	-	BonnMu-F7-1-F-0077	F-0077	19	other	162369211	445 bp downstream of A from ATG	intron	BonnMu0515734
Museq_F7_1	F7	Zm00001eb361990	8	162365480	162371571	Row_09	162369394	162369402	4	2	1892	6092	-	BonnMu-F7-1-F-0216	F-0216	6	other	162369211	183 bp upstream of A from ATG	five_prime_utr	BonnMu0221838
Museq_F7_1	F7	Zm00001eb361990	8	162365480	162371571	Col_24	162369394	162369402	10	6	1892	6092	-	BonnMu-F7-1-F-0216	F-0216	16	Mu8|MuDR	162369211	183 bp upstream of A from ATG	five_prime_utr	BonnMu0221838
Museq_F7_1	F7	Zm00001eb361990	8	162365480	162371571	Row_04	162369431	162369439	2	6	1892	6092	-	BonnMu-F7-1-F-0091	F-0091	8	other	162369211	220 bp upstream of A from ATG	five_prime_utr	BonnMu0515744
Museq_F7_1	F7	Zm00001eb361990	8	162365480	162371571	Col_19	162369431	162369439	3	3	1892	6092	-	BonnMu-F7-1-F-0091	F-0091	6	other	162369211	220 bp upstream of A from ATG	five_prime_utr	BonnMu0515744
Museq_F7_2	F7	Zm00001eb361990	8	162365480	162371571	Row_23	162369317	162369325	7	3	1892	6092	-	BonnMu-F7-2-F-1128	F-1128	10	other	162369211	106 bp upstream of A from ATG	five_prime_utr	BonnMu0515739
Museq_F7_2	F7	Zm00001eb361990	8	162365480	162371571	Col_24	162369317	162369325	16	3	1892	6092	-	BonnMu-F7-2-F-1128	F-1128	19	other	162369211	106 bp upstream of A from ATG	five_prime_utr	BonnMu0515739
Museq_F7_2	F7	Zm00001eb361990	8	162365480	162371571	Row_05	162369456	162369464	8	12	1892	6092	-	BonnMu-F7-2-F-0686	F-0686	20	Mu8|MuDR	162369211	245 bp upstream of A from ATG	five_prime_utr	BonnMu0221841
Museq_F7_2	F7	Zm00001eb361990	8	162365480	162371571	Col_14	162369456	162369464	6	6	1892	6092	-	BonnMu-F7-2-F-0686	F-0686	12	other	162369211	245 bp upstream of A from ATG	five_prime_utr	BonnMu0221841
Museq_F7_3	F7	Zm00001eb361990	8	162365480	162371571	Row_03	162367877	162367885	9	2	1892	6092	-	BonnMu-F7-3-F-1222	F-1222	11	other	162369211	1326 bp downstream of A from ATG	three_prime_utr	BonnMu0515732
Museq_F7_3	F7	Zm00001eb361990	8	162365480	162371571	Col_22	162367877	162367885	4	7	1892	6092	-	BonnMu-F7-3-F-1222	F-1222	11	other	162369211	1326 bp downstream of A from ATG	three_prime_utr	BonnMu0515732
Museq_F7_3	F7	Zm00001eb361990	8	162365480	162371571	Row_15	162369394	162369402	48	31	1892	6092	-	BonnMu-F7-3-F-1505	F-1505	79	Mu1	162369211	183 bp upstream of A from ATG	five_prime_utr	BonnMu0221838
Museq_F7_3	F7	Zm00001eb361990	8	162365480	162371571	Col_17	162369394	162369402	42	29	1892	6092	-	BonnMu-F7-3-F-1505	F-1505	71	Mu1	162369211	183 bp upstream of A from ATG	five_prime_utr	BonnMu0221838
Museq_F7_3	F7	Zm00001eb361990	8	162365480	162371571	Row_09	162369435	162369443	12	14	1892	6092	-	BonnMu-F7-3-F-1346	F-1346	26	Mu8|MuDR	162369211	224 bp upstream of A from ATG	five_prime_utr	BonnMu0515745
Museq_F7_3	F7	Zm00001eb361990	8	162365480	162371571	Col_02	162369435	162369443	40	24	1892	6092	-	BonnMu-F7-3-F-1346	F-1346	64	Mu8|MuDR	162369211	224 bp upstream of A from ATG	five_prime_utr	BonnMu0515745
Museq_F7_4	F7	Zm00001eb361990	8	162365480	162371571	Row_16	162368900	162368908	11	13	1892	6092	-	BonnMu-F7-4-F-2101	F-2101	24	other	162369211	303 bp downstream of A from ATG	intron	BonnMu0515736
Museq_F7_4	F7	Zm00001eb361990	8	162365480	162371571	Col_13	162368900	162368908	3	7	1892	6092	-	BonnMu-F7-4-F-2101	F-2101	10	other	162369211	303 bp downstream of A from ATG	intron	BonnMu0515736
Museq_F7_4	F7	Zm00001eb361990	8	162365480	162371571	Row_07	162369077	162369085	5	19	1892	6092	-	BonnMu-F7-4-F-1883	F-1883	24	other	162369211	126 bp downstream of A from ATG	exon	BonnMu0515738
Museq_F7_4	F7	Zm00001eb361990	8	162365480	162371571	Col_11	162369077	162369085	2	6	1892	6092	-	BonnMu-F7-4-F-1883	F-1883	8	other	162369211	126 bp downstream of A from ATG	exon	BonnMu0515738
Museq_F7_4	F7	Zm00001eb361990	8	162365480	162371571	Row_06	162369424	162369432	9	8	1892	6092	-	BonnMu-F7-4-F-1855	F-1855	17	other	162369211	213 bp upstream of A from ATG	five_prime_utr	BonnMu0515743
Museq_F7_4	F7	Zm00001eb361990	8	162365480	162371571	Col_07	162369424	162369432	11	14	1892	6092	-	BonnMu-F7-4-F-1855	F-1855	25	other	162369211	213 bp upstream of A from ATG	five_prime_utr	BonnMu0515743
Museq_F7_4	F7	Zm00001eb361990	8	162365480	162371571	Row_10	162369515	162369523	2	7	1892	6092	-	BonnMu-F7-4-F-1964	F-1964	9	other	162369211	304 bp upstream of A from ATG	promoterCore	BonnMu0515747
Museq_F7_4	F7	Zm00001eb361990	8	162365480	162371571	Col_20	162369515	162369523	3	5	1892	6092	-	BonnMu-F7-4-F-1964	F-1964	8	other	162369211	304 bp upstream of A from ATG	promoterCore	BonnMu0515747
Museq_1	B73	Zm00001eb362000	8	162415136	162424519	Row_23	162421597	162421605	8	8	5184	9384	+	BonnMu-1-A-0532	A-0532	16	Mu1	162419440	2157 bp downstream of A from ATG	intron	BonnMu0221850
Museq_1	B73	Zm00001eb362000	8	162415136	162424519	Col_04	162421597	162421605	6	15	5184	9384	+	BonnMu-1-A-0532	A-0532	21	other	162419440	2157 bp downstream of A from ATG	intron	BonnMu0221850
Museq_2	B73	Zm00001eb362000	8	162415136	162424519	Row_24	162421959	162421967	78	60	5184	9384	+	BonnMu-2-A-1152	A-1152	138	Mu1	162419440	2519 bp downstream of A from ATG	exon	BonnMu0221851
Museq_2	B73	Zm00001eb362000	8	162415136	162424519	Col_24	162421959	162421967	42	27	5184	9384	+	BonnMu-2-A-1152	A-1152	69	other	162419440	2519 bp downstream of A from ATG	exon	BonnMu0221851
Museq_4	B73	Zm00001eb362000	8	162415136	162424519	Row_11	162422620	162422628	6	18	5184	9384	+	BonnMu-4-A-1397	A-1397	24	Mu8|MuDR	162419440	3180 bp downstream of A from ATG	putative close downstream enhancer	BonnMu0515754
Museq_4	B73	Zm00001eb362000	8	162415136	162424519	Col_05	162422620	162422628	7	13	5184	9384	+	BonnMu-4-A-1397	A-1397	20	other	162419440	3180 bp downstream of A from ATG	putative close downstream enhancer	BonnMu0515754
Museq_5	B73	Zm00001eb362000	8	162415136	162424519	Row_21	162418081	162418089	29	4	5184	9384	+	BonnMu-5-B-0562	B-0562	33	other	162419440	1351 bp upstream of A from ATG	five_prime_utr	BonnMu0221852
Museq_5	B73	Zm00001eb362000	8	162415136	162424519	Col_09	162418081	162418089	18	3	5184	9384	+	BonnMu-5-B-0562	B-0562	21	Mu1	162419440	1351 bp upstream of A from ATG	five_prime_utr	BonnMu0221852
Museq_8	B73	Zm00001eb362000	8	162415136	162424519	Row_11	162419559	162419567	12	7	5184	9384	+	BonnMu-8-D-0319	D-0319	19	other	162419440	119 bp downstream of A from ATG	exon	BonnMu0515750
Museq_8	B73	Zm00001eb362000	8	162415136	162424519	Col_02	162419559	162419567	15	16	5184	9384	+	BonnMu-8-D-0319	D-0319	31	Mu1	162419440	119 bp downstream of A from ATG	exon	BonnMu0515750
Museq_8	B73	Zm00001eb362000	8	162415136	162424519	Row_07	162421298	162421306	8	16	5184	9384	+	BonnMu-8-D-0231	D-0231	24	Mu1	162419440	1858 bp downstream of A from ATG	exon	BonnMu0515751
Museq_8	B73	Zm00001eb362000	8	162415136	162424519	Col_10	162421298	162421306	3	2	5184	9384	+	BonnMu-8-D-0231	D-0231	5	other	162419440	1858 bp downstream of A from ATG	exon	BonnMu0515751
Museq_EP1_2	EP1	Zm00001eb362000	8	162415136	162424519	Row_17	162422058	162422066	2	7	5184	9384	+	BonnMu-10-H-0506	H-0506	9	Mu1	162419440	2618 bp downstream of A from ATG	exon	BonnMu0515753
Museq_EP1_2	EP1	Zm00001eb362000	8	162415136	162424519	Col_08	162422058	162422066	7	6	5184	9384	+	BonnMu-10-H-0506	H-0506	13	other	162419440	2618 bp downstream of A from ATG	exon	BonnMu0515753
Museq_F7_3	F7	Zm00001eb362000	8	162415136	162424519	Row_03	162421774	162421782	6	5	5184	9384	+	BonnMu-F7-3-F-1203	F-1203	11	other	162419440	2334 bp downstream of A from ATG	intron	BonnMu0515752
Museq_F7_3	F7	Zm00001eb362000	8	162415136	162424519	Col_03	162421774	162421782	4	7	5184	9384	+	BonnMu-F7-3-F-1203	F-1203	11	other	162419440	2334 bp downstream of A from ATG	intron	BonnMu0515752
Museq_F7_4	F7	Zm00001eb362000	8	162415136	162424519	Row_06	162417298	162417306	34	8	5184	9384	+	BonnMu-F7-4-F-1854	F-1854	42	other	162419440	2134 bp upstream of A from ATG	five_prime_utr	BonnMu0515749
Museq_F7_4	F7	Zm00001eb362000	8	162415136	162424519	Col_06	162417298	162417306	95	14	5184	9384	+	BonnMu-F7-4-F-1854	F-1854	109	other	162419440	2134 bp upstream of A from ATG	five_prime_utr	BonnMu0515749
Museq_2	B73	Zm00001eb362010	8	162520009	162526588	Row_05	162523685	162523693	20	12	2380	6580	-	BonnMu-2-A-0688	A-0688	32	Mu8|MuDR	162524351	658 bp downstream of A from ATG	intron	BonnMu0221855
Museq_2	B73	Zm00001eb362010	8	162520009	162526588	Col_16	162523685	162523693	10	12	2380	6580	-	BonnMu-2-A-0688	A-0688	22	Mu8|MuDR	162524351	658 bp downstream of A from ATG	intron	BonnMu0221855
Museq_2	B73	Zm00001eb362010	8	162520009	162526588	Row_15	162524400	162524408	23	10	2380	6580	-	BonnMu-2-A-0916	A-0916	33	Mu1	162524351	49 bp upstream of A from ATG	five_prime_utr	BonnMu0221856
Museq_2	B73	Zm00001eb362010	8	162520009	162526588	Col_04	162524400	162524408	32	17	2380	6580	-	BonnMu-2-A-0916	A-0916	49	Mu1	162524351	49 bp upstream of A from ATG	five_prime_utr	BonnMu0221856
Museq_5	B73	Zm00001eb362010	8	162520009	162526588	Row_20	162523038	162523046	24	23	2380	6580	-	BonnMu-5-B-0533	B-0533	47	Mu8|MuDR	162524351	1305 bp downstream of A from ATG	exon	BonnMu0221858
Museq_5	B73	Zm00001eb362010	8	162520009	162526588	Col_04	162523038	162523046	25	27	2380	6580	-	BonnMu-5-B-0533	B-0533	52	Mu8|MuDR	162524351	1305 bp downstream of A from ATG	exon	BonnMu0221858
Museq_5	B73	Zm00001eb362010	8	162520009	162526588	Row_04	162524348	162524356	5	10	2380	6580	-	BonnMu-5-B-0146	B-0146	15	other	162524351	3 bp upstream of A from ATG	five_prime_utr	BonnMu0221857
Museq_5	B73	Zm00001eb362010	8	162520009	162526588	Col_01	162524348	162524356	15	22	2380	6580	-	BonnMu-5-B-0146	B-0146	37	other	162524351	3 bp upstream of A from ATG	five_prime_utr	BonnMu0221857
Museq_6	B73	Zm00001eb362010	8	162520009	162526588	Row_06	162522850	162522858	6	5	2380	6580	-	BonnMu-6-B-0771	B-0771	11	other	162524351	1493 bp downstream of A from ATG	exon	BonnMu0221859
Museq_6	B73	Zm00001eb362010	8	162520009	162526588	Col_01	162522850	162522858	10	12	2380	6580	-	BonnMu-6-B-0771	B-0771	22	other	162524351	1493 bp downstream of A from ATG	exon	BonnMu0221859
Museq_6	B73	Zm00001eb362010	8	162520009	162526588	Row_10	162523685	162523693	6	2	2380	6580	-	BonnMu-6-B-0876	B-0876	8	other	162524351	658 bp downstream of A from ATG	intron	BonnMu0221855
Museq_6	B73	Zm00001eb362010	8	162520009	162526588	Col_10	162523685	162523693	21	2	2380	6580	-	BonnMu-6-B-0876	B-0876	23	other	162524351	658 bp downstream of A from ATG	intron	BonnMu0221855
Museq_6	B73	Zm00001eb362010	8	162520009	162526588	Row_17	162523869	162523877	62	62	2380	6580	-	BonnMu-6-C-0133	C-0133	124	Mu1	162524351	474 bp downstream of A from ATG	intron	BonnMu0221860
Museq_6	B73	Zm00001eb362010	8	162520009	162526588	Col_21	162523869	162523877	23	44	2380	6580	-	BonnMu-6-C-0133	C-0133	67	Mu1	162524351	474 bp downstream of A from ATG	intron	BonnMu0221860
Museq_6	B73	Zm00001eb362010	8	162520009	162526588	Row_15	162524503	162524511	4	7	2380	6580	-	BonnMu-6-C-0086	C-0086	11	other	162524351	152 bp upstream of A from ATG	promoterCore	BonnMu0515759
Museq_6	B73	Zm00001eb362010	8	162520009	162526588	Col_22	162524503	162524511	2	4	2380	6580	-	BonnMu-6-C-0086	C-0086	6	other	162524351	152 bp upstream of A from ATG	promoterCore	BonnMu0515759
Museq_8	B73	Zm00001eb362010	8	162520009	162526588	Row_06	162524404	162524412	8	6	2380	6580	-	BonnMu-8-D-0200	D-0200	14	other	162524351	53 bp upstream of A from ATG	five_prime_utr	BonnMu0515758
Museq_8	B73	Zm00001eb362010	8	162520009	162526588	Col_03	162524404	162524412	11	6	2380	6580	-	BonnMu-8-D-0200	D-0200	17	other	162524351	53 bp upstream of A from ATG	five_prime_utr	BonnMu0515758
Museq_DK105_EP1_1	EP1	Zm00001eb362010	8	162520009	162526588	Row_21	162524404	162524412	6	9	2380	6580	-	BonnMu-9-H-0035	H-0035	15	other	162524351	53 bp upstream of A from ATG	five_prime_utr	BonnMu0515758
Museq_DK105_EP1_1	EP1	Zm00001eb362010	8	162520009	162526588	Col_17	162524404	162524412	2	3	2380	6580	-	BonnMu-9-H-0035	H-0035	5	other	162524351	53 bp upstream of A from ATG	five_prime_utr	BonnMu0515758
Museq_EP1_2	EP1	Zm00001eb362010	8	162520009	162526588	Row_20	162523865	162523873	2	5	2380	6580	-	BonnMu-10-H-0585	H-0585	7	other	162524351	478 bp downstream of A from ATG	intron	BonnMu0515755
Museq_EP1_2	EP1	Zm00001eb362010	8	162520009	162526588	Col_15	162523865	162523873	2	6	2380	6580	-	BonnMu-10-H-0585	H-0585	8	other	162524351	478 bp downstream of A from ATG	intron	BonnMu0515755
Museq_F7_2	F7	Zm00001eb362010	8	162520009	162526588	Row_17	162524400	162524408	3	2	2380	6580	-	BonnMu-F7-2-F-0963	F-0963	5	other	162524351	49 bp upstream of A from ATG	five_prime_utr	BonnMu0221856
Museq_F7_2	F7	Zm00001eb362010	8	162520009	162526588	Col_03	162524400	162524408	2	2	2380	6580	-	BonnMu-F7-2-F-0963	F-0963	4	other	162524351	49 bp upstream of A from ATG	five_prime_utr	BonnMu0221856
Museq_F7_3	F7	Zm00001eb362010	8	162520009	162526588	Row_02	162524376	162524384	2	2	2380	6580	-	BonnMu-F7-3-F-1178	F-1178	4	other	162524351	25 bp upstream of A from ATG	five_prime_utr	BonnMu0515756
Museq_F7_3	F7	Zm00001eb362010	8	162520009	162526588	Col_02	162524376	162524384	12	8	2380	6580	-	BonnMu-F7-3-F-1178	F-1178	20	Mu8|MuDR	162524351	25 bp upstream of A from ATG	five_prime_utr	BonnMu0515756
Museq_F7_3	F7	Zm00001eb362010	8	162520009	162526588	Row_17	162524402	162524410	8	2	2380	6580	-	BonnMu-F7-3-F-1537	F-1537	10	other	162524351	51 bp upstream of A from ATG	five_prime_utr	BonnMu0515757
Museq_F7_3	F7	Zm00001eb362010	8	162520009	162526588	Col_01	162524402	162524410	3	6	2380	6580	-	BonnMu-F7-3-F-1537	F-1537	9	other	162524351	51 bp upstream of A from ATG	five_prime_utr	BonnMu0515757
Museq_1	B73	Zm00001eb362020	8	162541090	162547316	Row_05	162544524	162544532	22	20	2027	6227	-	BonnMu-1-A-0108	A-0108	42	other	162544767	235 bp downstream of A from ATG	intron	BonnMu0221863
Museq_1	B73	Zm00001eb362020	8	162541090	162547316	Col_12	162544524	162544532	38	26	2027	6227	-	BonnMu-1-A-0108	A-0108	64	other	162544767	235 bp downstream of A from ATG	intron	BonnMu0221863
Museq_1	B73	Zm00001eb362020	8	162541090	162547316	Row_15	162544589	162544597	2	5	2027	6227	-	BonnMu-1-A-0360	A-0360	7	other	162544767	170 bp downstream of A from ATG	exon	BonnMu0221864
Museq_1	B73	Zm00001eb362020	8	162541090	162547316	Col_24	162544589	162544597	2	3	2027	6227	-	BonnMu-1-A-0360	A-0360	5	other	162544767	170 bp downstream of A from ATG	exon	BonnMu0221864
Museq_4	B73	Zm00001eb362020	8	162541090	162547316	Row_18	162545128	162545136	5	4	2027	6227	-	BonnMu-4-A-1584	A-1584	9	Mu8|MuDR	162544767	361 bp upstream of A from ATG	five_prime_utr	BonnMu0221865
Museq_4	B73	Zm00001eb362020	8	162541090	162547316	Col_24	162545128	162545136	2	4	2027	6227	-	BonnMu-4-A-1584	A-1584	6	other	162544767	361 bp upstream of A from ATG	five_prime_utr	BonnMu0221865
Museq_6	B73	Zm00001eb362020	8	162541090	162547316	Row_21	162541685	162541693	11	8	2027	6227	-	BonnMu-6-C-0231	C-0231	19	other	162544767	3074 bp downstream of A from ATG	putative close downstream enhancer	BonnMu0515760
Museq_6	B73	Zm00001eb362020	8	162541090	162547316	Col_23	162541685	162541693	6	2	2027	6227	-	BonnMu-6-C-0231	C-0231	8	other	162544767	3074 bp downstream of A from ATG	putative close downstream enhancer	BonnMu0515760
Museq_6	B73	Zm00001eb362020	8	162541090	162547316	Row_20	162545156	162545164	2	2	2027	6227	-	BonnMu-6-C-0197	C-0197	4	other	162544767	389 bp upstream of A from ATG	five_prime_utr	BonnMu0221866
Museq_6	B73	Zm00001eb362020	8	162541090	162547316	Col_13	162545156	162545164	2	2	2027	6227	-	BonnMu-6-C-0197	C-0197	4	other	162544767	389 bp upstream of A from ATG	five_prime_utr	BonnMu0221866
Museq_8	B73	Zm00001eb362020	8	162541090	162547316	Row_24	162542006	162542014	2	2	2027	6227	-	BonnMu-8-D-0645	D-0645	4	other	162544767	2753 bp downstream of A from ATG	putative close downstream enhancer	BonnMu0515761
Museq_8	B73	Zm00001eb362020	8	162541090	162547316	Col_16	162542006	162542014	5	8	2027	6227	-	BonnMu-8-D-0645	D-0645	13	other	162544767	2753 bp downstream of A from ATG	putative close downstream enhancer	BonnMu0515761
Museq_8	B73	Zm00001eb362020	8	162541090	162547316	Row_14	162545073	162545081	31	17	2027	6227	-	BonnMu-8-D-0394	D-0394	48	other	162544767	306 bp upstream of A from ATG	five_prime_utr	BonnMu0515763
Museq_8	B73	Zm00001eb362020	8	162541090	162547316	Col_05	162545073	162545081	22	13	2027	6227	-	BonnMu-8-D-0394	D-0394	35	other	162544767	306 bp upstream of A from ATG	five_prime_utr	BonnMu0515763
Museq_8	B73	Zm00001eb362020	8	162541090	162547316	Row_02	162545113	162545121	2	3	2027	6227	-	BonnMu-8-D-0122	D-0122	5	other	162544767	346 bp upstream of A from ATG	five_prime_utr	BonnMu0515764
Museq_8	B73	Zm00001eb362020	8	162541090	162547316	Col_21	162545113	162545121	8	2	2027	6227	-	BonnMu-8-D-0122	D-0122	10	other	162544767	346 bp upstream of A from ATG	five_prime_utr	BonnMu0515764
Museq_EP1_2	EP1	Zm00001eb362020	8	162541090	162547316	Row_05	162545215	162545223	4	19	2027	6227	-	BonnMu-10-H-0232	H-0232	23	Mu1	162544767	448 bp upstream of A from ATG	promoterCore	BonnMu0515766
Museq_EP1_2	EP1	Zm00001eb362020	8	162541090	162547316	Col_22	162545215	162545223	6	6	2027	6227	-	BonnMu-10-H-0232	H-0232	12	Mu1	162544767	448 bp upstream of A from ATG	promoterCore	BonnMu0515766
Museq_F7_1	F7	Zm00001eb362020	8	162541090	162547316	Row_03	162544902	162544910	5	4	2027	6227	-	BonnMu-F7-1-F-0056	F-0056	9	Mu1	162544767	135 bp upstream of A from ATG	intron	BonnMu0515762
Museq_F7_1	F7	Zm00001eb362020	8	162541090	162547316	Col_08	162544902	162544910	3	7	2027	6227	-	BonnMu-F7-1-F-0056	F-0056	10	other	162544767	135 bp upstream of A from ATG	intron	BonnMu0515762
Museq_F7_3	F7	Zm00001eb362020	8	162541090	162547316	Row_03	162545128	162545136	4	4	2027	6227	-	BonnMu-F7-3-F-1217	F-1217	8	other	162544767	361 bp upstream of A from ATG	five_prime_utr	BonnMu0221865
Museq_F7_3	F7	Zm00001eb362020	8	162541090	162547316	Col_17	162545128	162545136	4	5	2027	6227	-	BonnMu-F7-3-F-1217	F-1217	9	other	162544767	361 bp upstream of A from ATG	five_prime_utr	BonnMu0221865
Museq_F7_3	F7	Zm00001eb362020	8	162541090	162547316	Row_10	162545167	162545175	11	28	2027	6227	-	BonnMu-F7-3-F-1378	F-1378	39	Mu1	162544767	400 bp upstream of A from ATG	five_prime_utr	BonnMu0515765
Museq_F7_3	F7	Zm00001eb362020	8	162541090	162547316	Col_10	162545167	162545175	18	26	2027	6227	-	BonnMu-F7-3-F-1378	F-1378	44	other	162544767	400 bp upstream of A from ATG	five_prime_utr	BonnMu0515765
Museq_1	B73	Zm00001eb362030	8	162593257	162602347	Row_04	162599938	162599946	15	17	4891	9091	-	BonnMu-1-A-0086	A-0086	32	other	162599918	20 bp upstream of A from ATG	five_prime_utr	BonnMu0221870
Museq_1	B73	Zm00001eb362030	8	162593257	162602347	Col_14	162599938	162599946	16	2	4891	9091	-	BonnMu-1-A-0086	A-0086	18	Mu8|MuDR	162599918	20 bp upstream of A from ATG	five_prime_utr	BonnMu0221870
Museq_1	B73	Zm00001eb362030	8	162593257	162602347	Row_03	162600086	162600094	20	29	4891	9091	-	BonnMu-1-A-0067	A-0067	49	Mu8|MuDR	162599918	168 bp upstream of A from ATG	five_prime_utr	BonnMu0221869
Museq_1	B73	Zm00001eb362030	8	162593257	162602347	Col_19	162600086	162600094	5	10	4891	9091	-	BonnMu-1-A-0067	A-0067	15	Mu1	162599918	168 bp upstream of A from ATG	five_prime_utr	BonnMu0221869
Museq_2	B73	Zm00001eb362030	8	162593257	162602347	Row_08	162599581	162599589	8	2	4891	9091	-	BonnMu-2-A-0752	A-0752	10	other	162599918	329 bp downstream of A from ATG	intron	BonnMu0221871
Museq_2	B73	Zm00001eb362030	8	162593257	162602347	Col_08	162599581	162599589	7	2	4891	9091	-	BonnMu-2-A-0752	A-0752	9	other	162599918	329 bp downstream of A from ATG	intron	BonnMu0221871
Museq_2	B73	Zm00001eb362030	8	162593257	162602347	Row_12	162599946	162599954	8	5	4891	9091	-	BonnMu-2-A-0848	A-0848	13	other	162599918	28 bp upstream of A from ATG	five_prime_utr	BonnMu0221872
Museq_2	B73	Zm00001eb362030	8	162593257	162602347	Col_08	162599946	162599954	13	13	4891	9091	-	BonnMu-2-A-0848	A-0848	26	other	162599918	28 bp upstream of A from ATG	five_prime_utr	BonnMu0221872
Museq_3	Co125	Zm00001eb362030	8	162593257	162602347	Row_09	162599604	162599612	11	2	4891	9091	-	BonnMu-3-E-0208	E-0208	13	Mu1	162599918	306 bp downstream of A from ATG	intron	BonnMu0221873
Museq_3	Co125	Zm00001eb362030	8	162593257	162602347	Col_16	162599604	162599612	39	40	4891	9091	-	BonnMu-3-E-0208	E-0208	79	Mu1	162599918	306 bp downstream of A from ATG	intron	BonnMu0221873
Museq_3	Co125	Zm00001eb362030	8	162593257	162602347	Row_09	162600097	162600105	17	36	4891	9091	-	BonnMu-3-E-0211	E-0211	53	Mu8|MuDR	162599918	179 bp upstream of A from ATG	five_prime_utr	BonnMu0221874
Museq_3	Co125	Zm00001eb362030	8	162593257	162602347	Col_19	162600097	162600105	33	43	4891	9091	-	BonnMu-3-E-0211	E-0211	76	other	162599918	179 bp upstream of A from ATG	five_prime_utr	BonnMu0221874
Museq_4	B73	Zm00001eb362030	8	162593257	162602347	Row_23	162599938	162599946	17	5	4891	9091	-	BonnMu-4-B-0030	B-0030	22	Mu1	162599918	20 bp upstream of A from ATG	five_prime_utr	BonnMu0221870
Museq_4	B73	Zm00001eb362030	8	162593257	162602347	Col_05	162599938	162599946	11	2	4891	9091	-	BonnMu-4-B-0030	B-0030	13	other	162599918	20 bp upstream of A from ATG	five_prime_utr	BonnMu0221870
Museq_4	B73	Zm00001eb362030	8	162593257	162602347	Row_06	162599988	162599996	7	7	4891	9091	-	BonnMu-4-A-1296	A-1296	14	Mu8|MuDR	162599918	70 bp upstream of A from ATG	five_prime_utr	BonnMu0221875
Museq_4	B73	Zm00001eb362030	8	162593257	162602347	Col_24	162599988	162599996	27	11	4891	9091	-	BonnMu-4-A-1296	A-1296	38	other	162599918	70 bp upstream of A from ATG	five_prime_utr	BonnMu0221875
Museq_5	B73	Zm00001eb362030	8	162593257	162602347	Row_18	162599866	162599874	11	12	4891	9091	-	BonnMu-5-B-0501	B-0501	23	other	162599918	44 bp downstream of A from ATG	exon	BonnMu0221877
Museq_5	B73	Zm00001eb362030	8	162593257	162602347	Col_20	162599866	162599874	9	8	4891	9091	-	BonnMu-5-B-0501	B-0501	17	other	162599918	44 bp downstream of A from ATG	exon	BonnMu0221877
Museq_5	B73	Zm00001eb362030	8	162593257	162602347	Row_16	162599918	162599926	2	4	4891	9091	-	BonnMu-5-B-0438	B-0438	6	other	162599918	0 bp upstream of A from ATG	five_prime_utr	BonnMu0221876
Museq_5	B73	Zm00001eb362030	8	162593257	162602347	Col_05	162599918	162599926	10	3	4891	9091	-	BonnMu-5-B-0438	B-0438	13	other	162599918	0 bp upstream of A from ATG	five_prime_utr	BonnMu0221876
Museq_5	B73	Zm00001eb362030	8	162593257	162602347	Row_22	162599978	162599986	5	3	4891	9091	-	BonnMu-5-B-0583	B-0583	8	other	162599918	60 bp upstream of A from ATG	five_prime_utr	BonnMu0221878
Museq_5	B73	Zm00001eb362030	8	162593257	162602347	Col_06	162599978	162599986	2	3	4891	9091	-	BonnMu-5-B-0583	B-0583	5	Mu1	162599918	60 bp upstream of A from ATG	five_prime_utr	BonnMu0221878
Museq_5	B73	Zm00001eb362030	8	162593257	162602347	Row_10	162599988	162599996	12	9	4891	9091	-	BonnMu-5-B-0290	B-0290	21	Mu8|MuDR	162599918	70 bp upstream of A from ATG	five_prime_utr	BonnMu0221875
Museq_5	B73	Zm00001eb362030	8	162593257	162602347	Col_01	162599988	162599996	32	28	4891	9091	-	BonnMu-5-B-0290	B-0290	60	other	162599918	70 bp upstream of A from ATG	five_prime_utr	BonnMu0221875
Museq_6	B73	Zm00001eb362030	8	162593257	162602347	Row_06	162599809	162599817	4	10	4891	9091	-	BonnMu-6-B-0786	B-0786	14	Mu8|MuDR	162599918	101 bp downstream of A from ATG	intron	BonnMu0221880
Museq_6	B73	Zm00001eb362030	8	162593257	162602347	Col_16	162599809	162599817	12	3	4891	9091	-	BonnMu-6-B-0786	B-0786	15	Mu1	162599918	101 bp downstream of A from ATG	intron	BonnMu0221880
Museq_6	B73	Zm00001eb362030	8	162593257	162602347	Row_04	162599946	162599954	23	8	4891	9091	-	BonnMu-6-B-0737	B-0737	31	Mu1	162599918	28 bp upstream of A from ATG	five_prime_utr	BonnMu0221872
Museq_6	B73	Zm00001eb362030	8	162593257	162602347	Col_15	162599946	162599954	6	10	4891	9091	-	BonnMu-6-B-0737	B-0737	16	Mu1	162599918	28 bp upstream of A from ATG	five_prime_utr	BonnMu0221872
Museq_6	B73	Zm00001eb362030	8	162593257	162602347	Row_01	162599993	162600001	2	4	4891	9091	-	BonnMu-6-B-0674	B-0674	6	other	162599918	75 bp upstream of A from ATG	five_prime_utr	BonnMu0221879
Museq_6	B73	Zm00001eb362030	8	162593257	162602347	Col_24	162599993	162600001	4	6	4891	9091	-	BonnMu-6-B-0674	B-0674	10	other	162599918	75 bp upstream of A from ATG	five_prime_utr	BonnMu0221879
Museq_6	B73	Zm00001eb362030	8	162593257	162602347	Row_13	162600087	162600095	6	11	4891	9091	-	BonnMu-6-C-0019	C-0019	17	other	162599918	169 bp upstream of A from ATG	five_prime_utr	BonnMu0221881
Museq_6	B73	Zm00001eb362030	8	162593257	162602347	Col_03	162600087	162600095	20	22	4891	9091	-	BonnMu-6-C-0019	C-0019	42	Mu1	162599918	169 bp upstream of A from ATG	five_prime_utr	BonnMu0221881
Museq_7	B73	Zm00001eb362030	8	162593257	162602347	Row_01	162599607	162599615	9	6	4891	9091	-	BonnMu-7-C-0325	C-0325	15	other	162599918	303 bp downstream of A from ATG	intron	BonnMu0221882
Museq_7	B73	Zm00001eb362030	8	162593257	162602347	Col_21	162599607	162599615	5	9	4891	9091	-	BonnMu-7-C-0325	C-0325	14	other	162599918	303 bp downstream of A from ATG	intron	BonnMu0221882
Museq_7	B73	Zm00001eb362030	8	162593257	162602347	Row_03	162599762	162599770	6	2	4891	9091	-	BonnMu-7-C-0363	C-0363	8	other	162599918	148 bp downstream of A from ATG	intron	BonnMu0221883
Museq_7	B73	Zm00001eb362030	8	162593257	162602347	Col_11	162599762	162599770	2	5	4891	9091	-	BonnMu-7-C-0363	C-0363	7	other	162599918	148 bp downstream of A from ATG	intron	BonnMu0221883
Museq_7	B73	Zm00001eb362030	8	162593257	162602347	Row_17	162599984	162599992	11	24	4891	9091	-	BonnMu-7-C-0710	C-0710	35	other	162599918	66 bp upstream of A from ATG	five_prime_utr	BonnMu0221884
Museq_7	B73	Zm00001eb362030	8	162593257	162602347	Col_22	162599984	162599992	14	9	4891	9091	-	BonnMu-7-C-0710	C-0710	23	other	162599918	66 bp upstream of A from ATG	five_prime_utr	BonnMu0221884
Museq_7	B73	Zm00001eb362030	8	162593257	162602347	Row_04	162599993	162600001	4	7	4891	9091	-	BonnMu-7-C-0388	C-0388	11	other	162599918	75 bp upstream of A from ATG	five_prime_utr	BonnMu0221879
Museq_7	B73	Zm00001eb362030	8	162593257	162602347	Col_12	162599993	162600001	8	4	4891	9091	-	BonnMu-7-C-0388	C-0388	12	other	162599918	75 bp upstream of A from ATG	five_prime_utr	BonnMu0221879
Museq_8	B73	Zm00001eb362030	8	162593257	162602347	Row_21	162600000	162600008	9	2	4891	9091	-	BonnMu-8-D-0580	D-0580	11	other	162599918	82 bp upstream of A from ATG	five_prime_utr	BonnMu0515774
Museq_8	B73	Zm00001eb362030	8	162593257	162602347	Col_23	162600000	162600008	4	9	4891	9091	-	BonnMu-8-D-0580	D-0580	13	other	162599918	82 bp upstream of A from ATG	five_prime_utr	BonnMu0515774
Museq_8	B73	Zm00001eb362030	8	162593257	162602347	Row_22	162600025	162600033	3	3	4891	9091	-	BonnMu-8-D-0583	D-0583	6	other	162599918	107 bp upstream of A from ATG	five_prime_utr	BonnMu0515777
Museq_8	B73	Zm00001eb362030	8	162593257	162602347	Col_02	162600025	162600033	6	5	4891	9091	-	BonnMu-8-D-0583	D-0583	11	other	162599918	107 bp upstream of A from ATG	five_prime_utr	BonnMu0515777
Museq_DK105_EP1_1	DK105	Zm00001eb362030	8	162593257	162602347	Row_13	162599607	162599615	5	2	4891	9091	-	BonnMu-9-G-0304	G-0304	7	other	162599918	303 bp downstream of A from ATG	intron	BonnMu0221882
Museq_DK105_EP1_1	DK105	Zm00001eb362030	8	162593257	162602347	Col_16	162599607	162599615	2	2	4891	9091	-	BonnMu-9-G-0304	G-0304	4	other	162599918	303 bp downstream of A from ATG	intron	BonnMu0221882
Museq_DK105_EP1_1	EP1	Zm00001eb362030	8	162593257	162602347	Row_23	162599993	162600001	14	16	4891	9091	-	BonnMu-9-H-0079	H-0079	30	other	162599918	75 bp upstream of A from ATG	five_prime_utr	BonnMu0221879
Museq_DK105_EP1_1	EP1	Zm00001eb362030	8	162593257	162602347	Col_13	162599993	162600001	15	24	4891	9091	-	BonnMu-9-H-0079	H-0079	39	Mu1	162599918	75 bp upstream of A from ATG	five_prime_utr	BonnMu0221879
Museq_EP1_2	EP1	Zm00001eb362030	8	162593257	162602347	Row_21	162599510	162599518	22	18	4891	9091	-	BonnMu-10-H-0601	H-0601	40	other	162599918	400 bp downstream of A from ATG	intron	BonnMu0515768
Museq_EP1_2	EP1	Zm00001eb362030	8	162593257	162602347	Col_07	162599510	162599518	28	15	4891	9091	-	BonnMu-10-H-0601	H-0601	43	Mu1	162599918	400 bp downstream of A from ATG	intron	BonnMu0515768
Museq_EP1_2	EP1	Zm00001eb362030	8	162593257	162602347	Row_10	162599605	162599613	14	2	4891	9091	-	BonnMu-10-H-0335	H-0335	16	other	162599918	305 bp downstream of A from ATG	intron	BonnMu0515770
Museq_EP1_2	EP1	Zm00001eb362030	8	162593257	162602347	Col_05	162599605	162599613	16	9	4891	9091	-	BonnMu-10-H-0335	H-0335	25	other	162599918	305 bp downstream of A from ATG	intron	BonnMu0515770
Museq_EP1_2	EP1	Zm00001eb362030	8	162593257	162602347	Row_07	162599968	162599976	3	5	4891	9091	-	BonnMu-10-H-0270	H-0270	8	other	162599918	50 bp upstream of A from ATG	five_prime_utr	BonnMu0515772
Museq_EP1_2	EP1	Zm00001eb362030	8	162593257	162602347	Col_12	162599968	162599976	5	4	4891	9091	-	BonnMu-10-H-0270	H-0270	9	other	162599918	50 bp upstream of A from ATG	five_prime_utr	BonnMu0515772
Museq_EP1_2	EP1	Zm00001eb362030	8	162593257	162602347	Row_07	162600087	162600095	6	10	4891	9091	-	BonnMu-10-H-0273	H-0273	16	other	162599918	169 bp upstream of A from ATG	five_prime_utr	BonnMu0221881
Museq_EP1_2	EP1	Zm00001eb362030	8	162593257	162602347	Col_15	162600087	162600095	2	5	4891	9091	-	BonnMu-10-H-0273	H-0273	7	other	162599918	169 bp upstream of A from ATG	five_prime_utr	BonnMu0221881
Museq_F7_1	F7	Zm00001eb362030	8	162593257	162602347	Row_14	162599577	162599585	12	2	4891	9091	-	BonnMu-F7-1-F-0330	F-0330	14	Mu1	162599918	333 bp downstream of A from ATG	intron	BonnMu0515769
Museq_F7_1	F7	Zm00001eb362030	8	162593257	162602347	Col_18	162599577	162599585	3	2	4891	9091	-	BonnMu-F7-1-F-0330	F-0330	5	other	162599918	333 bp downstream of A from ATG	intron	BonnMu0515769
Museq_F7_1	F7	Zm00001eb362030	8	162593257	162602347	Row_07	162599960	162599968	8	8	4891	9091	-	BonnMu-F7-1-F-0152	F-0152	16	other	162599918	42 bp upstream of A from ATG	five_prime_utr	BonnMu0515771
Museq_F7_1	F7	Zm00001eb362030	8	162593257	162602347	Col_08	162599960	162599968	2	4	4891	9091	-	BonnMu-F7-1-F-0152	F-0152	6	other	162599918	42 bp upstream of A from ATG	five_prime_utr	BonnMu0515771
Museq_F7_2	F7	Zm00001eb362030	8	162593257	162602347	Row_02	162599581	162599589	16	9	4891	9091	-	BonnMu-F7-2-F-0619	F-0619	25	Mu8|MuDR	162599918	329 bp downstream of A from ATG	intron	BonnMu0221871
Museq_F7_2	F7	Zm00001eb362030	8	162593257	162602347	Col_19	162599581	162599589	3	2	4891	9091	-	BonnMu-F7-2-F-0619	F-0619	5	other	162599918	329 bp downstream of A from ATG	intron	BonnMu0221871
Museq_F7_2	F7	Zm00001eb362030	8	162593257	162602347	Row_21	162599996	162600004	9	5	4891	9091	-	BonnMu-F7-2-F-1058	F-1058	14	other	162599918	78 bp upstream of A from ATG	five_prime_utr	BonnMu0515773
Museq_F7_2	F7	Zm00001eb362030	8	162593257	162602347	Col_02	162599996	162600004	11	13	4891	9091	-	BonnMu-F7-2-F-1058	F-1058	24	Mu1	162599918	78 bp upstream of A from ATG	five_prime_utr	BonnMu0515773
Museq_F7_2	F7	Zm00001eb362030	8	162593257	162602347	Row_23	162600216	162600224	4	5	4891	9091	-	BonnMu-F7-2-F-1105	F-1105	9	other	162599918	298 bp upstream of A from ATG	five_prime_utr	BonnMu0515778
Museq_F7_2	F7	Zm00001eb362030	8	162593257	162602347	Col_01	162600216	162600224	2	4	4891	9091	-	BonnMu-F7-2-F-1105	F-1105	6	other	162599918	298 bp upstream of A from ATG	five_prime_utr	BonnMu0515778
Museq_F7_2	F7	Zm00001eb362030	8	162593257	162602347	Row_22	162600451	162600459	9	5	4891	9091	-	BonnMu-F7-2-F-1102	F-1102	14	other	162599918	533 bp upstream of A from ATG	promoterProx	BonnMu0515779
Museq_F7_2	F7	Zm00001eb362030	8	162593257	162602347	Col_22	162600451	162600459	6	2	4891	9091	-	BonnMu-F7-2-F-1102	F-1102	8	other	162599918	533 bp upstream of A from ATG	promoterProx	BonnMu0515779
Museq_F7_3	F7	Zm00001eb362030	8	162593257	162602347	Row_09	162600021	162600029	29	66	4891	9091	-	BonnMu-F7-3-F-1368	F-1368	95	other	162599918	103 bp upstream of A from ATG	five_prime_utr	BonnMu0515775
Museq_F7_3	F7	Zm00001eb362030	8	162593257	162602347	Col_24	162600021	162600029	53	69	4891	9091	-	BonnMu-F7-3-F-1368	F-1368	122	other	162599918	103 bp upstream of A from ATG	five_prime_utr	BonnMu0515775
Museq_F7_3	F7	Zm00001eb362030	8	162593257	162602347	Row_09	162600022	162600030	4	4	4891	9091	-	BonnMu-F7-3-F-1368	F-1368	8	other	162599918	104 bp upstream of A from ATG	five_prime_utr	BonnMu0515776
Museq_F7_3	F7	Zm00001eb362030	8	162593257	162602347	Col_24	162600022	162600030	13	5	4891	9091	-	BonnMu-F7-3-F-1368	F-1368	18	other	162599918	104 bp upstream of A from ATG	five_prime_utr	BonnMu0515776
Museq_F7_4	F7	Zm00001eb362030	8	162593257	162602347	Row_14	162599385	162599393	6	11	4891	9091	-	BonnMu-F7-4-F-2060	F-2060	17	other	162599918	525 bp downstream of A from ATG	exon	BonnMu0515767
Museq_F7_4	F7	Zm00001eb362030	8	162593257	162602347	Col_20	162599385	162599393	2	6	4891	9091	-	BonnMu-F7-4-F-2060	F-2060	8	other	162599918	525 bp downstream of A from ATG	exon	BonnMu0515767
Museq_F7_4	F7	Zm00001eb362030	8	162593257	162602347	Row_02	162599607	162599615	8	3	4891	9091	-	BonnMu-F7-4-F-1753	F-1753	11	other	162599918	303 bp downstream of A from ATG	intron	BonnMu0221882
Museq_F7_4	F7	Zm00001eb362030	8	162593257	162602347	Col_01	162599607	162599615	11	13	4891	9091	-	BonnMu-F7-4-F-1753	F-1753	24	other	162599918	303 bp downstream of A from ATG	intron	BonnMu0221882
Museq_1	B73	Zm00001eb362040	8	162598945	162606364	Row_04	162599938	162599946	15	17	3220	7420	+	BonnMu-1-A-0086	A-0086	32	other	162601045	1099 bp upstream of A from ATG	promoterProx	BonnMu0221870
Museq_1	B73	Zm00001eb362040	8	162598945	162606364	Col_14	162599938	162599946	16	2	3220	7420	+	BonnMu-1-A-0086	A-0086	18	Mu8|MuDR	162601045	1099 bp upstream of A from ATG	promoterProx	BonnMu0221870
Museq_1	B73	Zm00001eb362040	8	162598945	162606364	Row_03	162600086	162600094	20	29	3220	7420	+	BonnMu-1-A-0067	A-0067	49	Mu8|MuDR	162601045	951 bp upstream of A from ATG	promoterProx	BonnMu0221869
Museq_1	B73	Zm00001eb362040	8	162598945	162606364	Col_19	162600086	162600094	5	10	3220	7420	+	BonnMu-1-A-0067	A-0067	15	Mu1	162601045	951 bp upstream of A from ATG	promoterProx	BonnMu0221869
Museq_2	B73	Zm00001eb362040	8	162598945	162606364	Row_08	162599581	162599589	8	2	3220	7420	+	BonnMu-2-A-0752	A-0752	10	other	162601045	1456 bp upstream of A from ATG	promoterProx	BonnMu0221871
Museq_2	B73	Zm00001eb362040	8	162598945	162606364	Col_08	162599581	162599589	7	2	3220	7420	+	BonnMu-2-A-0752	A-0752	9	other	162601045	1456 bp upstream of A from ATG	promoterProx	BonnMu0221871
Museq_2	B73	Zm00001eb362040	8	162598945	162606364	Row_12	162599946	162599954	8	5	3220	7420	+	BonnMu-2-A-0848	A-0848	13	other	162601045	1091 bp upstream of A from ATG	promoterProx	BonnMu0221872
Museq_2	B73	Zm00001eb362040	8	162598945	162606364	Col_08	162599946	162599954	13	13	3220	7420	+	BonnMu-2-A-0848	A-0848	26	other	162601045	1091 bp upstream of A from ATG	promoterProx	BonnMu0221872
Museq_3	Co125	Zm00001eb362040	8	162598945	162606364	Row_09	162599604	162599612	11	2	3220	7420	+	BonnMu-3-E-0208	E-0208	13	Mu1	162601045	1433 bp upstream of A from ATG	promoterProx	BonnMu0221873
Museq_3	Co125	Zm00001eb362040	8	162598945	162606364	Col_16	162599604	162599612	39	40	3220	7420	+	BonnMu-3-E-0208	E-0208	79	Mu1	162601045	1433 bp upstream of A from ATG	promoterProx	BonnMu0221873
Museq_3	Co125	Zm00001eb362040	8	162598945	162606364	Row_09	162600097	162600105	17	36	3220	7420	+	BonnMu-3-E-0211	E-0211	53	Mu8|MuDR	162601045	940 bp upstream of A from ATG	promoterProx	BonnMu0221874
Museq_3	Co125	Zm00001eb362040	8	162598945	162606364	Col_19	162600097	162600105	33	43	3220	7420	+	BonnMu-3-E-0211	E-0211	76	other	162601045	940 bp upstream of A from ATG	promoterProx	BonnMu0221874
Museq_4	B73	Zm00001eb362040	8	162598945	162606364	Row_23	162599938	162599946	17	5	3220	7420	+	BonnMu-4-B-0030	B-0030	22	Mu1	162601045	1099 bp upstream of A from ATG	promoterProx	BonnMu0221870
Museq_4	B73	Zm00001eb362040	8	162598945	162606364	Col_05	162599938	162599946	11	2	3220	7420	+	BonnMu-4-B-0030	B-0030	13	other	162601045	1099 bp upstream of A from ATG	promoterProx	BonnMu0221870
Museq_4	B73	Zm00001eb362040	8	162598945	162606364	Row_06	162599988	162599996	7	7	3220	7420	+	BonnMu-4-A-1296	A-1296	14	Mu8|MuDR	162601045	1049 bp upstream of A from ATG	promoterProx	BonnMu0221875
Museq_4	B73	Zm00001eb362040	8	162598945	162606364	Col_24	162599988	162599996	27	11	3220	7420	+	BonnMu-4-A-1296	A-1296	38	other	162601045	1049 bp upstream of A from ATG	promoterProx	BonnMu0221875
Museq_5	B73	Zm00001eb362040	8	162598945	162606364	Row_18	162599866	162599874	11	12	3220	7420	+	BonnMu-5-B-0501	B-0501	23	other	162601045	1171 bp upstream of A from ATG	promoterProx	BonnMu0221877
Museq_5	B73	Zm00001eb362040	8	162598945	162606364	Col_20	162599866	162599874	9	8	3220	7420	+	BonnMu-5-B-0501	B-0501	17	other	162601045	1171 bp upstream of A from ATG	promoterProx	BonnMu0221877
Museq_5	B73	Zm00001eb362040	8	162598945	162606364	Row_16	162599918	162599926	2	4	3220	7420	+	BonnMu-5-B-0438	B-0438	6	other	162601045	1119 bp upstream of A from ATG	promoterProx	BonnMu0221876
Museq_5	B73	Zm00001eb362040	8	162598945	162606364	Col_05	162599918	162599926	10	3	3220	7420	+	BonnMu-5-B-0438	B-0438	13	other	162601045	1119 bp upstream of A from ATG	promoterProx	BonnMu0221876
Museq_5	B73	Zm00001eb362040	8	162598945	162606364	Row_22	162599978	162599986	5	3	3220	7420	+	BonnMu-5-B-0583	B-0583	8	other	162601045	1059 bp upstream of A from ATG	promoterProx	BonnMu0221878
Museq_5	B73	Zm00001eb362040	8	162598945	162606364	Col_06	162599978	162599986	2	3	3220	7420	+	BonnMu-5-B-0583	B-0583	5	Mu1	162601045	1059 bp upstream of A from ATG	promoterProx	BonnMu0221878
Museq_5	B73	Zm00001eb362040	8	162598945	162606364	Row_10	162599988	162599996	12	9	3220	7420	+	BonnMu-5-B-0290	B-0290	21	Mu8|MuDR	162601045	1049 bp upstream of A from ATG	promoterProx	BonnMu0221875
Museq_5	B73	Zm00001eb362040	8	162598945	162606364	Col_01	162599988	162599996	32	28	3220	7420	+	BonnMu-5-B-0290	B-0290	60	other	162601045	1049 bp upstream of A from ATG	promoterProx	BonnMu0221875
Museq_6	B73	Zm00001eb362040	8	162598945	162606364	Row_06	162599809	162599817	4	10	3220	7420	+	BonnMu-6-B-0786	B-0786	14	Mu8|MuDR	162601045	1228 bp upstream of A from ATG	promoterProx	BonnMu0221880
Museq_6	B73	Zm00001eb362040	8	162598945	162606364	Col_16	162599809	162599817	12	3	3220	7420	+	BonnMu-6-B-0786	B-0786	15	Mu1	162601045	1228 bp upstream of A from ATG	promoterProx	BonnMu0221880
Museq_6	B73	Zm00001eb362040	8	162598945	162606364	Row_04	162599946	162599954	23	8	3220	7420	+	BonnMu-6-B-0737	B-0737	31	Mu1	162601045	1091 bp upstream of A from ATG	promoterProx	BonnMu0221872
Museq_6	B73	Zm00001eb362040	8	162598945	162606364	Col_15	162599946	162599954	6	10	3220	7420	+	BonnMu-6-B-0737	B-0737	16	Mu1	162601045	1091 bp upstream of A from ATG	promoterProx	BonnMu0221872
Museq_6	B73	Zm00001eb362040	8	162598945	162606364	Row_01	162599993	162600001	2	4	3220	7420	+	BonnMu-6-B-0674	B-0674	6	other	162601045	1044 bp upstream of A from ATG	promoterProx	BonnMu0221879
Museq_6	B73	Zm00001eb362040	8	162598945	162606364	Col_24	162599993	162600001	4	6	3220	7420	+	BonnMu-6-B-0674	B-0674	10	other	162601045	1044 bp upstream of A from ATG	promoterProx	BonnMu0221879
Museq_6	B73	Zm00001eb362040	8	162598945	162606364	Row_13	162600087	162600095	6	11	3220	7420	+	BonnMu-6-C-0019	C-0019	17	other	162601045	950 bp upstream of A from ATG	promoterProx	BonnMu0221881
Museq_6	B73	Zm00001eb362040	8	162598945	162606364	Col_03	162600087	162600095	20	22	3220	7420	+	BonnMu-6-C-0019	C-0019	42	Mu1	162601045	950 bp upstream of A from ATG	promoterProx	BonnMu0221881
Museq_7	B73	Zm00001eb362040	8	162598945	162606364	Row_01	162599607	162599615	9	6	3220	7420	+	BonnMu-7-C-0325	C-0325	15	other	162601045	1430 bp upstream of A from ATG	promoterProx	BonnMu0221882
Museq_7	B73	Zm00001eb362040	8	162598945	162606364	Col_21	162599607	162599615	5	9	3220	7420	+	BonnMu-7-C-0325	C-0325	14	other	162601045	1430 bp upstream of A from ATG	promoterProx	BonnMu0221882
Museq_7	B73	Zm00001eb362040	8	162598945	162606364	Row_03	162599762	162599770	6	2	3220	7420	+	BonnMu-7-C-0363	C-0363	8	other	162601045	1275 bp upstream of A from ATG	promoterProx	BonnMu0221883
Museq_7	B73	Zm00001eb362040	8	162598945	162606364	Col_11	162599762	162599770	2	5	3220	7420	+	BonnMu-7-C-0363	C-0363	7	other	162601045	1275 bp upstream of A from ATG	promoterProx	BonnMu0221883
Museq_7	B73	Zm00001eb362040	8	162598945	162606364	Row_17	162599984	162599992	11	24	3220	7420	+	BonnMu-7-C-0710	C-0710	35	other	162601045	1053 bp upstream of A from ATG	promoterProx	BonnMu0221884
Museq_7	B73	Zm00001eb362040	8	162598945	162606364	Col_22	162599984	162599992	14	9	3220	7420	+	BonnMu-7-C-0710	C-0710	23	other	162601045	1053 bp upstream of A from ATG	promoterProx	BonnMu0221884
Museq_7	B73	Zm00001eb362040	8	162598945	162606364	Row_04	162599993	162600001	4	7	3220	7420	+	BonnMu-7-C-0388	C-0388	11	other	162601045	1044 bp upstream of A from ATG	promoterProx	BonnMu0221879
Museq_7	B73	Zm00001eb362040	8	162598945	162606364	Col_12	162599993	162600001	8	4	3220	7420	+	BonnMu-7-C-0388	C-0388	12	other	162601045	1044 bp upstream of A from ATG	promoterProx	BonnMu0221879
Museq_8	B73	Zm00001eb362040	8	162598945	162606364	Row_21	162600000	162600008	9	2	3220	7420	+	BonnMu-8-D-0580	D-0580	11	other	162601045	1037 bp upstream of A from ATG	promoterProx	BonnMu0515774
Museq_8	B73	Zm00001eb362040	8	162598945	162606364	Col_23	162600000	162600008	4	9	3220	7420	+	BonnMu-8-D-0580	D-0580	13	other	162601045	1037 bp upstream of A from ATG	promoterProx	BonnMu0515774
Museq_8	B73	Zm00001eb362040	8	162598945	162606364	Row_22	162600025	162600033	3	3	3220	7420	+	BonnMu-8-D-0583	D-0583	6	other	162601045	1012 bp upstream of A from ATG	promoterProx	BonnMu0515777
Museq_8	B73	Zm00001eb362040	8	162598945	162606364	Col_02	162600025	162600033	6	5	3220	7420	+	BonnMu-8-D-0583	D-0583	11	other	162601045	1012 bp upstream of A from ATG	promoterProx	BonnMu0515777
Museq_DK105_EP1_1	DK105	Zm00001eb362040	8	162598945	162606364	Row_13	162599607	162599615	5	2	3220	7420	+	BonnMu-9-G-0304	G-0304	7	other	162601045	1430 bp upstream of A from ATG	promoterProx	BonnMu0221882
Museq_DK105_EP1_1	DK105	Zm00001eb362040	8	162598945	162606364	Col_16	162599607	162599615	2	2	3220	7420	+	BonnMu-9-G-0304	G-0304	4	other	162601045	1430 bp upstream of A from ATG	promoterProx	BonnMu0221882
Museq_DK105_EP1_1	EP1	Zm00001eb362040	8	162598945	162606364	Row_23	162599993	162600001	14	16	3220	7420	+	BonnMu-9-H-0079	H-0079	30	other	162601045	1044 bp upstream of A from ATG	promoterProx	BonnMu0221879
Museq_DK105_EP1_1	EP1	Zm00001eb362040	8	162598945	162606364	Col_13	162599993	162600001	15	24	3220	7420	+	BonnMu-9-H-0079	H-0079	39	Mu1	162601045	1044 bp upstream of A from ATG	promoterProx	BonnMu0221879
Museq_EP1_2	EP1	Zm00001eb362040	8	162598945	162606364	Row_21	162599510	162599518	22	18	3220	7420	+	BonnMu-10-H-0601	H-0601	40	other	162601045	1527 bp upstream of A from ATG	promoterProx	BonnMu0515768
Museq_EP1_2	EP1	Zm00001eb362040	8	162598945	162606364	Col_07	162599510	162599518	28	15	3220	7420	+	BonnMu-10-H-0601	H-0601	43	Mu1	162601045	1527 bp upstream of A from ATG	promoterProx	BonnMu0515768
Museq_EP1_2	EP1	Zm00001eb362040	8	162598945	162606364	Row_10	162599605	162599613	14	2	3220	7420	+	BonnMu-10-H-0335	H-0335	16	other	162601045	1432 bp upstream of A from ATG	promoterProx	BonnMu0515770
Museq_EP1_2	EP1	Zm00001eb362040	8	162598945	162606364	Col_05	162599605	162599613	16	9	3220	7420	+	BonnMu-10-H-0335	H-0335	25	other	162601045	1432 bp upstream of A from ATG	promoterProx	BonnMu0515770
Museq_EP1_2	EP1	Zm00001eb362040	8	162598945	162606364	Row_07	162599968	162599976	3	5	3220	7420	+	BonnMu-10-H-0270	H-0270	8	other	162601045	1069 bp upstream of A from ATG	promoterProx	BonnMu0515772
Museq_EP1_2	EP1	Zm00001eb362040	8	162598945	162606364	Col_12	162599968	162599976	5	4	3220	7420	+	BonnMu-10-H-0270	H-0270	9	other	162601045	1069 bp upstream of A from ATG	promoterProx	BonnMu0515772
Museq_EP1_2	EP1	Zm00001eb362040	8	162598945	162606364	Row_07	162600087	162600095	6	10	3220	7420	+	BonnMu-10-H-0273	H-0273	16	other	162601045	950 bp upstream of A from ATG	promoterProx	BonnMu0221881
Museq_EP1_2	EP1	Zm00001eb362040	8	162598945	162606364	Col_15	162600087	162600095	2	5	3220	7420	+	BonnMu-10-H-0273	H-0273	7	other	162601045	950 bp upstream of A from ATG	promoterProx	BonnMu0221881
Museq_F7_1	F7	Zm00001eb362040	8	162598945	162606364	Row_14	162599577	162599585	12	2	3220	7420	+	BonnMu-F7-1-F-0330	F-0330	14	Mu1	162601045	1460 bp upstream of A from ATG	promoterProx	BonnMu0515769
Museq_F7_1	F7	Zm00001eb362040	8	162598945	162606364	Col_18	162599577	162599585	3	2	3220	7420	+	BonnMu-F7-1-F-0330	F-0330	5	other	162601045	1460 bp upstream of A from ATG	promoterProx	BonnMu0515769
Museq_F7_1	F7	Zm00001eb362040	8	162598945	162606364	Row_07	162599960	162599968	8	8	3220	7420	+	BonnMu-F7-1-F-0152	F-0152	16	other	162601045	1077 bp upstream of A from ATG	promoterProx	BonnMu0515771
Museq_F7_1	F7	Zm00001eb362040	8	162598945	162606364	Col_08	162599960	162599968	2	4	3220	7420	+	BonnMu-F7-1-F-0152	F-0152	6	other	162601045	1077 bp upstream of A from ATG	promoterProx	BonnMu0515771
Museq_F7_2	F7	Zm00001eb362040	8	162598945	162606364	Row_02	162599581	162599589	16	9	3220	7420	+	BonnMu-F7-2-F-0619	F-0619	25	Mu8|MuDR	162601045	1456 bp upstream of A from ATG	promoterProx	BonnMu0221871
Museq_F7_2	F7	Zm00001eb362040	8	162598945	162606364	Col_19	162599581	162599589	3	2	3220	7420	+	BonnMu-F7-2-F-0619	F-0619	5	other	162601045	1456 bp upstream of A from ATG	promoterProx	BonnMu0221871
Museq_F7_2	F7	Zm00001eb362040	8	162598945	162606364	Row_21	162599996	162600004	9	5	3220	7420	+	BonnMu-F7-2-F-1058	F-1058	14	other	162601045	1041 bp upstream of A from ATG	promoterProx	BonnMu0515773
Museq_F7_2	F7	Zm00001eb362040	8	162598945	162606364	Col_02	162599996	162600004	11	13	3220	7420	+	BonnMu-F7-2-F-1058	F-1058	24	Mu1	162601045	1041 bp upstream of A from ATG	promoterProx	BonnMu0515773
Museq_F7_2	F7	Zm00001eb362040	8	162598945	162606364	Row_23	162600216	162600224	4	5	3220	7420	+	BonnMu-F7-2-F-1105	F-1105	9	other	162601045	821 bp upstream of A from ATG	promoterProx	BonnMu0515778
Museq_F7_2	F7	Zm00001eb362040	8	162598945	162606364	Col_01	162600216	162600224	2	4	3220	7420	+	BonnMu-F7-2-F-1105	F-1105	6	other	162601045	821 bp upstream of A from ATG	promoterProx	BonnMu0515778
Museq_F7_2	F7	Zm00001eb362040	8	162598945	162606364	Row_22	162600451	162600459	9	5	3220	7420	+	BonnMu-F7-2-F-1102	F-1102	14	other	162601045	586 bp upstream of A from ATG	promoterProx	BonnMu0515779
Museq_F7_2	F7	Zm00001eb362040	8	162598945	162606364	Col_22	162600451	162600459	6	2	3220	7420	+	BonnMu-F7-2-F-1102	F-1102	8	other	162601045	586 bp upstream of A from ATG	promoterProx	BonnMu0515779
Museq_F7_3	F7	Zm00001eb362040	8	162598945	162606364	Row_09	162600021	162600029	29	66	3220	7420	+	BonnMu-F7-3-F-1368	F-1368	95	other	162601045	1016 bp upstream of A from ATG	promoterProx	BonnMu0515775
Museq_F7_3	F7	Zm00001eb362040	8	162598945	162606364	Col_24	162600021	162600029	53	69	3220	7420	+	BonnMu-F7-3-F-1368	F-1368	122	other	162601045	1016 bp upstream of A from ATG	promoterProx	BonnMu0515775
Museq_F7_3	F7	Zm00001eb362040	8	162598945	162606364	Row_09	162600022	162600030	4	4	3220	7420	+	BonnMu-F7-3-F-1368	F-1368	8	other	162601045	1015 bp upstream of A from ATG	promoterProx	BonnMu0515776
Museq_F7_3	F7	Zm00001eb362040	8	162598945	162606364	Col_24	162600022	162600030	13	5	3220	7420	+	BonnMu-F7-3-F-1368	F-1368	18	other	162601045	1015 bp upstream of A from ATG	promoterProx	BonnMu0515776
Museq_F7_4	F7	Zm00001eb362040	8	162598945	162606364	Row_14	162599385	162599393	6	11	3220	7420	+	BonnMu-F7-4-F-2060	F-2060	17	other	162601045	1652 bp upstream of A from ATG	promoterProx	BonnMu0515767
Museq_F7_4	F7	Zm00001eb362040	8	162598945	162606364	Col_20	162599385	162599393	2	6	3220	7420	+	BonnMu-F7-4-F-2060	F-2060	8	other	162601045	1652 bp upstream of A from ATG	promoterProx	BonnMu0515767
Museq_F7_4	F7	Zm00001eb362040	8	162598945	162606364	Row_02	162599607	162599615	8	3	3220	7420	+	BonnMu-F7-4-F-1753	F-1753	11	other	162601045	1430 bp upstream of A from ATG	promoterProx	BonnMu0221882
Museq_F7_4	F7	Zm00001eb362040	8	162598945	162606364	Col_01	162599607	162599615	11	13	3220	7420	+	BonnMu-F7-4-F-1753	F-1753	24	other	162601045	1430 bp upstream of A from ATG	promoterProx	BonnMu0221882
Museq_1	B73	Zm00001eb362060	8	162602453	162607311	Row_23	162607310	162607318	2	3	659	4859	-	BonnMu-1-A-0547	A-0547	5	other	162604891	2419 bp upstream of A from ATG	unassigned	BonnMu0221892
Museq_1	B73	Zm00001eb362060	8	162602453	162607311	Col_19	162607310	162607318	2	3	659	4859	-	BonnMu-1-A-0547	A-0547	5	other	162604891	2419 bp upstream of A from ATG	unassigned	BonnMu0221892
Museq_4	B73	Zm00001eb362060	8	162602453	162607311	Row_16	162606945	162606953	8	6	659	4859	-	BonnMu-4-A-1536	A-1536	14	other	162604891	2054 bp upstream of A from ATG	promoterProx	BonnMu0221893
Museq_4	B73	Zm00001eb362060	8	162602453	162607311	Col_24	162606945	162606953	6	9	659	4859	-	BonnMu-4-A-1536	A-1536	15	other	162604891	2054 bp upstream of A from ATG	promoterProx	BonnMu0221893
Museq_7	B73	Zm00001eb362060	8	162602453	162607311	Row_15	162607277	162607285	44	43	659	4859	-	BonnMu-7-C-0649	C-0649	87	Mu8|MuDR	162604891	2386 bp upstream of A from ATG	promoterProx	BonnMu0221894
Museq_7	B73	Zm00001eb362060	8	162602453	162607311	Col_09	162607277	162607285	18	17	659	4859	-	BonnMu-7-C-0649	C-0649	35	Mu1	162604891	2386 bp upstream of A from ATG	promoterProx	BonnMu0221894
Museq_1	B73	Zm00001eb362070	8	162603820	162610006	Row_23	162607310	162607318	2	3	1987	6187	-	BonnMu-1-A-0547	A-0547	5	other	162607787	469 bp downstream of A from ATG	exon	BonnMu0221892
Museq_1	B73	Zm00001eb362070	8	162603820	162610006	Col_19	162607310	162607318	2	3	1987	6187	-	BonnMu-1-A-0547	A-0547	5	other	162607787	469 bp downstream of A from ATG	exon	BonnMu0221892
Museq_1	B73	Zm00001eb362070	8	162603820	162610006	Row_16	162609685	162609693	7	7	1987	6187	-	BonnMu-1-A-0362	A-0362	14	other	162607787	1898 bp upstream of A from ATG	promoterProx	BonnMu0221896
Museq_1	B73	Zm00001eb362070	8	162603820	162610006	Col_02	162609685	162609693	4	11	1987	6187	-	BonnMu-1-A-0362	A-0362	15	other	162607787	1898 bp upstream of A from ATG	promoterProx	BonnMu0221896
Museq_2	B73	Zm00001eb362070	8	162603820	162610006	Row_09	162609659	162609667	16	42	1987	6187	-	BonnMu-2-A-0780	A-0780	58	other	162607787	1872 bp upstream of A from ATG	promoterProx	BonnMu0221898
Museq_2	B73	Zm00001eb362070	8	162603820	162610006	Col_12	162609659	162609667	12	23	1987	6187	-	BonnMu-2-A-0780	A-0780	35	Mu8|MuDR	162607787	1872 bp upstream of A from ATG	promoterProx	BonnMu0221898
Museq_2	B73	Zm00001eb362070	8	162603820	162610006	Row_24	162609670	162609678	2	2	1987	6187	-	BonnMu-2-A-1138	A-1138	4	other	162607787	1883 bp upstream of A from ATG	promoterProx	BonnMu0221900
Museq_2	B73	Zm00001eb362070	8	162603820	162610006	Col_10	162609670	162609678	2	10	1987	6187	-	BonnMu-2-A-1138	A-1138	12	other	162607787	1883 bp upstream of A from ATG	promoterProx	BonnMu0221900
Museq_2	B73	Zm00001eb362070	8	162603820	162610006	Row_05	162609678	162609686	3	20	1987	6187	-	BonnMu-2-A-0684	A-0684	23	other	162607787	1891 bp upstream of A from ATG	promoterProx	BonnMu0221897
Museq_2	B73	Zm00001eb362070	8	162603820	162610006	Col_12	162609678	162609686	5	8	1987	6187	-	BonnMu-2-A-0684	A-0684	13	other	162607787	1891 bp upstream of A from ATG	promoterProx	BonnMu0221897
Museq_4	B73	Zm00001eb362070	8	162603820	162610006	Row_16	162606945	162606953	8	6	1987	6187	-	BonnMu-4-A-1536	A-1536	14	other	162607787	834 bp downstream of A from ATG	exon	BonnMu0221893
Museq_4	B73	Zm00001eb362070	8	162603820	162610006	Col_24	162606945	162606953	6	9	1987	6187	-	BonnMu-4-A-1536	A-1536	15	other	162607787	834 bp downstream of A from ATG	exon	BonnMu0221893
Museq_4	B73	Zm00001eb362070	8	162603820	162610006	Row_05	162609741	162609749	2	5	1987	6187	-	BonnMu-4-A-1260	A-1260	7	other	162607787	1954 bp upstream of A from ATG	promoterProx	BonnMu0221901
Museq_4	B73	Zm00001eb362070	8	162603820	162610006	Col_12	162609741	162609749	2	6	1987	6187	-	BonnMu-4-A-1260	A-1260	8	other	162607787	1954 bp upstream of A from ATG	promoterProx	BonnMu0221901
Museq_4	B73	Zm00001eb362070	8	162603820	162610006	Row_05	162609902	162609910	11	17	1987	6187	-	BonnMu-4-A-1265	A-1265	28	other	162607787	2115 bp upstream of A from ATG	promoterProx	BonnMu0221902
Museq_4	B73	Zm00001eb362070	8	162603820	162610006	Col_17	162609902	162609910	13	16	1987	6187	-	BonnMu-4-A-1265	A-1265	29	Mu8|MuDR	162607787	2115 bp upstream of A from ATG	promoterProx	BonnMu0221902
Museq_5	B73	Zm00001eb362070	8	162603820	162610006	Row_09	162607996	162608004	4	9	1987	6187	-	BonnMu-5-B-0268	B-0268	13	other	162607787	209 bp upstream of A from ATG	promoterCore	BonnMu0515780
Museq_5	B73	Zm00001eb362070	8	162603820	162610006	Col_03	162607996	162608004	7	12	1987	6187	-	BonnMu-5-B-0268	B-0268	19	other	162607787	209 bp upstream of A from ATG	promoterCore	BonnMu0515780
Museq_5	B73	Zm00001eb362070	8	162603820	162610006	Row_14	162609680	162609688	15	16	1987	6187	-	BonnMu-5-B-0392	B-0392	31	other	162607787	1893 bp upstream of A from ATG	promoterProx	BonnMu0221906
Museq_5	B73	Zm00001eb362070	8	162603820	162610006	Col_07	162609680	162609688	23	23	1987	6187	-	BonnMu-5-B-0392	B-0392	46	Mu1	162607787	1893 bp upstream of A from ATG	promoterProx	BonnMu0221906
Museq_5	B73	Zm00001eb362070	8	162603820	162610006	Row_12	162609685	162609693	8	2	1987	6187	-	BonnMu-5-B-0338	B-0338	10	other	162607787	1898 bp upstream of A from ATG	promoterProx	BonnMu0221896
Museq_5	B73	Zm00001eb362070	8	162603820	162610006	Col_01	162609685	162609693	13	8	1987	6187	-	BonnMu-5-B-0338	B-0338	21	Mu8|MuDR	162607787	1898 bp upstream of A from ATG	promoterProx	BonnMu0221896
Museq_5	B73	Zm00001eb362070	8	162603820	162610006	Row_21	162609814	162609822	20	4	1987	6187	-	BonnMu-5-B-0569	B-0569	24	Mu1	162607787	2027 bp upstream of A from ATG	promoterProx	BonnMu0221907
Museq_5	B73	Zm00001eb362070	8	162603820	162610006	Col_16	162609814	162609822	2	10	1987	6187	-	BonnMu-5-B-0569	B-0569	12	other	162607787	2027 bp upstream of A from ATG	promoterProx	BonnMu0221907
Museq_6	B73	Zm00001eb362070	8	162603820	162610006	Row_09	162609741	162609749	8	2	1987	6187	-	BonnMu-6-B-0853	B-0853	10	other	162607787	1954 bp upstream of A from ATG	promoterProx	BonnMu0221901
Museq_6	B73	Zm00001eb362070	8	162603820	162610006	Col_11	162609741	162609749	2	2	1987	6187	-	BonnMu-6-B-0853	B-0853	4	other	162607787	1954 bp upstream of A from ATG	promoterProx	BonnMu0221901
Museq_6	B73	Zm00001eb362070	8	162603820	162610006	Row_17	162609763	162609771	7	4	1987	6187	-	BonnMu-6-C-0130	C-0130	11	other	162607787	1976 bp upstream of A from ATG	promoterProx	BonnMu0221909
Museq_6	B73	Zm00001eb362070	8	162603820	162610006	Col_18	162609763	162609771	4	4	1987	6187	-	BonnMu-6-C-0130	C-0130	8	other	162607787	1976 bp upstream of A from ATG	promoterProx	BonnMu0221909
Museq_6	B73	Zm00001eb362070	8	162603820	162610006	Row_05	162609948	162609956	10	4	1987	6187	-	BonnMu-6-B-0762	B-0762	14	other	162607787	2161 bp upstream of A from ATG	promoterProx	BonnMu0221908
Museq_6	B73	Zm00001eb362070	8	162603820	162610006	Col_16	162609948	162609956	12	7	1987	6187	-	BonnMu-6-B-0762	B-0762	19	other	162607787	2161 bp upstream of A from ATG	promoterProx	BonnMu0221908
Museq_7	B73	Zm00001eb362070	8	162603820	162610006	Row_15	162607277	162607285	44	43	1987	6187	-	BonnMu-7-C-0649	C-0649	87	Mu8|MuDR	162607787	502 bp downstream of A from ATG	exon	BonnMu0221894
Museq_7	B73	Zm00001eb362070	8	162603820	162610006	Col_09	162607277	162607285	18	17	1987	6187	-	BonnMu-7-C-0649	C-0649	35	Mu1	162607787	502 bp downstream of A from ATG	exon	BonnMu0221894
Museq_7	B73	Zm00001eb362070	8	162603820	162610006	Row_14	162609670	162609678	6	10	1987	6187	-	BonnMu-7-C-0628	C-0628	16	other	162607787	1883 bp upstream of A from ATG	promoterProx	BonnMu0221900
Museq_7	B73	Zm00001eb362070	8	162603820	162610006	Col_12	162609670	162609678	2	3	1987	6187	-	BonnMu-7-C-0628	C-0628	5	Mu8|MuDR	162607787	1883 bp upstream of A from ATG	promoterProx	BonnMu0221900
Museq_7	B73	Zm00001eb362070	8	162603820	162610006	Row_01	162609681	162609689	13	31	1987	6187	-	BonnMu-7-C-0307	C-0307	44	Mu1	162607787	1894 bp upstream of A from ATG	promoterProx	BonnMu0221910
Museq_7	B73	Zm00001eb362070	8	162603820	162610006	Col_03	162609681	162609689	15	38	1987	6187	-	BonnMu-7-C-0307	C-0307	53	Mu1	162607787	1894 bp upstream of A from ATG	promoterProx	BonnMu0221910
Museq_7	B73	Zm00001eb362070	8	162603820	162610006	Row_10	162609923	162609931	5	5	1987	6187	-	BonnMu-7-C-0541	C-0541	10	Mu1	162607787	2136 bp upstream of A from ATG	promoterProx	BonnMu0221912
Museq_7	B73	Zm00001eb362070	8	162603820	162610006	Col_21	162609923	162609931	3	9	1987	6187	-	BonnMu-7-C-0541	C-0541	12	other	162607787	2136 bp upstream of A from ATG	promoterProx	BonnMu0221912
Museq_8	B73	Zm00001eb362070	8	162603820	162610006	Row_10	162609767	162609775	2	5	1987	6187	-	BonnMu-8-D-0294	D-0294	7	other	162607787	1980 bp upstream of A from ATG	promoterProx	BonnMu0515785
Museq_8	B73	Zm00001eb362070	8	162603820	162610006	Col_01	162609767	162609775	2	2	1987	6187	-	BonnMu-8-D-0294	D-0294	4	other	162607787	1980 bp upstream of A from ATG	promoterProx	BonnMu0515785
Museq_DK105_EP1_1	EP1	Zm00001eb362070	8	162603820	162610006	Row_24	162609768	162609776	3	2	1987	6187	-	BonnMu-9-H-0093	H-0093	5	other	162607787	1981 bp upstream of A from ATG	promoterProx	BonnMu0515786
Museq_DK105_EP1_1	EP1	Zm00001eb362070	8	162603820	162610006	Col_03	162609768	162609776	25	11	1987	6187	-	BonnMu-9-H-0093	H-0093	36	other	162607787	1981 bp upstream of A from ATG	promoterProx	BonnMu0515786
Museq_EP1_2	EP1	Zm00001eb362070	8	162603820	162610006	Row_15	162609583	162609591	6	2	1987	6187	-	BonnMu-10-H-0471	H-0471	8	other	162607787	1796 bp upstream of A from ATG	promoterProx	BonnMu0515782
Museq_EP1_2	EP1	Zm00001eb362070	8	162603820	162610006	Col_21	162609583	162609591	18	12	1987	6187	-	BonnMu-10-H-0471	H-0471	30	other	162607787	1796 bp upstream of A from ATG	promoterProx	BonnMu0515782
Museq_EP1_2	EP1	Zm00001eb362070	8	162603820	162610006	Row_18	162609753	162609761	4	3	1987	6187	-	BonnMu-10-H-0541	H-0541	7	other	162607787	1966 bp upstream of A from ATG	promoterProx	BonnMu0515783
Museq_EP1_2	EP1	Zm00001eb362070	8	162603820	162610006	Col_19	162609753	162609761	4	6	1987	6187	-	BonnMu-10-H-0541	H-0541	10	other	162607787	1966 bp upstream of A from ATG	promoterProx	BonnMu0515783
Museq_EP1_2	EP1	Zm00001eb362070	8	162603820	162610006	Row_16	162609862	162609870	4	8	1987	6187	-	BonnMu-10-H-0498	H-0498	12	other	162607787	2075 bp upstream of A from ATG	promoterProx	BonnMu0515789
Museq_EP1_2	EP1	Zm00001eb362070	8	162603820	162610006	Col_24	162609862	162609870	16	8	1987	6187	-	BonnMu-10-H-0498	H-0498	24	other	162607787	2075 bp upstream of A from ATG	promoterProx	BonnMu0515789
Museq_EP1_2	EP1	Zm00001eb362070	8	162603820	162610006	Row_08	162609920	162609928	31	35	1987	6187	-	BonnMu-10-H-0291	H-0291	66	Mu1	162607787	2133 bp upstream of A from ATG	promoterProx	BonnMu0515790
Museq_EP1_2	EP1	Zm00001eb362070	8	162603820	162610006	Col_09	162609920	162609928	18	27	1987	6187	-	BonnMu-10-H-0291	H-0291	45	Mu1	162607787	2133 bp upstream of A from ATG	promoterProx	BonnMu0515790
Museq_F7_1	F7	Zm00001eb362070	8	162603820	162610006	Row_15	162609756	162609764	36	20	1987	6187	-	BonnMu-F7-1-F-0342	F-0342	56	other	162607787	1969 bp upstream of A from ATG	promoterProx	BonnMu0515784
Museq_F7_1	F7	Zm00001eb362070	8	162603820	162610006	Col_06	162609756	162609764	19	18	1987	6187	-	BonnMu-F7-1-F-0342	F-0342	37	Mu1	162607787	1969 bp upstream of A from ATG	promoterProx	BonnMu0515784
Museq_F7_1	F7	Zm00001eb362070	8	162603820	162610006	Row_08	162609814	162609822	2	2	1987	6187	-	BonnMu-F7-1-F-0170	F-0170	4	other	162607787	2027 bp upstream of A from ATG	promoterProx	BonnMu0221907
Museq_F7_1	F7	Zm00001eb362070	8	162603820	162610006	Col_02	162609814	162609822	9	8	1987	6187	-	BonnMu-F7-1-F-0170	F-0170	17	other	162607787	2027 bp upstream of A from ATG	promoterProx	BonnMu0221907
Museq_F7_2	F7	Zm00001eb362070	8	162603820	162610006	Row_24	162609659	162609667	13	7	1987	6187	-	BonnMu-F7-2-F-1131	F-1131	20	other	162607787	1872 bp upstream of A from ATG	promoterProx	BonnMu0221898
Museq_F7_2	F7	Zm00001eb362070	8	162603820	162610006	Col_03	162609659	162609667	7	7	1987	6187	-	BonnMu-F7-2-F-1131	F-1131	14	other	162607787	1872 bp upstream of A from ATG	promoterProx	BonnMu0221898
Museq_F7_2	F7	Zm00001eb362070	8	162603820	162610006	Row_20	162609809	162609817	5	2	1987	6187	-	BonnMu-F7-2-F-1050	F-1050	7	other	162607787	2022 bp upstream of A from ATG	promoterProx	BonnMu0515788
Museq_F7_2	F7	Zm00001eb362070	8	162603820	162610006	Col_18	162609809	162609817	2	10	1987	6187	-	BonnMu-F7-2-F-1050	F-1050	12	other	162607787	2022 bp upstream of A from ATG	promoterProx	BonnMu0515788
Museq_F7_3	F7	Zm00001eb362070	8	162603820	162610006	Row_05	162609680	162609688	32	41	1987	6187	-	BonnMu-F7-3-F-1253	F-1253	73	Mu1	162607787	1893 bp upstream of A from ATG	promoterProx	BonnMu0221906
Museq_F7_3	F7	Zm00001eb362070	8	162603820	162610006	Col_05	162609680	162609688	27	28	1987	6187	-	BonnMu-F7-3-F-1253	F-1253	55	other	162607787	1893 bp upstream of A from ATG	promoterProx	BonnMu0221906
Museq_F7_4	F7	Zm00001eb362070	8	162603820	162610006	Row_14	162608464	162608472	2	10	1987	6187	-	BonnMu-F7-4-F-2045	F-2045	12	other	162607787	677 bp upstream of A from ATG	promoterProx	BonnMu0515781
Museq_F7_4	F7	Zm00001eb362070	8	162603820	162610006	Col_05	162608464	162608472	3	7	1987	6187	-	BonnMu-F7-4-F-2045	F-2045	10	other	162607787	677 bp upstream of A from ATG	promoterProx	BonnMu0515781
Museq_F7_4	F7	Zm00001eb362070	8	162603820	162610006	Row_20	162609767	162609775	44	29	1987	6187	-	BonnMu-F7-4-F-2190	F-2190	73	other	162607787	1980 bp upstream of A from ATG	promoterProx	BonnMu0515785
Museq_F7_4	F7	Zm00001eb362070	8	162603820	162610006	Col_06	162609767	162609775	32	30	1987	6187	-	BonnMu-F7-4-F-2190	F-2190	62	Mu8|MuDR	162607787	1980 bp upstream of A from ATG	promoterProx	BonnMu0515785
Museq_F7_4	F7	Zm00001eb362070	8	162603820	162610006	Row_16	162609784	162609792	5	4	1987	6187	-	BonnMu-F7-4-F-2098	F-2098	9	other	162607787	1997 bp upstream of A from ATG	promoterProx	BonnMu0515787
Museq_F7_4	F7	Zm00001eb362070	8	162603820	162610006	Col_10	162609784	162609792	5	5	1987	6187	-	BonnMu-F7-4-F-2098	F-2098	10	other	162607787	1997 bp upstream of A from ATG	promoterProx	BonnMu0515787
Museq_F7_4	F7	Zm00001eb362070	8	162603820	162610006	Row_06	162609948	162609956	12	14	1987	6187	-	BonnMu-F7-4-F-1853	F-1853	26	Mu1	162607787	2161 bp upstream of A from ATG	promoterProx	BonnMu0221908
Museq_F7_4	F7	Zm00001eb362070	8	162603820	162610006	Col_05	162609948	162609956	27	30	1987	6187	-	BonnMu-F7-4-F-1853	F-1853	57	other	162607787	2161 bp upstream of A from ATG	promoterProx	BonnMu0221908
Museq_1	B73	Zm00001eb362080	8	162607518	162615232	Row_16	162609685	162609693	7	7	3515	7715	+	BonnMu-1-A-0362	A-0362	14	other	162609868	175 bp upstream of A from ATG	five_prime_utr	BonnMu0221896
Museq_1	B73	Zm00001eb362080	8	162607518	162615232	Col_02	162609685	162609693	4	11	3515	7715	+	BonnMu-1-A-0362	A-0362	15	other	162609868	175 bp upstream of A from ATG	five_prime_utr	BonnMu0221896
Museq_1	B73	Zm00001eb362080	8	162607518	162615232	Row_10	162610124	162610132	23	28	3515	7715	+	BonnMu-1-A-0218	A-0218	51	other	162609868	256 bp downstream of A from ATG	exon	BonnMu0221895
Museq_1	B73	Zm00001eb362080	8	162607518	162615232	Col_02	162610124	162610132	16	17	3515	7715	+	BonnMu-1-A-0218	A-0218	33	Mu8|MuDR	162609868	256 bp downstream of A from ATG	exon	BonnMu0221895
Museq_2	B73	Zm00001eb362080	8	162607518	162615232	Row_09	162609659	162609667	16	42	3515	7715	+	BonnMu-2-A-0780	A-0780	58	other	162609868	201 bp upstream of A from ATG	five_prime_utr	BonnMu0221898
Museq_2	B73	Zm00001eb362080	8	162607518	162615232	Col_12	162609659	162609667	12	23	3515	7715	+	BonnMu-2-A-0780	A-0780	35	Mu8|MuDR	162609868	201 bp upstream of A from ATG	five_prime_utr	BonnMu0221898
Museq_2	B73	Zm00001eb362080	8	162607518	162615232	Row_24	162609670	162609678	2	2	3515	7715	+	BonnMu-2-A-1138	A-1138	4	other	162609868	190 bp upstream of A from ATG	five_prime_utr	BonnMu0221900
Museq_2	B73	Zm00001eb362080	8	162607518	162615232	Col_10	162609670	162609678	2	10	3515	7715	+	BonnMu-2-A-1138	A-1138	12	other	162609868	190 bp upstream of A from ATG	five_prime_utr	BonnMu0221900
Museq_2	B73	Zm00001eb362080	8	162607518	162615232	Row_05	162609678	162609686	3	20	3515	7715	+	BonnMu-2-A-0684	A-0684	23	other	162609868	182 bp upstream of A from ATG	five_prime_utr	BonnMu0221897
Museq_2	B73	Zm00001eb362080	8	162607518	162615232	Col_12	162609678	162609686	5	8	3515	7715	+	BonnMu-2-A-0684	A-0684	13	other	162609868	182 bp upstream of A from ATG	five_prime_utr	BonnMu0221897
Museq_2	B73	Zm00001eb362080	8	162607518	162615232	Row_22	162610419	162610427	11	12	3515	7715	+	BonnMu-2-A-1094	A-1094	23	Mu8|MuDR	162609868	551 bp downstream of A from ATG	exon	BonnMu0221899
Museq_2	B73	Zm00001eb362080	8	162607518	162615232	Col_14	162610419	162610427	23	13	3515	7715	+	BonnMu-2-A-1094	A-1094	36	Mu8|MuDR	162609868	551 bp downstream of A from ATG	exon	BonnMu0221899
Museq_4	B73	Zm00001eb362080	8	162607518	162615232	Row_05	162609741	162609749	2	5	3515	7715	+	BonnMu-4-A-1260	A-1260	7	other	162609868	119 bp upstream of A from ATG	five_prime_utr	BonnMu0221901
Museq_4	B73	Zm00001eb362080	8	162607518	162615232	Col_12	162609741	162609749	2	6	3515	7715	+	BonnMu-4-A-1260	A-1260	8	other	162609868	119 bp upstream of A from ATG	five_prime_utr	BonnMu0221901
Museq_4	B73	Zm00001eb362080	8	162607518	162615232	Row_05	162609902	162609910	11	17	3515	7715	+	BonnMu-4-A-1265	A-1265	28	other	162609868	34 bp downstream of A from ATG	exon	BonnMu0221902
Museq_4	B73	Zm00001eb362080	8	162607518	162615232	Col_17	162609902	162609910	13	16	3515	7715	+	BonnMu-4-A-1265	A-1265	29	Mu8|MuDR	162609868	34 bp downstream of A from ATG	exon	BonnMu0221902
Museq_4	B73	Zm00001eb362080	8	162607518	162615232	Row_14	162610317	162610325	2	8	3515	7715	+	BonnMu-4-A-1472	A-1472	10	other	162609868	449 bp downstream of A from ATG	exon	BonnMu0221903
Museq_4	B73	Zm00001eb362080	8	162607518	162615232	Col_08	162610317	162610325	4	2	3515	7715	+	BonnMu-4-A-1472	A-1472	6	other	162609868	449 bp downstream of A from ATG	exon	BonnMu0221903
Museq_5	B73	Zm00001eb362080	8	162607518	162615232	Row_09	162607996	162608004	4	9	3515	7715	+	BonnMu-5-B-0268	B-0268	13	other	162609868	1864 bp upstream of A from ATG	promoterProx	BonnMu0515780
Museq_5	B73	Zm00001eb362080	8	162607518	162615232	Col_03	162607996	162608004	7	12	3515	7715	+	BonnMu-5-B-0268	B-0268	19	other	162609868	1864 bp upstream of A from ATG	promoterProx	BonnMu0515780
Museq_5	B73	Zm00001eb362080	8	162607518	162615232	Row_14	162609680	162609688	15	16	3515	7715	+	BonnMu-5-B-0392	B-0392	31	other	162609868	180 bp upstream of A from ATG	five_prime_utr	BonnMu0221906
Museq_5	B73	Zm00001eb362080	8	162607518	162615232	Col_07	162609680	162609688	23	23	3515	7715	+	BonnMu-5-B-0392	B-0392	46	Mu1	162609868	180 bp upstream of A from ATG	five_prime_utr	BonnMu0221906
Museq_5	B73	Zm00001eb362080	8	162607518	162615232	Row_12	162609685	162609693	8	2	3515	7715	+	BonnMu-5-B-0338	B-0338	10	other	162609868	175 bp upstream of A from ATG	five_prime_utr	BonnMu0221896
Museq_5	B73	Zm00001eb362080	8	162607518	162615232	Col_01	162609685	162609693	13	8	3515	7715	+	BonnMu-5-B-0338	B-0338	21	Mu8|MuDR	162609868	175 bp upstream of A from ATG	five_prime_utr	BonnMu0221896
Museq_5	B73	Zm00001eb362080	8	162607518	162615232	Row_21	162609814	162609822	20	4	3515	7715	+	BonnMu-5-B-0569	B-0569	24	Mu1	162609868	46 bp upstream of A from ATG	intron	BonnMu0221907
Museq_5	B73	Zm00001eb362080	8	162607518	162615232	Col_16	162609814	162609822	2	10	3515	7715	+	BonnMu-5-B-0569	B-0569	12	other	162609868	46 bp upstream of A from ATG	intron	BonnMu0221907
Museq_5	B73	Zm00001eb362080	8	162607518	162615232	Row_01	162610283	162610291	5	2	3515	7715	+	BonnMu-5-B-0091	B-0091	7	other	162609868	415 bp downstream of A from ATG	exon	BonnMu0221904
Museq_5	B73	Zm00001eb362080	8	162607518	162615232	Col_18	162610283	162610291	4	5	3515	7715	+	BonnMu-5-B-0091	B-0091	9	other	162609868	415 bp downstream of A from ATG	exon	BonnMu0221904
Museq_5	B73	Zm00001eb362080	8	162607518	162615232	Row_04	162610440	162610448	2	8	3515	7715	+	BonnMu-5-B-0157	B-0157	10	other	162609868	572 bp downstream of A from ATG	exon	BonnMu0221905
Museq_5	B73	Zm00001eb362080	8	162607518	162615232	Col_12	162610440	162610448	3	14	3515	7715	+	BonnMu-5-B-0157	B-0157	17	other	162609868	572 bp downstream of A from ATG	exon	BonnMu0221905
Museq_6	B73	Zm00001eb362080	8	162607518	162615232	Row_09	162609741	162609749	8	2	3515	7715	+	BonnMu-6-B-0853	B-0853	10	other	162609868	119 bp upstream of A from ATG	five_prime_utr	BonnMu0221901
Museq_6	B73	Zm00001eb362080	8	162607518	162615232	Col_11	162609741	162609749	2	2	3515	7715	+	BonnMu-6-B-0853	B-0853	4	other	162609868	119 bp upstream of A from ATG	five_prime_utr	BonnMu0221901
Museq_6	B73	Zm00001eb362080	8	162607518	162615232	Row_17	162609763	162609771	7	4	3515	7715	+	BonnMu-6-C-0130	C-0130	11	other	162609868	97 bp upstream of A from ATG	five_prime_utr	BonnMu0221909
Museq_6	B73	Zm00001eb362080	8	162607518	162615232	Col_18	162609763	162609771	4	4	3515	7715	+	BonnMu-6-C-0130	C-0130	8	other	162609868	97 bp upstream of A from ATG	five_prime_utr	BonnMu0221909
Museq_6	B73	Zm00001eb362080	8	162607518	162615232	Row_05	162609948	162609956	10	4	3515	7715	+	BonnMu-6-B-0762	B-0762	14	other	162609868	80 bp downstream of A from ATG	exon	BonnMu0221908
Museq_6	B73	Zm00001eb362080	8	162607518	162615232	Col_16	162609948	162609956	12	7	3515	7715	+	BonnMu-6-B-0762	B-0762	19	other	162609868	80 bp downstream of A from ATG	exon	BonnMu0221908
Museq_7	B73	Zm00001eb362080	8	162607518	162615232	Row_14	162609670	162609678	6	10	3515	7715	+	BonnMu-7-C-0628	C-0628	16	other	162609868	190 bp upstream of A from ATG	five_prime_utr	BonnMu0221900
Museq_7	B73	Zm00001eb362080	8	162607518	162615232	Col_12	162609670	162609678	2	3	3515	7715	+	BonnMu-7-C-0628	C-0628	5	Mu8|MuDR	162609868	190 bp upstream of A from ATG	five_prime_utr	BonnMu0221900
Museq_7	B73	Zm00001eb362080	8	162607518	162615232	Row_01	162609681	162609689	13	31	3515	7715	+	BonnMu-7-C-0307	C-0307	44	Mu1	162609868	179 bp upstream of A from ATG	five_prime_utr	BonnMu0221910
Museq_7	B73	Zm00001eb362080	8	162607518	162615232	Col_03	162609681	162609689	15	38	3515	7715	+	BonnMu-7-C-0307	C-0307	53	Mu1	162609868	179 bp upstream of A from ATG	five_prime_utr	BonnMu0221910
Museq_7	B73	Zm00001eb362080	8	162607518	162615232	Row_10	162609923	162609931	5	5	3515	7715	+	BonnMu-7-C-0541	C-0541	10	Mu1	162609868	55 bp downstream of A from ATG	exon	BonnMu0221912
Museq_7	B73	Zm00001eb362080	8	162607518	162615232	Col_21	162609923	162609931	3	9	3515	7715	+	BonnMu-7-C-0541	C-0541	12	other	162609868	55 bp downstream of A from ATG	exon	BonnMu0221912
Museq_7	B73	Zm00001eb362080	8	162607518	162615232	Row_07	162610588	162610596	13	26	3515	7715	+	BonnMu-7-C-0466	C-0466	39	Mu8|MuDR	162609868	720 bp downstream of A from ATG	exon	BonnMu0221911
Museq_7	B73	Zm00001eb362080	8	162607518	162615232	Col_18	162610588	162610596	14	10	3515	7715	+	BonnMu-7-C-0466	C-0466	24	Mu1	162609868	720 bp downstream of A from ATG	exon	BonnMu0221911
Museq_8	B73	Zm00001eb362080	8	162607518	162615232	Row_10	162609767	162609775	2	5	3515	7715	+	BonnMu-8-D-0294	D-0294	7	other	162609868	93 bp upstream of A from ATG	five_prime_utr	BonnMu0515785
Museq_8	B73	Zm00001eb362080	8	162607518	162615232	Col_01	162609767	162609775	2	2	3515	7715	+	BonnMu-8-D-0294	D-0294	4	other	162609868	93 bp upstream of A from ATG	five_prime_utr	BonnMu0515785
Museq_8	B73	Zm00001eb362080	8	162607518	162615232	Row_07	162610277	162610285	6	2	3515	7715	+	BonnMu-8-D-0228	D-0228	8	Mu8|MuDR	162609868	409 bp downstream of A from ATG	exon	BonnMu0515793
Museq_8	B73	Zm00001eb362080	8	162607518	162615232	Col_07	162610277	162610285	19	4	3515	7715	+	BonnMu-8-D-0228	D-0228	23	Mu8|MuDR	162609868	409 bp downstream of A from ATG	exon	BonnMu0515793
Museq_DK105_EP1_1	EP1	Zm00001eb362080	8	162607518	162615232	Row_24	162609768	162609776	3	2	3515	7715	+	BonnMu-9-H-0093	H-0093	5	other	162609868	92 bp upstream of A from ATG	five_prime_utr	BonnMu0515786
Museq_DK105_EP1_1	EP1	Zm00001eb362080	8	162607518	162615232	Col_03	162609768	162609776	25	11	3515	7715	+	BonnMu-9-H-0093	H-0093	36	other	162609868	92 bp upstream of A from ATG	five_prime_utr	BonnMu0515786
Museq_DK105_EP1_1	DK105	Zm00001eb362080	8	162607518	162615232	Row_12	162610591	162610599	2	5	3515	7715	+	BonnMu-9-G-0267	G-0267	7	other	162609868	723 bp downstream of A from ATG	exon	BonnMu0515798
Museq_DK105_EP1_1	DK105	Zm00001eb362080	8	162607518	162615232	Col_03	162610591	162610599	3	2	3515	7715	+	BonnMu-9-G-0267	G-0267	5	other	162609868	723 bp downstream of A from ATG	exon	BonnMu0515798
Museq_EP1_2	EP1	Zm00001eb362080	8	162607518	162615232	Row_15	162609583	162609591	6	2	3515	7715	+	BonnMu-10-H-0471	H-0471	8	other	162609868	277 bp upstream of A from ATG	promoterCore	BonnMu0515782
Museq_EP1_2	EP1	Zm00001eb362080	8	162607518	162615232	Col_21	162609583	162609591	18	12	3515	7715	+	BonnMu-10-H-0471	H-0471	30	other	162609868	277 bp upstream of A from ATG	promoterCore	BonnMu0515782
Museq_EP1_2	EP1	Zm00001eb362080	8	162607518	162615232	Row_18	162609753	162609761	4	3	3515	7715	+	BonnMu-10-H-0541	H-0541	7	other	162609868	107 bp upstream of A from ATG	five_prime_utr	BonnMu0515783
Museq_EP1_2	EP1	Zm00001eb362080	8	162607518	162615232	Col_19	162609753	162609761	4	6	3515	7715	+	BonnMu-10-H-0541	H-0541	10	other	162609868	107 bp upstream of A from ATG	five_prime_utr	BonnMu0515783
Museq_EP1_2	EP1	Zm00001eb362080	8	162607518	162615232	Row_16	162609862	162609870	4	8	3515	7715	+	BonnMu-10-H-0498	H-0498	12	other	162609868	2 bp upstream of A from ATG	unassigned	BonnMu0515789
Museq_EP1_2	EP1	Zm00001eb362080	8	162607518	162615232	Col_24	162609862	162609870	16	8	3515	7715	+	BonnMu-10-H-0498	H-0498	24	other	162609868	2 bp upstream of A from ATG	unassigned	BonnMu0515789
Museq_EP1_2	EP1	Zm00001eb362080	8	162607518	162615232	Row_08	162609920	162609928	31	35	3515	7715	+	BonnMu-10-H-0291	H-0291	66	Mu1	162609868	52 bp downstream of A from ATG	exon	BonnMu0515790
Museq_EP1_2	EP1	Zm00001eb362080	8	162607518	162615232	Col_09	162609920	162609928	18	27	3515	7715	+	BonnMu-10-H-0291	H-0291	45	Mu1	162609868	52 bp downstream of A from ATG	exon	BonnMu0515790
Museq_EP1_2	EP1	Zm00001eb362080	8	162607518	162615232	Row_10	162610425	162610433	12	2	3515	7715	+	BonnMu-10-H-0336	H-0336	14	other	162609868	557 bp downstream of A from ATG	exon	BonnMu0515795
Museq_EP1_2	EP1	Zm00001eb362080	8	162607518	162615232	Col_06	162610425	162610433	14	14	3515	7715	+	BonnMu-10-H-0336	H-0336	28	Mu8|MuDR	162609868	557 bp downstream of A from ATG	exon	BonnMu0515795
Museq_EP1_2	EP1	Zm00001eb362080	8	162607518	162615232	Row_19	162610533	162610541	6	8	3515	7715	+	BonnMu-10-H-0554	H-0554	14	other	162609868	665 bp downstream of A from ATG	exon	BonnMu0515796
Museq_EP1_2	EP1	Zm00001eb362080	8	162607518	162615232	Col_08	162610533	162610541	6	7	3515	7715	+	BonnMu-10-H-0554	H-0554	13	other	162609868	665 bp downstream of A from ATG	exon	BonnMu0515796
Museq_F7_1	F7	Zm00001eb362080	8	162607518	162615232	Row_15	162609756	162609764	36	20	3515	7715	+	BonnMu-F7-1-F-0342	F-0342	56	other	162609868	104 bp upstream of A from ATG	five_prime_utr	BonnMu0515784
Museq_F7_1	F7	Zm00001eb362080	8	162607518	162615232	Col_06	162609756	162609764	19	18	3515	7715	+	BonnMu-F7-1-F-0342	F-0342	37	Mu1	162609868	104 bp upstream of A from ATG	five_prime_utr	BonnMu0515784
Museq_F7_1	F7	Zm00001eb362080	8	162607518	162615232	Row_08	162609814	162609822	2	2	3515	7715	+	BonnMu-F7-1-F-0170	F-0170	4	other	162609868	46 bp upstream of A from ATG	intron	BonnMu0221907
Museq_F7_1	F7	Zm00001eb362080	8	162607518	162615232	Col_02	162609814	162609822	9	8	3515	7715	+	BonnMu-F7-1-F-0170	F-0170	17	other	162609868	46 bp upstream of A from ATG	intron	BonnMu0221907
Museq_F7_1	F7	Zm00001eb362080	8	162607518	162615232	Row_23	162610357	162610365	22	13	3515	7715	+	BonnMu-F7-1-F-0536	F-0536	35	other	162609868	489 bp downstream of A from ATG	exon	BonnMu0515794
Museq_F7_1	F7	Zm00001eb362080	8	162607518	162615232	Col_08	162610357	162610365	23	13	3515	7715	+	BonnMu-F7-1-F-0536	F-0536	36	other	162609868	489 bp downstream of A from ATG	exon	BonnMu0515794
Museq_F7_2	F7	Zm00001eb362080	8	162607518	162615232	Row_24	162609659	162609667	13	7	3515	7715	+	BonnMu-F7-2-F-1131	F-1131	20	other	162609868	201 bp upstream of A from ATG	five_prime_utr	BonnMu0221898
Museq_F7_2	F7	Zm00001eb362080	8	162607518	162615232	Col_03	162609659	162609667	7	7	3515	7715	+	BonnMu-F7-2-F-1131	F-1131	14	other	162609868	201 bp upstream of A from ATG	five_prime_utr	BonnMu0221898
Museq_F7_2	F7	Zm00001eb362080	8	162607518	162615232	Row_20	162609809	162609817	5	2	3515	7715	+	BonnMu-F7-2-F-1050	F-1050	7	other	162609868	51 bp upstream of A from ATG	intron	BonnMu0515788
Museq_F7_2	F7	Zm00001eb362080	8	162607518	162615232	Col_18	162609809	162609817	2	10	3515	7715	+	BonnMu-F7-2-F-1050	F-1050	12	other	162609868	51 bp upstream of A from ATG	intron	BonnMu0515788
Museq_F7_2	F7	Zm00001eb362080	8	162607518	162615232	Row_02	162610357	162610365	35	65	3515	7715	+	BonnMu-F7-2-F-0607	F-0607	100	other	162609868	489 bp downstream of A from ATG	exon	BonnMu0515794
Museq_F7_2	F7	Zm00001eb362080	8	162607518	162615232	Col_07	162610357	162610365	42	21	3515	7715	+	BonnMu-F7-2-F-0607	F-0607	63	other	162609868	489 bp downstream of A from ATG	exon	BonnMu0515794
Museq_F7_2	F7	Zm00001eb362080	8	162607518	162615232	Row_04	162610536	162610544	10	3	3515	7715	+	BonnMu-F7-2-F-0654	F-0654	13	other	162609868	668 bp downstream of A from ATG	exon	BonnMu0515797
Museq_F7_2	F7	Zm00001eb362080	8	162607518	162615232	Col_06	162610536	162610544	10	3	3515	7715	+	BonnMu-F7-2-F-0654	F-0654	13	Mu1	162609868	668 bp downstream of A from ATG	exon	BonnMu0515797
Museq_F7_3	F7	Zm00001eb362080	8	162607518	162615232	Row_05	162609680	162609688	32	41	3515	7715	+	BonnMu-F7-3-F-1253	F-1253	73	Mu1	162609868	180 bp upstream of A from ATG	five_prime_utr	BonnMu0221906
Museq_F7_3	F7	Zm00001eb362080	8	162607518	162615232	Col_05	162609680	162609688	27	28	3515	7715	+	BonnMu-F7-3-F-1253	F-1253	55	other	162609868	180 bp upstream of A from ATG	five_prime_utr	BonnMu0221906
Museq_F7_3	F7	Zm00001eb362080	8	162607518	162615232	Row_23	162610033	162610041	62	28	3515	7715	+	BonnMu-F7-3-F-1691	F-1691	90	other	162609868	165 bp downstream of A from ATG	exon	BonnMu0515792
Museq_F7_3	F7	Zm00001eb362080	8	162607518	162615232	Col_11	162610033	162610041	35	17	3515	7715	+	BonnMu-F7-3-F-1691	F-1691	52	Mu8|MuDR	162609868	165 bp downstream of A from ATG	exon	BonnMu0515792
Museq_F7_4	F7	Zm00001eb362080	8	162607518	162615232	Row_14	162608464	162608472	2	10	3515	7715	+	BonnMu-F7-4-F-2045	F-2045	12	other	162609868	1396 bp upstream of A from ATG	promoterProx	BonnMu0515781
Museq_F7_4	F7	Zm00001eb362080	8	162607518	162615232	Col_05	162608464	162608472	3	7	3515	7715	+	BonnMu-F7-4-F-2045	F-2045	10	other	162609868	1396 bp upstream of A from ATG	promoterProx	BonnMu0515781
Museq_F7_4	F7	Zm00001eb362080	8	162607518	162615232	Row_20	162609767	162609775	44	29	3515	7715	+	BonnMu-F7-4-F-2190	F-2190	73	other	162609868	93 bp upstream of A from ATG	five_prime_utr	BonnMu0515785
Museq_F7_4	F7	Zm00001eb362080	8	162607518	162615232	Col_06	162609767	162609775	32	30	3515	7715	+	BonnMu-F7-4-F-2190	F-2190	62	Mu8|MuDR	162609868	93 bp upstream of A from ATG	five_prime_utr	BonnMu0515785
Museq_F7_4	F7	Zm00001eb362080	8	162607518	162615232	Row_16	162609784	162609792	5	4	3515	7715	+	BonnMu-F7-4-F-2098	F-2098	9	other	162609868	76 bp upstream of A from ATG	intron	BonnMu0515787
Museq_F7_4	F7	Zm00001eb362080	8	162607518	162615232	Col_10	162609784	162609792	5	5	3515	7715	+	BonnMu-F7-4-F-2098	F-2098	10	other	162609868	76 bp upstream of A from ATG	intron	BonnMu0515787
Museq_F7_4	F7	Zm00001eb362080	8	162607518	162615232	Row_06	162609948	162609956	12	14	3515	7715	+	BonnMu-F7-4-F-1853	F-1853	26	Mu1	162609868	80 bp downstream of A from ATG	exon	BonnMu0221908
Museq_F7_4	F7	Zm00001eb362080	8	162607518	162615232	Col_05	162609948	162609956	27	30	3515	7715	+	BonnMu-F7-4-F-1853	F-1853	57	other	162609868	80 bp downstream of A from ATG	exon	BonnMu0221908
Museq_F7_4	F7	Zm00001eb362080	8	162607518	162615232	Row_04	162610023	162610031	17	12	3515	7715	+	BonnMu-F7-4-F-1817	F-1817	29	Mu8|MuDR	162609868	155 bp downstream of A from ATG	exon	BonnMu0515791
Museq_F7_4	F7	Zm00001eb362080	8	162607518	162615232	Col_17	162610023	162610031	17	15	3515	7715	+	BonnMu-F7-4-F-1817	F-1817	32	Mu8|MuDR	162609868	155 bp downstream of A from ATG	exon	BonnMu0515791
Museq_F7_4	F7	Zm00001eb362080	8	162607518	162615232	Row_15	162610425	162610433	7	13	3515	7715	+	BonnMu-F7-4-F-2088	F-2088	20	other	162609868	557 bp downstream of A from ATG	exon	BonnMu0515795
Museq_F7_4	F7	Zm00001eb362080	8	162607518	162615232	Col_24	162610425	162610433	22	15	3515	7715	+	BonnMu-F7-4-F-2088	F-2088	37	other	162609868	557 bp downstream of A from ATG	exon	BonnMu0515795
Museq_F7_4	F7	Zm00001eb362080	8	162607518	162615232	Row_12	162610775	162610783	5	10	3515	7715	+	BonnMu-F7-4-F-2008	F-2008	15	other	162609868	907 bp downstream of A from ATG	exon	BonnMu0515799
Museq_F7_4	F7	Zm00001eb362080	8	162607518	162615232	Col_16	162610775	162610783	6	17	3515	7715	+	BonnMu-F7-4-F-2008	F-2008	23	other	162609868	907 bp downstream of A from ATG	exon	BonnMu0515799
Museq_1	B73	Zm00001eb362090	8	162633775	162639369	Row_16	162635933	162635941	2	2	1395	5595	+	BonnMu-1-A-0375	A-0375	4	other	162636137	196 bp upstream of A from ATG	five_prime_utr	BonnMu0221925
Museq_1	B73	Zm00001eb362090	8	162633775	162639369	Col_15	162635933	162635941	4	7	1395	5595	+	BonnMu-1-A-0375	A-0375	11	other	162636137	196 bp upstream of A from ATG	five_prime_utr	BonnMu0221925
Museq_1	B73	Zm00001eb362090	8	162633775	162639369	Row_08	162636127	162636135	40	38	1395	5595	+	BonnMu-1-A-0179	A-0179	78	Mu8|MuDR	162636137	2 bp upstream of A from ATG	five_prime_utr	BonnMu0221923
Museq_1	B73	Zm00001eb362090	8	162633775	162639369	Col_11	162636127	162636135	48	51	1395	5595	+	BonnMu-1-A-0179	A-0179	99	other	162636137	2 bp upstream of A from ATG	five_prime_utr	BonnMu0221923
Museq_1	B73	Zm00001eb362090	8	162633775	162639369	Row_15	162636617	162636625	6	7	1395	5595	+	BonnMu-1-A-0355	A-0355	13	other	162636137	480 bp downstream of A from ATG	exon	BonnMu0221924
Museq_1	B73	Zm00001eb362090	8	162633775	162639369	Col_19	162636617	162636625	3	2	1395	5595	+	BonnMu-1-A-0355	A-0355	5	Mu8|MuDR	162636137	480 bp downstream of A from ATG	exon	BonnMu0221924
Museq_1	B73	Zm00001eb362090	8	162633775	162639369	Row_21	162636959	162636967	7	9	1395	5595	+	BonnMu-1-A-0492	A-0492	16	other	162636137	822 bp downstream of A from ATG	three_prime_utr	BonnMu0221926
Museq_1	B73	Zm00001eb362090	8	162633775	162639369	Col_12	162636959	162636967	5	9	1395	5595	+	BonnMu-1-A-0492	A-0492	14	other	162636137	822 bp downstream of A from ATG	three_prime_utr	BonnMu0221926
Museq_2	B73	Zm00001eb362090	8	162633775	162639369	Row_24	162635987	162635995	8	11	1395	5595	+	BonnMu-2-A-1135	A-1135	19	other	162636137	142 bp upstream of A from ATG	five_prime_utr	BonnMu0221930
Museq_2	B73	Zm00001eb362090	8	162633775	162639369	Col_07	162635987	162635995	2	4	1395	5595	+	BonnMu-2-A-1135	A-1135	6	other	162636137	142 bp upstream of A from ATG	five_prime_utr	BonnMu0221930
Museq_2	B73	Zm00001eb362090	8	162633775	162639369	Row_07	162636335	162636343	38	10	1395	5595	+	BonnMu-2-A-0742	A-0742	48	Mu8|MuDR	162636137	198 bp downstream of A from ATG	intron	BonnMu0221927
Museq_2	B73	Zm00001eb362090	8	162633775	162639369	Col_22	162636335	162636343	11	9	1395	5595	+	BonnMu-2-A-0742	A-0742	20	other	162636137	198 bp downstream of A from ATG	intron	BonnMu0221927
Museq_2	B73	Zm00001eb362090	8	162633775	162639369	Row_22	162636411	162636419	6	4	1395	5595	+	BonnMu-2-A-1087	A-1087	10	other	162636137	274 bp downstream of A from ATG	intron	BonnMu0221929
Museq_2	B73	Zm00001eb362090	8	162633775	162639369	Col_07	162636411	162636419	6	12	1395	5595	+	BonnMu-2-A-1087	A-1087	18	Mu8|MuDR	162636137	274 bp downstream of A from ATG	intron	BonnMu0221929
Museq_2	B73	Zm00001eb362090	8	162633775	162639369	Row_18	162636463	162636471	4	14	1395	5595	+	BonnMu-2-A-1008	A-1008	18	other	162636137	326 bp downstream of A from ATG	exon	BonnMu0221928
Museq_2	B73	Zm00001eb362090	8	162633775	162639369	Col_24	162636463	162636471	4	5	1395	5595	+	BonnMu-2-A-1008	A-1008	9	other	162636137	326 bp downstream of A from ATG	exon	BonnMu0221928
Museq_2	B73	Zm00001eb362090	8	162633775	162639369	Row_17	162637486	162637494	6	2	1395	5595	+	BonnMu-2-A-0983	A-0983	8	other	162636137	1349 bp downstream of A from ATG	putative close downstream enhancer	BonnMu0515830
Museq_2	B73	Zm00001eb362090	8	162633775	162639369	Col_23	162637486	162637494	4	3	1395	5595	+	BonnMu-2-A-0983	A-0983	7	other	162636137	1349 bp downstream of A from ATG	putative close downstream enhancer	BonnMu0515830
Museq_2	B73	Zm00001eb362090	8	162633775	162639369	Row_10	162637528	162637536	36	37	1395	5595	+	BonnMu-2-A-0813	A-0813	73	other	162636137	1391 bp downstream of A from ATG	putative close downstream enhancer	BonnMu0515832
Museq_2	B73	Zm00001eb362090	8	162633775	162639369	Col_21	162637528	162637536	41	37	1395	5595	+	BonnMu-2-A-0813	A-0813	78	Mu1	162636137	1391 bp downstream of A from ATG	putative close downstream enhancer	BonnMu0515832
Museq_3	Co125	Zm00001eb362090	8	162633775	162639369	Row_24	162636342	162636350	14	17	1395	5595	+	BonnMu-3-E-0570	E-0570	31	other	162636137	205 bp downstream of A from ATG	intron	BonnMu0221931
Museq_3	Co125	Zm00001eb362090	8	162633775	162639369	Col_18	162636342	162636350	30	31	1395	5595	+	BonnMu-3-E-0570	E-0570	61	Mu1	162636137	205 bp downstream of A from ATG	intron	BonnMu0221931
Museq_3	Co125	Zm00001eb362090	8	162633775	162639369	Row_24	162637319	162637327	26	23	1395	5595	+	BonnMu-3-E-0568	E-0568	49	other	162636137	1182 bp downstream of A from ATG	putative close downstream enhancer	BonnMu0515827
Museq_3	Co125	Zm00001eb362090	8	162633775	162639369	Col_16	162637319	162637327	37	26	1395	5595	+	BonnMu-3-E-0568	E-0568	63	Mu1	162636137	1182 bp downstream of A from ATG	putative close downstream enhancer	BonnMu0515827
Museq_4	B73	Zm00001eb362090	8	162633775	162639369	Row_03	162636206	162636214	2	10	1395	5595	+	BonnMu-4-A-1214	A-1214	12	other	162636137	69 bp downstream of A from ATG	exon	BonnMu0221932
Museq_4	B73	Zm00001eb362090	8	162633775	162639369	Col_14	162636206	162636214	3	2	1395	5595	+	BonnMu-4-A-1214	A-1214	5	other	162636137	69 bp downstream of A from ATG	exon	BonnMu0221932
Museq_4	B73	Zm00001eb362090	8	162633775	162639369	Row_20	162636412	162636420	7	14	1395	5595	+	BonnMu-4-A-1624	A-1624	21	other	162636137	275 bp downstream of A from ATG	intron	BonnMu0221933
Museq_4	B73	Zm00001eb362090	8	162633775	162639369	Col_16	162636412	162636420	4	8	1395	5595	+	BonnMu-4-A-1624	A-1624	12	other	162636137	275 bp downstream of A from ATG	intron	BonnMu0221933
Museq_5	B73	Zm00001eb362090	8	162633775	162639369	Row_24	162636898	162636906	10	8	1395	5595	+	BonnMu-5-B-0627	B-0627	18	Mu8|MuDR	162636137	761 bp downstream of A from ATG	three_prime_utr	BonnMu0221935
Museq_5	B73	Zm00001eb362090	8	162633775	162639369	Col_02	162636898	162636906	23	30	1395	5595	+	BonnMu-5-B-0627	B-0627	53	other	162636137	761 bp downstream of A from ATG	three_prime_utr	BonnMu0221935
Museq_5	B73	Zm00001eb362090	8	162633775	162639369	Row_21	162637014	162637022	18	5	1395	5595	+	BonnMu-5-B-0575	B-0575	23	other	162636137	877 bp downstream of A from ATG	three_prime_utr	BonnMu0221934
Museq_5	B73	Zm00001eb362090	8	162633775	162639369	Col_22	162637014	162637022	10	2	1395	5595	+	BonnMu-5-B-0575	B-0575	12	other	162636137	877 bp downstream of A from ATG	three_prime_utr	BonnMu0221934
Museq_6	B73	Zm00001eb362090	8	162633775	162639369	Row_02	162637037	162637045	3	7	1395	5595	+	BonnMu-6-B-0676	B-0676	10	Mu1	162636137	900 bp downstream of A from ATG	three_prime_utr	BonnMu0221936
Museq_6	B73	Zm00001eb362090	8	162633775	162639369	Col_02	162637037	162637045	3	5	1395	5595	+	BonnMu-6-B-0676	B-0676	8	Mu1	162636137	900 bp downstream of A from ATG	three_prime_utr	BonnMu0221936
Museq_7	B73	Zm00001eb362090	8	162633775	162639369	Row_01	162635935	162635943	2	2	1395	5595	+	BonnMu-7-C-0308	C-0308	4	other	162636137	194 bp upstream of A from ATG	five_prime_utr	BonnMu0221937
Museq_7	B73	Zm00001eb362090	8	162633775	162639369	Col_04	162635935	162635943	6	4	1395	5595	+	BonnMu-7-C-0308	C-0308	10	other	162636137	194 bp upstream of A from ATG	five_prime_utr	BonnMu0221937
Museq_7	B73	Zm00001eb362090	8	162633775	162639369	Row_14	162635937	162635945	53	64	1395	5595	+	BonnMu-7-C-0634	C-0634	117	Mu1	162636137	192 bp upstream of A from ATG	five_prime_utr	BonnMu0221938
Museq_7	B73	Zm00001eb362090	8	162633775	162639369	Col_18	162635937	162635945	39	4	1395	5595	+	BonnMu-7-C-0634	C-0634	43	other	162636137	192 bp upstream of A from ATG	five_prime_utr	BonnMu0221938
Museq_7	B73	Zm00001eb362090	8	162633775	162639369	Row_22	162636237	162636245	5	3	1395	5595	+	BonnMu-7-D-0023	D-0023	8	Mu8|MuDR	162636137	100 bp downstream of A from ATG	exon	BonnMu0221939
Museq_7	B73	Zm00001eb362090	8	162633775	162639369	Col_18	162636237	162636245	2	3	1395	5595	+	BonnMu-7-D-0023	D-0023	5	Mu1	162636137	100 bp downstream of A from ATG	exon	BonnMu0221939
Museq_7	B73	Zm00001eb362090	8	162633775	162639369	Row_23	162636818	162636826	8	23	1395	5595	+	BonnMu-7-D-0042	D-0042	31	other	162636137	681 bp downstream of A from ATG	exon	BonnMu0221941
Museq_7	B73	Zm00001eb362090	8	162633775	162639369	Col_13	162636818	162636826	3	3	1395	5595	+	BonnMu-7-D-0042	D-0042	6	Mu1	162636137	681 bp downstream of A from ATG	exon	BonnMu0221941
Museq_7	B73	Zm00001eb362090	8	162633775	162639369	Row_23	162637117	162637125	30	32	1395	5595	+	BonnMu-7-D-0040	D-0040	62	Mu1	162636137	980 bp downstream of A from ATG	three_prime_utr	BonnMu0221940
Museq_7	B73	Zm00001eb362090	8	162633775	162639369	Col_11	162637117	162637125	10	14	1395	5595	+	BonnMu-7-D-0040	D-0040	24	other	162636137	980 bp downstream of A from ATG	three_prime_utr	BonnMu0221940
Museq_8	B73	Zm00001eb362090	8	162633775	162639369	Row_20	162635952	162635960	8	11	1395	5595	+	BonnMu-8-D-0534	D-0534	19	Mu8|MuDR	162636137	177 bp upstream of A from ATG	five_prime_utr	BonnMu0515807
Museq_8	B73	Zm00001eb362090	8	162633775	162639369	Col_01	162635952	162635960	7	5	1395	5595	+	BonnMu-8-D-0534	D-0534	12	other	162636137	177 bp upstream of A from ATG	five_prime_utr	BonnMu0515807
Museq_8	B73	Zm00001eb362090	8	162633775	162639369	Row_24	162637052	162637060	10	15	1395	5595	+	BonnMu-8-D-0643	D-0643	25	other	162636137	915 bp downstream of A from ATG	three_prime_utr	BonnMu0515822
Museq_8	B73	Zm00001eb362090	8	162633775	162639369	Col_14	162637052	162637060	5	6	1395	5595	+	BonnMu-8-D-0643	D-0643	11	other	162636137	915 bp downstream of A from ATG	three_prime_utr	BonnMu0515822
Museq_DK105_EP1_1	DK105	Zm00001eb362090	8	162633775	162639369	Row_01	162635841	162635849	30	21	1395	5595	+	BonnMu-9-G-0016	G-0016	51	Mu1	162636137	288 bp upstream of A from ATG	promoterCore	BonnMu0515800
Museq_DK105_EP1_1	DK105	Zm00001eb362090	8	162633775	162639369	Col_16	162635841	162635849	2	8	1395	5595	+	BonnMu-9-G-0016	G-0016	10	other	162636137	288 bp upstream of A from ATG	promoterCore	BonnMu0515800
Museq_DK105_EP1_1	DK105	Zm00001eb362090	8	162633775	162639369	Row_13	162636237	162636245	9	7	1395	5595	+	BonnMu-9-G-0298	G-0298	16	Mu1	162636137	100 bp downstream of A from ATG	exon	BonnMu0221939
Museq_DK105_EP1_1	DK105	Zm00001eb362090	8	162633775	162639369	Col_10	162636237	162636245	62	13	1395	5595	+	BonnMu-9-G-0298	G-0298	75	other	162636137	100 bp downstream of A from ATG	exon	BonnMu0221939
Museq_DK105_EP1_1	EP1	Zm00001eb362090	8	162633775	162639369	Row_21	162636428	162636436	4	3	1395	5595	+	BonnMu-9-H-0033	H-0033	7	Mu1	162636137	291 bp downstream of A from ATG	intron	BonnMu0515814
Museq_DK105_EP1_1	EP1	Zm00001eb362090	8	162633775	162639369	Col_15	162636428	162636436	8	20	1395	5595	+	BonnMu-9-H-0033	H-0033	28	Mu1	162636137	291 bp downstream of A from ATG	intron	BonnMu0515814
Museq_DK105_EP1_1	DK105	Zm00001eb362090	8	162633775	162639369	Row_18	162636455	162636463	7	3	1395	5595	+	BonnMu-9-G-0421	G-0421	10	other	162636137	318 bp downstream of A from ATG	exon	BonnMu0515815
Museq_DK105_EP1_1	DK105	Zm00001eb362090	8	162633775	162639369	Col_13	162636455	162636463	8	3	1395	5595	+	BonnMu-9-G-0421	G-0421	11	Mu1	162636137	318 bp downstream of A from ATG	exon	BonnMu0515815
Museq_DK105_EP1_1	DK105	Zm00001eb362090	8	162633775	162639369	Row_09	162636471	162636479	22	18	1395	5595	+	BonnMu-9-G-0212	G-0212	40	other	162636137	334 bp downstream of A from ATG	exon	BonnMu0515816
Museq_DK105_EP1_1	DK105	Zm00001eb362090	8	162633775	162639369	Col_20	162636471	162636479	12	4	1395	5595	+	BonnMu-9-G-0212	G-0212	16	other	162636137	334 bp downstream of A from ATG	exon	BonnMu0515816
Museq_DK105_EP1_1	DK105	Zm00001eb362090	8	162633775	162639369	Row_16	162637221	162637229	15	23	1395	5595	+	BonnMu-9-G-0364	G-0364	38	other	162636137	1084 bp downstream of A from ATG	three_prime_utr	BonnMu0515825
Museq_DK105_EP1_1	DK105	Zm00001eb362090	8	162633775	162639369	Col_04	162637221	162637229	29	31	1395	5595	+	BonnMu-9-G-0364	G-0364	60	other	162636137	1084 bp downstream of A from ATG	three_prime_utr	BonnMu0515825
Museq_EP1_2	EP1	Zm00001eb362090	8	162633775	162639369	Row_05	162635938	162635946	3	3	1395	5595	+	BonnMu-10-H-0231	H-0231	6	other	162636137	191 bp upstream of A from ATG	five_prime_utr	BonnMu0515806
Museq_EP1_2	EP1	Zm00001eb362090	8	162633775	162639369	Col_21	162635938	162635946	3	2	1395	5595	+	BonnMu-10-H-0231	H-0231	5	other	162636137	191 bp upstream of A from ATG	five_prime_utr	BonnMu0515806
Museq_EP1_2	EP1	Zm00001eb362090	8	162633775	162639369	Row_21	162635968	162635976	6	9	1395	5595	+	BonnMu-10-H-0606	H-0606	15	Mu1	162636137	161 bp upstream of A from ATG	five_prime_utr	BonnMu0515808
Museq_EP1_2	EP1	Zm00001eb362090	8	162633775	162639369	Col_12	162635968	162635976	4	7	1395	5595	+	BonnMu-10-H-0606	H-0606	11	other	162636137	161 bp upstream of A from ATG	five_prime_utr	BonnMu0515808
Museq_EP1_2	EP1	Zm00001eb362090	8	162633775	162639369	Row_22	162636761	162636769	17	9	1395	5595	+	BonnMu-10-H-0633	H-0633	26	other	162636137	624 bp downstream of A from ATG	exon	BonnMu0515818
Museq_EP1_2	EP1	Zm00001eb362090	8	162633775	162639369	Col_15	162636761	162636769	14	8	1395	5595	+	BonnMu-10-H-0633	H-0633	22	other	162636137	624 bp downstream of A from ATG	exon	BonnMu0515818
Museq_EP1_2	EP1	Zm00001eb362090	8	162633775	162639369	Row_21	162636898	162636906	5	8	1395	5595	+	BonnMu-10-H-0600	H-0600	13	other	162636137	761 bp downstream of A from ATG	three_prime_utr	BonnMu0221935
Museq_EP1_2	EP1	Zm00001eb362090	8	162633775	162639369	Col_06	162636898	162636906	8	13	1395	5595	+	BonnMu-10-H-0600	H-0600	21	Mu8|MuDR	162636137	761 bp downstream of A from ATG	three_prime_utr	BonnMu0221935
Museq_EP1_2	EP1	Zm00001eb362090	8	162633775	162639369	Row_08	162636909	162636917	12	7	1395	5595	+	BonnMu-10-H-0303	H-0303	19	Mu8|MuDR	162636137	772 bp downstream of A from ATG	three_prime_utr	BonnMu0515820
Museq_EP1_2	EP1	Zm00001eb362090	8	162633775	162639369	Col_21	162636909	162636917	4	6	1395	5595	+	BonnMu-10-H-0303	H-0303	10	other	162636137	772 bp downstream of A from ATG	three_prime_utr	BonnMu0515820
Museq_EP1_2	EP1	Zm00001eb362090	8	162633775	162639369	Row_10	162637309	162637317	7	8	1395	5595	+	BonnMu-10-H-0345	H-0345	15	Mu8|MuDR	162636137	1172 bp downstream of A from ATG	putative close downstream enhancer	BonnMu0515826
Museq_EP1_2	EP1	Zm00001eb362090	8	162633775	162639369	Col_15	162637309	162637317	10	7	1395	5595	+	BonnMu-10-H-0345	H-0345	17	other	162636137	1172 bp downstream of A from ATG	putative close downstream enhancer	BonnMu0515826
Museq_F7_1	F7	Zm00001eb362090	8	162633775	162639369	Row_05	162635876	162635884	10	4	1395	5595	+	BonnMu-F7-1-F-0101	F-0101	14	other	162636137	253 bp upstream of A from ATG	five_prime_utr	BonnMu0515802
Museq_F7_1	F7	Zm00001eb362090	8	162633775	162639369	Col_05	162635876	162635884	2	4	1395	5595	+	BonnMu-F7-1-F-0101	F-0101	6	other	162636137	253 bp upstream of A from ATG	five_prime_utr	BonnMu0515802
Museq_F7_1	F7	Zm00001eb362090	8	162633775	162639369	Row_17	162635893	162635901	25	22	1395	5595	+	BonnMu-F7-1-F-0401	F-0401	47	other	162636137	236 bp upstream of A from ATG	five_prime_utr	BonnMu0515803
Museq_F7_1	F7	Zm00001eb362090	8	162633775	162639369	Col_17	162635893	162635901	19	19	1395	5595	+	BonnMu-F7-1-F-0401	F-0401	38	other	162636137	236 bp upstream of A from ATG	five_prime_utr	BonnMu0515803
Museq_F7_1	F7	Zm00001eb362090	8	162633775	162639369	Row_20	162636127	162636135	3	3	1395	5595	+	BonnMu-F7-1-F-0468	F-0468	6	other	162636137	2 bp upstream of A from ATG	five_prime_utr	BonnMu0221923
Museq_F7_1	F7	Zm00001eb362090	8	162633775	162639369	Col_12	162636127	162636135	4	3	1395	5595	+	BonnMu-F7-1-F-0468	F-0468	7	other	162636137	2 bp upstream of A from ATG	five_prime_utr	BonnMu0221923
Museq_F7_1	F7	Zm00001eb362090	8	162633775	162639369	Row_11	162636306	162636314	15	2	1395	5595	+	BonnMu-F7-1-F-0250	F-0250	17	other	162636137	169 bp downstream of A from ATG	intron	BonnMu0515813
Museq_F7_1	F7	Zm00001eb362090	8	162633775	162639369	Col_10	162636306	162636314	7	5	1395	5595	+	BonnMu-F7-1-F-0250	F-0250	12	Mu8|MuDR	162636137	169 bp downstream of A from ATG	intron	BonnMu0515813
Museq_F7_1	F7	Zm00001eb362090	8	162633775	162639369	Row_05	162637210	162637218	16	11	1395	5595	+	BonnMu-F7-1-F-0103	F-0103	27	other	162636137	1073 bp downstream of A from ATG	three_prime_utr	BonnMu0515824
Museq_F7_1	F7	Zm00001eb362090	8	162633775	162639369	Col_07	162637210	162637218	47	32	1395	5595	+	BonnMu-F7-1-F-0103	F-0103	79	other	162636137	1073 bp downstream of A from ATG	three_prime_utr	BonnMu0515824
Museq_F7_2	F7	Zm00001eb362090	8	162633775	162639369	Row_21	162635898	162635906	22	55	1395	5595	+	BonnMu-F7-2-F-1057	F-1057	77	Mu8|MuDR	162636137	231 bp upstream of A from ATG	five_prime_utr	BonnMu0515804
Museq_F7_2	F7	Zm00001eb362090	8	162633775	162639369	Col_01	162635898	162635906	55	84	1395	5595	+	BonnMu-F7-2-F-1057	F-1057	139	Mu1	162636137	231 bp upstream of A from ATG	five_prime_utr	BonnMu0515804
Museq_F7_2	F7	Zm00001eb362090	8	162633775	162639369	Row_10	162636132	162636140	50	77	1395	5595	+	BonnMu-F7-2-F-0807	F-0807	127	other	162636137	3 bp upstream of A from ATG	five_prime_utr	BonnMu0515810
Museq_F7_2	F7	Zm00001eb362090	8	162633775	162639369	Col_15	162636132	162636140	29	29	1395	5595	+	BonnMu-F7-2-F-0807	F-0807	58	other	162636137	3 bp upstream of A from ATG	five_prime_utr	BonnMu0515810
Museq_F7_2	F7	Zm00001eb362090	8	162633775	162639369	Row_23	162636302	162636310	16	9	1395	5595	+	BonnMu-F7-2-F-1107	F-1107	25	Mu1	162636137	165 bp downstream of A from ATG	intron	BonnMu0515812
Museq_F7_2	F7	Zm00001eb362090	8	162633775	162639369	Col_03	162636302	162636310	3	9	1395	5595	+	BonnMu-F7-2-F-1107	F-1107	12	other	162636137	165 bp downstream of A from ATG	intron	BonnMu0515812
Museq_F7_2	F7	Zm00001eb362090	8	162633775	162639369	Row_03	162636335	162636343	4	4	1395	5595	+	BonnMu-F7-2-F-0626	F-0626	8	Mu1	162636137	198 bp downstream of A from ATG	intron	BonnMu0221927
Museq_F7_2	F7	Zm00001eb362090	8	162633775	162639369	Col_02	162636335	162636343	6	2	1395	5595	+	BonnMu-F7-2-F-0626	F-0626	8	other	162636137	198 bp downstream of A from ATG	intron	BonnMu0221927
Museq_F7_2	F7	Zm00001eb362090	8	162633775	162639369	Row_21	162636810	162636818	49	28	1395	5595	+	BonnMu-F7-2-F-1074	F-1074	77	Mu1	162636137	673 bp downstream of A from ATG	exon	BonnMu0515819
Museq_F7_2	F7	Zm00001eb362090	8	162633775	162639369	Col_18	162636810	162636818	53	29	1395	5595	+	BonnMu-F7-2-F-1074	F-1074	82	other	162636137	673 bp downstream of A from ATG	exon	BonnMu0515819
Museq_F7_2	F7	Zm00001eb362090	8	162633775	162639369	Row_07	162637042	162637050	4	8	1395	5595	+	BonnMu-F7-2-F-0728	F-0728	12	Mu8|MuDR	162636137	905 bp downstream of A from ATG	three_prime_utr	BonnMu0515821
Museq_F7_2	F7	Zm00001eb362090	8	162633775	162639369	Col_08	162637042	162637050	12	9	1395	5595	+	BonnMu-F7-2-F-0728	F-0728	21	other	162636137	905 bp downstream of A from ATG	three_prime_utr	BonnMu0515821
Museq_F7_2	F7	Zm00001eb362090	8	162633775	162639369	Row_24	162637437	162637445	8	13	1395	5595	+	BonnMu-F7-2-F-1129	F-1129	21	Mu8|MuDR	162636137	1300 bp downstream of A from ATG	putative close downstream enhancer	BonnMu0515828
Museq_F7_2	F7	Zm00001eb362090	8	162633775	162639369	Col_01	162637437	162637445	10	11	1395	5595	+	BonnMu-F7-2-F-1129	F-1129	21	Mu8|MuDR	162636137	1300 bp downstream of A from ATG	putative close downstream enhancer	BonnMu0515828
Museq_F7_2	F7	Zm00001eb362090	8	162633775	162639369	Row_08	162637628	162637636	2	3	1395	5595	+	BonnMu-F7-2-F-0763	F-0763	5	other	162636137	1491 bp downstream of A from ATG	putative close downstream enhancer	BonnMu0515833
Museq_F7_2	F7	Zm00001eb362090	8	162633775	162639369	Col_19	162637628	162637636	3	2	1395	5595	+	BonnMu-F7-2-F-0763	F-0763	5	Mu8|MuDR	162636137	1491 bp downstream of A from ATG	putative close downstream enhancer	BonnMu0515833
Museq_F7_2	F7	Zm00001eb362090	8	162633775	162639369	Row_05	162637730	162637738	9	7	1395	5595	+	BonnMu-F7-2-F-0676	F-0676	16	Mu8|MuDR	162636137	1593 bp downstream of A from ATG	putative close downstream enhancer	BonnMu0515834
Museq_F7_2	F7	Zm00001eb362090	8	162633775	162639369	Col_04	162637730	162637738	11	4	1395	5595	+	BonnMu-F7-2-F-0676	F-0676	15	other	162636137	1593 bp downstream of A from ATG	putative close downstream enhancer	BonnMu0515834
Museq_F7_3	F7	Zm00001eb362090	8	162633775	162639369	Row_16	162635850	162635858	13	8	1395	5595	+	BonnMu-F7-3-F-1519	F-1519	21	other	162636137	279 bp upstream of A from ATG	promoterCore	BonnMu0515801
Museq_F7_3	F7	Zm00001eb362090	8	162633775	162639369	Col_07	162635850	162635858	14	5	1395	5595	+	BonnMu-F7-3-F-1519	F-1519	19	other	162636137	279 bp upstream of A from ATG	promoterCore	BonnMu0515801
Museq_F7_3	F7	Zm00001eb362090	8	162633775	162639369	Row_08	162636643	162636651	2	4	1395	5595	+	BonnMu-F7-3-F-1342	F-1342	6	other	162636137	506 bp downstream of A from ATG	exon	BonnMu0515817
Museq_F7_3	F7	Zm00001eb362090	8	162633775	162639369	Col_22	162636643	162636651	15	8	1395	5595	+	BonnMu-F7-3-F-1342	F-1342	23	other	162636137	506 bp downstream of A from ATG	exon	BonnMu0515817
Museq_F7_3	F7	Zm00001eb362090	8	162633775	162639369	Row_14	162637076	162637084	2	10	1395	5595	+	BonnMu-F7-3-F-1485	F-1485	12	other	162636137	939 bp downstream of A from ATG	three_prime_utr	BonnMu0515823
Museq_F7_3	F7	Zm00001eb362090	8	162633775	162639369	Col_21	162637076	162637084	3	8	1395	5595	+	BonnMu-F7-3-F-1485	F-1485	11	Mu1	162636137	939 bp downstream of A from ATG	three_prime_utr	BonnMu0515823
Museq_F7_4	F7	Zm00001eb362090	8	162633775	162639369	Row_05	162635932	162635940	6	10	1395	5595	+	BonnMu-F7-4-F-1840	F-1840	16	other	162636137	197 bp upstream of A from ATG	five_prime_utr	BonnMu0515805
Museq_F7_4	F7	Zm00001eb362090	8	162633775	162639369	Col_16	162635932	162635940	19	8	1395	5595	+	BonnMu-F7-4-F-1840	F-1840	27	other	162636137	197 bp upstream of A from ATG	five_prime_utr	BonnMu0515805
Museq_F7_4	F7	Zm00001eb362090	8	162633775	162639369	Row_15	162635937	162635945	17	15	1395	5595	+	BonnMu-F7-4-F-2082	F-2082	32	other	162636137	192 bp upstream of A from ATG	five_prime_utr	BonnMu0221938
Museq_F7_4	F7	Zm00001eb362090	8	162633775	162639369	Col_18	162635937	162635945	13	18	1395	5595	+	BonnMu-F7-4-F-2082	F-2082	31	Mu8|MuDR	162636137	192 bp upstream of A from ATG	five_prime_utr	BonnMu0221938
Museq_F7_4	F7	Zm00001eb362090	8	162633775	162639369	Row_05	162635990	162635998	27	27	1395	5595	+	BonnMu-F7-4-F-1839	F-1839	54	Mu1	162636137	139 bp upstream of A from ATG	five_prime_utr	BonnMu0515809
Museq_F7_4	F7	Zm00001eb362090	8	162633775	162639369	Col_15	162635990	162635998	18	25	1395	5595	+	BonnMu-F7-4-F-1839	F-1839	43	Mu1	162636137	139 bp upstream of A from ATG	five_prime_utr	BonnMu0515809
Museq_F7_4	F7	Zm00001eb362090	8	162633775	162639369	Row_16	162636253	162636261	24	53	1395	5595	+	BonnMu-F7-4-F-2103	F-2103	77	Mu8|MuDR	162636137	116 bp downstream of A from ATG	exon	BonnMu0515811
Museq_F7_4	F7	Zm00001eb362090	8	162633775	162639369	Col_15	162636253	162636261	39	68	1395	5595	+	BonnMu-F7-4-F-2103	F-2103	107	Mu8|MuDR	162636137	116 bp downstream of A from ATG	exon	BonnMu0515811
Museq_F7_4	F7	Zm00001eb362090	8	162633775	162639369	Row_08	162637469	162637477	41	58	1395	5595	+	BonnMu-F7-4-F-1904	F-1904	99	other	162636137	1332 bp downstream of A from ATG	putative close downstream enhancer	BonnMu0515829
Museq_F7_4	F7	Zm00001eb362090	8	162633775	162639369	Col_08	162637469	162637477	51	51	1395	5595	+	BonnMu-F7-4-F-1904	F-1904	102	Mu1	162636137	1332 bp downstream of A from ATG	putative close downstream enhancer	BonnMu0515829
Museq_F7_4	F7	Zm00001eb362090	8	162633775	162639369	Row_09	162637516	162637524	6	2	1395	5595	+	BonnMu-F7-4-F-1921	F-1921	8	Mu8|MuDR	162636137	1379 bp downstream of A from ATG	putative close downstream enhancer	BonnMu0515831
Museq_F7_4	F7	Zm00001eb362090	8	162633775	162639369	Col_01	162637516	162637524	27	20	1395	5595	+	BonnMu-F7-4-F-1921	F-1921	47	other	162636137	1379 bp downstream of A from ATG	putative close downstream enhancer	BonnMu0515831
Museq_1	B73	Zm00001eb362100	8	162636660	162641287	Row_21	162636959	162636967	7	9	428	4628	+	BonnMu-1-A-0492	A-0492	16	other	NA	unclear CDS; e.g. non coding gene	promoterProx	BonnMu0221926
Museq_1	B73	Zm00001eb362100	8	162636660	162641287	Col_12	162636959	162636967	5	9	428	4628	+	BonnMu-1-A-0492	A-0492	14	other	NA	unclear CDS; e.g. non coding gene	promoterProx	BonnMu0221926
Museq_1	B73	Zm00001eb362100	8	162636660	162641287	Row_16	162640285	162640293	2	2	428	4628	+	BonnMu-1-A-0378	A-0378	4	other	NA	unclear CDS; e.g. non coding gene	putative close downstream enhancer	BonnMu0221956
Museq_1	B73	Zm00001eb362100	8	162636660	162641287	Col_18	162640285	162640293	4	10	428	4628	+	BonnMu-1-A-0378	A-0378	14	other	NA	unclear CDS; e.g. non coding gene	putative close downstream enhancer	BonnMu0221956
Museq_2	B73	Zm00001eb362100	8	162636660	162641287	Row_17	162637486	162637494	6	2	428	4628	+	BonnMu-2-A-0983	A-0983	8	other	NA	unclear CDS; e.g. non coding gene	promoterProx	BonnMu0515830
Museq_2	B73	Zm00001eb362100	8	162636660	162641287	Col_23	162637486	162637494	4	3	428	4628	+	BonnMu-2-A-0983	A-0983	7	other	NA	unclear CDS; e.g. non coding gene	promoterProx	BonnMu0515830
Museq_2	B73	Zm00001eb362100	8	162636660	162641287	Row_10	162637528	162637536	36	37	428	4628	+	BonnMu-2-A-0813	A-0813	73	other	NA	unclear CDS; e.g. non coding gene	promoterProx	BonnMu0515832
Museq_2	B73	Zm00001eb362100	8	162636660	162641287	Col_21	162637528	162637536	41	37	428	4628	+	BonnMu-2-A-0813	A-0813	78	Mu1	NA	unclear CDS; e.g. non coding gene	promoterProx	BonnMu0515832
Museq_2	B73	Zm00001eb362100	8	162636660	162641287	Row_14	162640305	162640313	36	53	428	4628	+	BonnMu-2-A-0905	A-0905	89	other	NA	unclear CDS; e.g. non coding gene	putative close downstream enhancer	BonnMu0221957
Museq_2	B73	Zm00001eb362100	8	162636660	162641287	Col_17	162640305	162640313	8	6	428	4628	+	BonnMu-2-A-0905	A-0905	14	other	NA	unclear CDS; e.g. non coding gene	putative close downstream enhancer	BonnMu0221957
Museq_3	Co125	Zm00001eb362100	8	162636660	162641287	Row_24	162637319	162637327	26	23	428	4628	+	BonnMu-3-E-0568	E-0568	49	other	NA	unclear CDS; e.g. non coding gene	promoterProx	BonnMu0515827
Museq_3	Co125	Zm00001eb362100	8	162636660	162641287	Col_16	162637319	162637327	37	26	428	4628	+	BonnMu-3-E-0568	E-0568	63	Mu1	NA	unclear CDS; e.g. non coding gene	promoterProx	BonnMu0515827
Museq_3	Co125	Zm00001eb362100	8	162636660	162641287	Row_24	162640287	162640295	4	2	428	4628	+	BonnMu-3-E-0558	E-0558	6	other	NA	unclear CDS; e.g. non coding gene	putative close downstream enhancer	BonnMu0221958
Museq_3	Co125	Zm00001eb362100	8	162636660	162641287	Col_06	162640287	162640295	4	15	428	4628	+	BonnMu-3-E-0558	E-0558	19	Mu8|MuDR	NA	unclear CDS; e.g. non coding gene	putative close downstream enhancer	BonnMu0221958
Museq_5	B73	Zm00001eb362100	8	162636660	162641287	Row_24	162636898	162636906	10	8	428	4628	+	BonnMu-5-B-0627	B-0627	18	Mu8|MuDR	NA	unclear CDS; e.g. non coding gene	promoterProx	BonnMu0221935
Museq_5	B73	Zm00001eb362100	8	162636660	162641287	Col_02	162636898	162636906	23	30	428	4628	+	BonnMu-5-B-0627	B-0627	53	other	NA	unclear CDS; e.g. non coding gene	promoterProx	BonnMu0221935
Museq_5	B73	Zm00001eb362100	8	162636660	162641287	Row_21	162637014	162637022	18	5	428	4628	+	BonnMu-5-B-0575	B-0575	23	other	NA	unclear CDS; e.g. non coding gene	promoterProx	BonnMu0221934
Museq_5	B73	Zm00001eb362100	8	162636660	162641287	Col_22	162637014	162637022	10	2	428	4628	+	BonnMu-5-B-0575	B-0575	12	other	NA	unclear CDS; e.g. non coding gene	promoterProx	BonnMu0221934
Museq_5	B73	Zm00001eb362100	8	162636660	162641287	Row_21	162640248	162640256	2	3	428	4628	+	BonnMu-5-B-0569	B-0569	5	other	NA	unclear CDS; e.g. non coding gene	putative close downstream enhancer	BonnMu0221959
Museq_5	B73	Zm00001eb362100	8	162636660	162641287	Col_16	162640248	162640256	2	4	428	4628	+	BonnMu-5-B-0569	B-0569	6	other	NA	unclear CDS; e.g. non coding gene	putative close downstream enhancer	BonnMu0221959
Museq_6	B73	Zm00001eb362100	8	162636660	162641287	Row_02	162637037	162637045	3	7	428	4628	+	BonnMu-6-B-0676	B-0676	10	Mu1	NA	unclear CDS; e.g. non coding gene	promoterProx	BonnMu0221936
Museq_6	B73	Zm00001eb362100	8	162636660	162641287	Col_02	162637037	162637045	3	5	428	4628	+	BonnMu-6-B-0676	B-0676	8	Mu1	NA	unclear CDS; e.g. non coding gene	promoterProx	BonnMu0221936
Museq_6	B73	Zm00001eb362100	8	162636660	162641287	Row_08	162640285	162640293	11	23	428	4628	+	BonnMu-6-B-0839	B-0839	34	Mu1	NA	unclear CDS; e.g. non coding gene	putative close downstream enhancer	BonnMu0221956
Museq_6	B73	Zm00001eb362100	8	162636660	162641287	Col_21	162640285	162640293	5	5	428	4628	+	BonnMu-6-B-0839	B-0839	10	other	NA	unclear CDS; e.g. non coding gene	putative close downstream enhancer	BonnMu0221956
Museq_6	B73	Zm00001eb362100	8	162636660	162641287	Row_04	162640636	162640644	5	17	428	4628	+	BonnMu-6-B-0731	B-0731	22	Mu8|MuDR	NA	unclear CDS; e.g. non coding gene	putative close downstream enhancer	BonnMu0221960
Museq_6	B73	Zm00001eb362100	8	162636660	162641287	Col_09	162640636	162640644	7	12	428	4628	+	BonnMu-6-B-0731	B-0731	19	Mu1	NA	unclear CDS; e.g. non coding gene	putative close downstream enhancer	BonnMu0221960
Museq_7	B73	Zm00001eb362100	8	162636660	162641287	Row_23	162636818	162636826	8	23	428	4628	+	BonnMu-7-D-0042	D-0042	31	other	NA	unclear CDS; e.g. non coding gene	promoterProx	BonnMu0221941
Museq_7	B73	Zm00001eb362100	8	162636660	162641287	Col_13	162636818	162636826	3	3	428	4628	+	BonnMu-7-D-0042	D-0042	6	Mu1	NA	unclear CDS; e.g. non coding gene	promoterProx	BonnMu0221941
Museq_7	B73	Zm00001eb362100	8	162636660	162641287	Row_23	162637117	162637125	30	32	428	4628	+	BonnMu-7-D-0040	D-0040	62	Mu1	NA	unclear CDS; e.g. non coding gene	promoterProx	BonnMu0221940
Museq_7	B73	Zm00001eb362100	8	162636660	162641287	Col_11	162637117	162637125	10	14	428	4628	+	BonnMu-7-D-0040	D-0040	24	other	NA	unclear CDS; e.g. non coding gene	promoterProx	BonnMu0221940
Museq_8	B73	Zm00001eb362100	8	162636660	162641287	Row_24	162637052	162637060	10	15	428	4628	+	BonnMu-8-D-0643	D-0643	25	other	NA	unclear CDS; e.g. non coding gene	promoterProx	BonnMu0515822
Museq_8	B73	Zm00001eb362100	8	162636660	162641287	Col_14	162637052	162637060	5	6	428	4628	+	BonnMu-8-D-0643	D-0643	11	other	NA	unclear CDS; e.g. non coding gene	promoterProx	BonnMu0515822
Museq_8	B73	Zm00001eb362100	8	162636660	162641287	Row_22	162640084	162640092	56	39	428	4628	+	BonnMu-8-D-0586	D-0586	95	Mu1	NA	unclear CDS; e.g. non coding gene	putative close downstream enhancer	BonnMu0515836
Museq_8	B73	Zm00001eb362100	8	162636660	162641287	Col_05	162640084	162640092	65	51	428	4628	+	BonnMu-8-D-0586	D-0586	116	other	NA	unclear CDS; e.g. non coding gene	putative close downstream enhancer	BonnMu0515836
Museq_DK105_EP1_1	DK105	Zm00001eb362100	8	162636660	162641287	Row_16	162637221	162637229	15	23	428	4628	+	BonnMu-9-G-0364	G-0364	38	other	NA	unclear CDS; e.g. non coding gene	promoterProx	BonnMu0515825
Museq_DK105_EP1_1	DK105	Zm00001eb362100	8	162636660	162641287	Col_04	162637221	162637229	29	31	428	4628	+	BonnMu-9-G-0364	G-0364	60	other	NA	unclear CDS; e.g. non coding gene	promoterProx	BonnMu0515825
Museq_DK105_EP1_1	DK105	Zm00001eb362100	8	162636660	162641287	Row_14	162640150	162640158	20	6	428	4628	+	BonnMu-9-G-0315	G-0315	26	other	NA	unclear CDS; e.g. non coding gene	putative close downstream enhancer	BonnMu0515838
Museq_DK105_EP1_1	DK105	Zm00001eb362100	8	162636660	162641287	Col_03	162640150	162640158	6	2	428	4628	+	BonnMu-9-G-0315	G-0315	8	other	NA	unclear CDS; e.g. non coding gene	putative close downstream enhancer	BonnMu0515838
Museq_DK105_EP1_1	DK105	Zm00001eb362100	8	162636660	162641287	Row_10	162640286	162640294	3	10	428	4628	+	BonnMu-9-G-0240	G-0240	13	other	NA	unclear CDS; e.g. non coding gene	putative close downstream enhancer	BonnMu0515839
Museq_DK105_EP1_1	DK105	Zm00001eb362100	8	162636660	162641287	Col_24	162640286	162640294	2	25	428	4628	+	BonnMu-9-G-0240	G-0240	27	other	NA	unclear CDS; e.g. non coding gene	putative close downstream enhancer	BonnMu0515839
Museq_EP1_2	EP1	Zm00001eb362100	8	162636660	162641287	Row_22	162636761	162636769	17	9	428	4628	+	BonnMu-10-H-0633	H-0633	26	other	NA	unclear CDS; e.g. non coding gene	promoterProx	BonnMu0515818
Museq_EP1_2	EP1	Zm00001eb362100	8	162636660	162641287	Col_15	162636761	162636769	14	8	428	4628	+	BonnMu-10-H-0633	H-0633	22	other	NA	unclear CDS; e.g. non coding gene	promoterProx	BonnMu0515818
Museq_EP1_2	EP1	Zm00001eb362100	8	162636660	162641287	Row_21	162636898	162636906	5	8	428	4628	+	BonnMu-10-H-0600	H-0600	13	other	NA	unclear CDS; e.g. non coding gene	promoterProx	BonnMu0221935
Museq_EP1_2	EP1	Zm00001eb362100	8	162636660	162641287	Col_06	162636898	162636906	8	13	428	4628	+	BonnMu-10-H-0600	H-0600	21	Mu8|MuDR	NA	unclear CDS; e.g. non coding gene	promoterProx	BonnMu0221935
Museq_EP1_2	EP1	Zm00001eb362100	8	162636660	162641287	Row_08	162636909	162636917	12	7	428	4628	+	BonnMu-10-H-0303	H-0303	19	Mu8|MuDR	NA	unclear CDS; e.g. non coding gene	promoterProx	BonnMu0515820
Museq_EP1_2	EP1	Zm00001eb362100	8	162636660	162641287	Col_21	162636909	162636917	4	6	428	4628	+	BonnMu-10-H-0303	H-0303	10	other	NA	unclear CDS; e.g. non coding gene	promoterProx	BonnMu0515820
Museq_EP1_2	EP1	Zm00001eb362100	8	162636660	162641287	Row_10	162637309	162637317	7	8	428	4628	+	BonnMu-10-H-0345	H-0345	15	Mu8|MuDR	NA	unclear CDS; e.g. non coding gene	promoterProx	BonnMu0515826
Museq_EP1_2	EP1	Zm00001eb362100	8	162636660	162641287	Col_15	162637309	162637317	10	7	428	4628	+	BonnMu-10-H-0345	H-0345	17	other	NA	unclear CDS; e.g. non coding gene	promoterProx	BonnMu0515826
Museq_F7_1	F7	Zm00001eb362100	8	162636660	162641287	Row_05	162637210	162637218	16	11	428	4628	+	BonnMu-F7-1-F-0103	F-0103	27	other	NA	unclear CDS; e.g. non coding gene	promoterProx	BonnMu0515824
Museq_F7_1	F7	Zm00001eb362100	8	162636660	162641287	Col_07	162637210	162637218	47	32	428	4628	+	BonnMu-F7-1-F-0103	F-0103	79	other	NA	unclear CDS; e.g. non coding gene	promoterProx	BonnMu0515824
Museq_F7_1	F7	Zm00001eb362100	8	162636660	162641287	Row_23	162640301	162640309	3	5	428	4628	+	BonnMu-F7-1-F-0538	F-0538	8	other	NA	unclear CDS; e.g. non coding gene	putative close downstream enhancer	BonnMu0515841
Museq_F7_1	F7	Zm00001eb362100	8	162636660	162641287	Col_10	162640301	162640309	4	7	428	4628	+	BonnMu-F7-1-F-0538	F-0538	11	other	NA	unclear CDS; e.g. non coding gene	putative close downstream enhancer	BonnMu0515841
Museq_F7_2	F7	Zm00001eb362100	8	162636660	162641287	Row_21	162636810	162636818	49	28	428	4628	+	BonnMu-F7-2-F-1074	F-1074	77	Mu1	NA	unclear CDS; e.g. non coding gene	promoterProx	BonnMu0515819
Museq_F7_2	F7	Zm00001eb362100	8	162636660	162641287	Col_18	162636810	162636818	53	29	428	4628	+	BonnMu-F7-2-F-1074	F-1074	82	other	NA	unclear CDS; e.g. non coding gene	promoterProx	BonnMu0515819
Museq_F7_2	F7	Zm00001eb362100	8	162636660	162641287	Row_07	162637042	162637050	4	8	428	4628	+	BonnMu-F7-2-F-0728	F-0728	12	Mu8|MuDR	NA	unclear CDS; e.g. non coding gene	promoterProx	BonnMu0515821
Museq_F7_2	F7	Zm00001eb362100	8	162636660	162641287	Col_08	162637042	162637050	12	9	428	4628	+	BonnMu-F7-2-F-0728	F-0728	21	other	NA	unclear CDS; e.g. non coding gene	promoterProx	BonnMu0515821
Museq_F7_2	F7	Zm00001eb362100	8	162636660	162641287	Row_24	162637437	162637445	8	13	428	4628	+	BonnMu-F7-2-F-1129	F-1129	21	Mu8|MuDR	NA	unclear CDS; e.g. non coding gene	promoterProx	BonnMu0515828
Museq_F7_2	F7	Zm00001eb362100	8	162636660	162641287	Col_01	162637437	162637445	10	11	428	4628	+	BonnMu-F7-2-F-1129	F-1129	21	Mu8|MuDR	NA	unclear CDS; e.g. non coding gene	promoterProx	BonnMu0515828
Museq_F7_2	F7	Zm00001eb362100	8	162636660	162641287	Row_08	162637628	162637636	2	3	428	4628	+	BonnMu-F7-2-F-0763	F-0763	5	other	NA	unclear CDS; e.g. non coding gene	promoterProx	BonnMu0515833
Museq_F7_2	F7	Zm00001eb362100	8	162636660	162641287	Col_19	162637628	162637636	3	2	428	4628	+	BonnMu-F7-2-F-0763	F-0763	5	Mu8|MuDR	NA	unclear CDS; e.g. non coding gene	promoterProx	BonnMu0515833
Museq_F7_2	F7	Zm00001eb362100	8	162636660	162641287	Row_05	162637730	162637738	9	7	428	4628	+	BonnMu-F7-2-F-0676	F-0676	16	Mu8|MuDR	NA	unclear CDS; e.g. non coding gene	promoterProx	BonnMu0515834
Museq_F7_2	F7	Zm00001eb362100	8	162636660	162641287	Col_04	162637730	162637738	11	4	428	4628	+	BonnMu-F7-2-F-0676	F-0676	15	other	NA	unclear CDS; e.g. non coding gene	promoterProx	BonnMu0515834
Museq_F7_2	F7	Zm00001eb362100	8	162636660	162641287	Row_16	162640065	162640073	3	2	428	4628	+	BonnMu-F7-2-F-0956	F-0956	5	other	NA	unclear CDS; e.g. non coding gene	putative close downstream enhancer	BonnMu0515835
Museq_F7_2	F7	Zm00001eb362100	8	162636660	162641287	Col_20	162640065	162640073	3	3	428	4628	+	BonnMu-F7-2-F-0956	F-0956	6	Mu8|MuDR	NA	unclear CDS; e.g. non coding gene	putative close downstream enhancer	BonnMu0515835
Museq_F7_2	F7	Zm00001eb362100	8	162636660	162641287	Row_19	162640109	162640117	8	9	428	4628	+	BonnMu-F7-2-F-1015	F-1015	17	other	NA	unclear CDS; e.g. non coding gene	putative close downstream enhancer	BonnMu0515837
Museq_F7_2	F7	Zm00001eb362100	8	162636660	162641287	Col_07	162640109	162640117	5	10	428	4628	+	BonnMu-F7-2-F-1015	F-1015	15	other	NA	unclear CDS; e.g. non coding gene	putative close downstream enhancer	BonnMu0515837
Museq_F7_2	F7	Zm00001eb362100	8	162636660	162641287	Row_07	162640287	162640295	32	26	428	4628	+	BonnMu-F7-2-F-0728	F-0728	58	other	NA	unclear CDS; e.g. non coding gene	putative close downstream enhancer	BonnMu0221958
Museq_F7_2	F7	Zm00001eb362100	8	162636660	162641287	Col_08	162640287	162640295	36	28	428	4628	+	BonnMu-F7-2-F-0728	F-0728	64	Mu1	NA	unclear CDS; e.g. non coding gene	putative close downstream enhancer	BonnMu0221958
Museq_F7_2	F7	Zm00001eb362100	8	162636660	162641287	Row_23	162640301	162640309	2	2	428	4628	+	BonnMu-F7-2-F-1114	F-1114	4	other	NA	unclear CDS; e.g. non coding gene	putative close downstream enhancer	BonnMu0515841
Museq_F7_2	F7	Zm00001eb362100	8	162636660	162641287	Col_10	162640301	162640309	4	7	428	4628	+	BonnMu-F7-2-F-1114	F-1114	11	other	NA	unclear CDS; e.g. non coding gene	putative close downstream enhancer	BonnMu0515841
Museq_F7_2	F7	Zm00001eb362100	8	162636660	162641287	Row_10	162640610	162640618	3	2	428	4628	+	BonnMu-F7-2-F-0797	F-0797	5	other	NA	unclear CDS; e.g. non coding gene	putative close downstream enhancer	BonnMu0515843
Museq_F7_2	F7	Zm00001eb362100	8	162636660	162641287	Col_05	162640610	162640618	4	3	428	4628	+	BonnMu-F7-2-F-0797	F-0797	7	other	NA	unclear CDS; e.g. non coding gene	putative close downstream enhancer	BonnMu0515843
Museq_F7_3	F7	Zm00001eb362100	8	162636660	162641287	Row_14	162637076	162637084	2	10	428	4628	+	BonnMu-F7-3-F-1485	F-1485	12	other	NA	unclear CDS; e.g. non coding gene	promoterProx	BonnMu0515823
Museq_F7_3	F7	Zm00001eb362100	8	162636660	162641287	Col_21	162637076	162637084	3	8	428	4628	+	BonnMu-F7-3-F-1485	F-1485	11	Mu1	NA	unclear CDS; e.g. non coding gene	promoterProx	BonnMu0515823
Museq_F7_3	F7	Zm00001eb362100	8	162636660	162641287	Row_01	162640150	162640158	7	5	428	4628	+	BonnMu-F7-3-F-1169	F-1169	12	other	NA	unclear CDS; e.g. non coding gene	putative close downstream enhancer	BonnMu0515838
Museq_F7_3	F7	Zm00001eb362100	8	162636660	162641287	Col_17	162640150	162640158	15	8	428	4628	+	BonnMu-F7-3-F-1169	F-1169	23	Mu8|MuDR	NA	unclear CDS; e.g. non coding gene	putative close downstream enhancer	BonnMu0515838
Museq_F7_3	F7	Zm00001eb362100	8	162636660	162641287	Row_17	162640290	162640298	2	4	428	4628	+	BonnMu-F7-3-F-1553	F-1553	6	other	NA	unclear CDS; e.g. non coding gene	putative close downstream enhancer	BonnMu0515840
Museq_F7_3	F7	Zm00001eb362100	8	162636660	162641287	Col_17	162640290	162640298	4	19	428	4628	+	BonnMu-F7-3-F-1553	F-1553	23	other	NA	unclear CDS; e.g. non coding gene	putative close downstream enhancer	BonnMu0515840
Museq_F7_3	F7	Zm00001eb362100	8	162636660	162641287	Row_09	162640305	162640313	2	6	428	4628	+	BonnMu-F7-3-F-1359	F-1359	8	other	NA	unclear CDS; e.g. non coding gene	putative close downstream enhancer	BonnMu0221957
Museq_F7_3	F7	Zm00001eb362100	8	162636660	162641287	Col_15	162640305	162640313	12	17	428	4628	+	BonnMu-F7-3-F-1359	F-1359	29	other	NA	unclear CDS; e.g. non coding gene	putative close downstream enhancer	BonnMu0221957
Museq_F7_3	F7	Zm00001eb362100	8	162636660	162641287	Row_17	162640309	162640317	5	19	428	4628	+	BonnMu-F7-3-F-1558	F-1558	24	other	NA	unclear CDS; e.g. non coding gene	putative close downstream enhancer	BonnMu0515842
Museq_F7_3	F7	Zm00001eb362100	8	162636660	162641287	Col_22	162640309	162640317	20	19	428	4628	+	BonnMu-F7-3-F-1558	F-1558	39	Mu8|MuDR	NA	unclear CDS; e.g. non coding gene	putative close downstream enhancer	BonnMu0515842
Museq_F7_4	F7	Zm00001eb362100	8	162636660	162641287	Row_08	162637469	162637477	41	58	428	4628	+	BonnMu-F7-4-F-1904	F-1904	99	other	NA	unclear CDS; e.g. non coding gene	promoterProx	BonnMu0515829
Museq_F7_4	F7	Zm00001eb362100	8	162636660	162641287	Col_08	162637469	162637477	51	51	428	4628	+	BonnMu-F7-4-F-1904	F-1904	102	Mu1	NA	unclear CDS; e.g. non coding gene	promoterProx	BonnMu0515829
Museq_F7_4	F7	Zm00001eb362100	8	162636660	162641287	Row_09	162637516	162637524	6	2	428	4628	+	BonnMu-F7-4-F-1921	F-1921	8	Mu8|MuDR	NA	unclear CDS; e.g. non coding gene	promoterProx	BonnMu0515831
Museq_F7_4	F7	Zm00001eb362100	8	162636660	162641287	Col_01	162637516	162637524	27	20	428	4628	+	BonnMu-F7-4-F-1921	F-1921	47	other	NA	unclear CDS; e.g. non coding gene	promoterProx	BonnMu0515831
Museq_1	B73	Zm00001eb362110	8	162638074	162646776	Row_16	162640285	162640293	2	2	4503	8703	+	BonnMu-1-A-0378	A-0378	4	other	162642662	2369 bp upstream of A from ATG	five_prime_utr	BonnMu0221956
Museq_1	B73	Zm00001eb362110	8	162638074	162646776	Col_18	162640285	162640293	4	10	4503	8703	+	BonnMu-1-A-0378	A-0378	14	other	162642662	2369 bp upstream of A from ATG	five_prime_utr	BonnMu0221956
Museq_2	B73	Zm00001eb362110	8	162638074	162646776	Row_14	162640305	162640313	36	53	4503	8703	+	BonnMu-2-A-0905	A-0905	89	other	162642662	2349 bp upstream of A from ATG	five_prime_utr	BonnMu0221957
Museq_2	B73	Zm00001eb362110	8	162638074	162646776	Col_17	162640305	162640313	8	6	4503	8703	+	BonnMu-2-A-0905	A-0905	14	other	162642662	2349 bp upstream of A from ATG	five_prime_utr	BonnMu0221957
Museq_3	Co125	Zm00001eb362110	8	162638074	162646776	Row_24	162640287	162640295	4	2	4503	8703	+	BonnMu-3-E-0558	E-0558	6	other	162642662	2367 bp upstream of A from ATG	five_prime_utr	BonnMu0221958
Museq_3	Co125	Zm00001eb362110	8	162638074	162646776	Col_06	162640287	162640295	4	15	4503	8703	+	BonnMu-3-E-0558	E-0558	19	Mu8|MuDR	162642662	2367 bp upstream of A from ATG	five_prime_utr	BonnMu0221958
Museq_5	B73	Zm00001eb362110	8	162638074	162646776	Row_21	162640248	162640256	2	3	4503	8703	+	BonnMu-5-B-0569	B-0569	5	other	162642662	2406 bp upstream of A from ATG	five_prime_utr	BonnMu0221959
Museq_5	B73	Zm00001eb362110	8	162638074	162646776	Col_16	162640248	162640256	2	4	4503	8703	+	BonnMu-5-B-0569	B-0569	6	other	162642662	2406 bp upstream of A from ATG	five_prime_utr	BonnMu0221959
Museq_6	B73	Zm00001eb362110	8	162638074	162646776	Row_08	162640285	162640293	11	23	4503	8703	+	BonnMu-6-B-0839	B-0839	34	Mu1	162642662	2369 bp upstream of A from ATG	five_prime_utr	BonnMu0221956
Museq_6	B73	Zm00001eb362110	8	162638074	162646776	Col_21	162640285	162640293	5	5	4503	8703	+	BonnMu-6-B-0839	B-0839	10	other	162642662	2369 bp upstream of A from ATG	five_prime_utr	BonnMu0221956
Museq_6	B73	Zm00001eb362110	8	162638074	162646776	Row_04	162640636	162640644	5	17	4503	8703	+	BonnMu-6-B-0731	B-0731	22	Mu8|MuDR	162642662	2018 bp upstream of A from ATG	intron	BonnMu0221960
Museq_6	B73	Zm00001eb362110	8	162638074	162646776	Col_09	162640636	162640644	7	12	4503	8703	+	BonnMu-6-B-0731	B-0731	19	Mu1	162642662	2018 bp upstream of A from ATG	intron	BonnMu0221960
Museq_6	B73	Zm00001eb362110	8	162638074	162646776	Row_17	162642384	162642392	66	16	4503	8703	+	BonnMu-6-C-0132	C-0132	82	other	162642662	270 bp upstream of A from ATG	five_prime_utr	BonnMu0221961
Museq_6	B73	Zm00001eb362110	8	162638074	162646776	Col_20	162642384	162642392	61	24	4503	8703	+	BonnMu-6-C-0132	C-0132	85	Mu8|MuDR	162642662	270 bp upstream of A from ATG	five_prime_utr	BonnMu0221961
Museq_8	B73	Zm00001eb362110	8	162638074	162646776	Row_22	162640084	162640092	56	39	4503	8703	+	BonnMu-8-D-0586	D-0586	95	Mu1	162642662	2570 bp upstream of A from ATG	promoterCore	BonnMu0515836
Museq_8	B73	Zm00001eb362110	8	162638074	162646776	Col_05	162640084	162640092	65	51	4503	8703	+	BonnMu-8-D-0586	D-0586	116	other	162642662	2570 bp upstream of A from ATG	promoterCore	BonnMu0515836
Museq_DK105_EP1_1	DK105	Zm00001eb362110	8	162638074	162646776	Row_14	162640150	162640158	20	6	4503	8703	+	BonnMu-9-G-0315	G-0315	26	other	162642662	2504 bp upstream of A from ATG	promoterCore	BonnMu0515838
Museq_DK105_EP1_1	DK105	Zm00001eb362110	8	162638074	162646776	Col_03	162640150	162640158	6	2	4503	8703	+	BonnMu-9-G-0315	G-0315	8	other	162642662	2504 bp upstream of A from ATG	promoterCore	BonnMu0515838
Museq_DK105_EP1_1	DK105	Zm00001eb362110	8	162638074	162646776	Row_10	162640286	162640294	3	10	4503	8703	+	BonnMu-9-G-0240	G-0240	13	other	162642662	2368 bp upstream of A from ATG	five_prime_utr	BonnMu0515839
Museq_DK105_EP1_1	DK105	Zm00001eb362110	8	162638074	162646776	Col_24	162640286	162640294	2	25	4503	8703	+	BonnMu-9-G-0240	G-0240	27	other	162642662	2368 bp upstream of A from ATG	five_prime_utr	BonnMu0515839
Museq_EP1_2	EP1	Zm00001eb362110	8	162638074	162646776	Row_19	162644324	162644332	42	32	4503	8703	+	BonnMu-10-H-0562	H-0562	74	other	162642662	1662 bp downstream of A from ATG	intron	BonnMu0515845
Museq_EP1_2	EP1	Zm00001eb362110	8	162638074	162646776	Col_16	162644324	162644332	21	48	4503	8703	+	BonnMu-10-H-0562	H-0562	69	Mu1	162642662	1662 bp downstream of A from ATG	intron	BonnMu0515845
Museq_F7_1	F7	Zm00001eb362110	8	162638074	162646776	Row_23	162640301	162640309	3	5	4503	8703	+	BonnMu-F7-1-F-0538	F-0538	8	other	162642662	2353 bp upstream of A from ATG	five_prime_utr	BonnMu0515841
Museq_F7_1	F7	Zm00001eb362110	8	162638074	162646776	Col_10	162640301	162640309	4	7	4503	8703	+	BonnMu-F7-1-F-0538	F-0538	11	other	162642662	2353 bp upstream of A from ATG	five_prime_utr	BonnMu0515841
Museq_F7_1	F7	Zm00001eb362110	8	162638074	162646776	Row_10	162645078	162645086	9	2	4503	8703	+	BonnMu-F7-1-F-0224	F-0224	11	Mu8|MuDR	162642662	2416 bp downstream of A from ATG	putative close downstream enhancer	BonnMu0515846
Museq_F7_1	F7	Zm00001eb362110	8	162638074	162646776	Col_08	162645078	162645086	22	5	4503	8703	+	BonnMu-F7-1-F-0224	F-0224	27	other	162642662	2416 bp downstream of A from ATG	putative close downstream enhancer	BonnMu0515846
Museq_F7_2	F7	Zm00001eb362110	8	162638074	162646776	Row_16	162640065	162640073	3	2	4503	8703	+	BonnMu-F7-2-F-0956	F-0956	5	other	162642662	2589 bp upstream of A from ATG	promoterProx	BonnMu0515835
Museq_F7_2	F7	Zm00001eb362110	8	162638074	162646776	Col_20	162640065	162640073	3	3	4503	8703	+	BonnMu-F7-2-F-0956	F-0956	6	Mu8|MuDR	162642662	2589 bp upstream of A from ATG	promoterProx	BonnMu0515835
Museq_F7_2	F7	Zm00001eb362110	8	162638074	162646776	Row_19	162640109	162640117	8	9	4503	8703	+	BonnMu-F7-2-F-1015	F-1015	17	other	162642662	2545 bp upstream of A from ATG	promoterCore	BonnMu0515837
Museq_F7_2	F7	Zm00001eb362110	8	162638074	162646776	Col_07	162640109	162640117	5	10	4503	8703	+	BonnMu-F7-2-F-1015	F-1015	15	other	162642662	2545 bp upstream of A from ATG	promoterCore	BonnMu0515837
Museq_F7_2	F7	Zm00001eb362110	8	162638074	162646776	Row_07	162640287	162640295	32	26	4503	8703	+	BonnMu-F7-2-F-0728	F-0728	58	other	162642662	2367 bp upstream of A from ATG	five_prime_utr	BonnMu0221958
Museq_F7_2	F7	Zm00001eb362110	8	162638074	162646776	Col_08	162640287	162640295	36	28	4503	8703	+	BonnMu-F7-2-F-0728	F-0728	64	Mu1	162642662	2367 bp upstream of A from ATG	five_prime_utr	BonnMu0221958
Museq_F7_2	F7	Zm00001eb362110	8	162638074	162646776	Row_23	162640301	162640309	2	2	4503	8703	+	BonnMu-F7-2-F-1114	F-1114	4	other	162642662	2353 bp upstream of A from ATG	five_prime_utr	BonnMu0515841
Museq_F7_2	F7	Zm00001eb362110	8	162638074	162646776	Col_10	162640301	162640309	4	7	4503	8703	+	BonnMu-F7-2-F-1114	F-1114	11	other	162642662	2353 bp upstream of A from ATG	five_prime_utr	BonnMu0515841
Museq_F7_2	F7	Zm00001eb362110	8	162638074	162646776	Row_10	162640610	162640618	3	2	4503	8703	+	BonnMu-F7-2-F-0797	F-0797	5	other	162642662	2044 bp upstream of A from ATG	intron	BonnMu0515843
Museq_F7_2	F7	Zm00001eb362110	8	162638074	162646776	Col_05	162640610	162640618	4	3	4503	8703	+	BonnMu-F7-2-F-0797	F-0797	7	other	162642662	2044 bp upstream of A from ATG	intron	BonnMu0515843
Museq_F7_3	F7	Zm00001eb362110	8	162638074	162646776	Row_01	162640150	162640158	7	5	4503	8703	+	BonnMu-F7-3-F-1169	F-1169	12	other	162642662	2504 bp upstream of A from ATG	promoterCore	BonnMu0515838
Museq_F7_3	F7	Zm00001eb362110	8	162638074	162646776	Col_17	162640150	162640158	15	8	4503	8703	+	BonnMu-F7-3-F-1169	F-1169	23	Mu8|MuDR	162642662	2504 bp upstream of A from ATG	promoterCore	BonnMu0515838
Museq_F7_3	F7	Zm00001eb362110	8	162638074	162646776	Row_17	162640290	162640298	2	4	4503	8703	+	BonnMu-F7-3-F-1553	F-1553	6	other	162642662	2364 bp upstream of A from ATG	five_prime_utr	BonnMu0515840
Museq_F7_3	F7	Zm00001eb362110	8	162638074	162646776	Col_17	162640290	162640298	4	19	4503	8703	+	BonnMu-F7-3-F-1553	F-1553	23	other	162642662	2364 bp upstream of A from ATG	five_prime_utr	BonnMu0515840
Museq_F7_3	F7	Zm00001eb362110	8	162638074	162646776	Row_09	162640305	162640313	2	6	4503	8703	+	BonnMu-F7-3-F-1359	F-1359	8	other	162642662	2349 bp upstream of A from ATG	five_prime_utr	BonnMu0221957
Museq_F7_3	F7	Zm00001eb362110	8	162638074	162646776	Col_15	162640305	162640313	12	17	4503	8703	+	BonnMu-F7-3-F-1359	F-1359	29	other	162642662	2349 bp upstream of A from ATG	five_prime_utr	BonnMu0221957
Museq_F7_3	F7	Zm00001eb362110	8	162638074	162646776	Row_17	162640309	162640317	5	19	4503	8703	+	BonnMu-F7-3-F-1558	F-1558	24	other	162642662	2345 bp upstream of A from ATG	five_prime_utr	BonnMu0515842
Museq_F7_3	F7	Zm00001eb362110	8	162638074	162646776	Col_22	162640309	162640317	20	19	4503	8703	+	BonnMu-F7-3-F-1558	F-1558	39	Mu8|MuDR	162642662	2345 bp upstream of A from ATG	five_prime_utr	BonnMu0515842
Museq_F7_4	F7	Zm00001eb362110	8	162638074	162646776	Row_03	162641876	162641884	10	2	4503	8703	+	BonnMu-F7-4-F-1786	F-1786	12	other	162642662	778 bp upstream of A from ATG	intron	BonnMu0515844
Museq_F7_4	F7	Zm00001eb362110	8	162638074	162646776	Col_10	162641876	162641884	2	4	4503	8703	+	BonnMu-F7-4-F-1786	F-1786	6	other	162642662	778 bp upstream of A from ATG	intron	BonnMu0515844
Museq_F7_4	F7	Zm00001eb362110	8	162638074	162646776	Row_11	162645911	162645919	8	10	4503	8703	+	BonnMu-F7-4-F-1990	F-1990	18	other	162642662	3249 bp downstream of A from ATG	putative close downstream enhancer	BonnMu0515847
Museq_F7_4	F7	Zm00001eb362110	8	162638074	162646776	Col_22	162645911	162645919	10	3	4503	8703	+	BonnMu-F7-4-F-1990	F-1990	13	other	162642662	3249 bp downstream of A from ATG	putative close downstream enhancer	BonnMu0515847
Museq_4	B73	Zm00001eb362120	8	162642601	162647477	Row_06	162646891	162646899	6	8	677	4877	-	BonnMu-4-A-1284	A-1284	14	other	162645377	1514 bp upstream of A from ATG	promoterProx	BonnMu0221968
Museq_4	B73	Zm00001eb362120	8	162642601	162647477	Col_12	162646891	162646899	44	30	677	4877	-	BonnMu-4-A-1284	A-1284	74	Mu8|MuDR	162645377	1514 bp upstream of A from ATG	promoterProx	BonnMu0221968
Museq_EP1_2	EP1	Zm00001eb362120	8	162642601	162647477	Row_19	162644324	162644332	42	32	677	4877	-	BonnMu-10-H-0562	H-0562	74	other	162645377	1045 bp downstream of A from ATG	putative close downstream enhancer	BonnMu0515845
Museq_EP1_2	EP1	Zm00001eb362120	8	162642601	162647477	Col_16	162644324	162644332	21	48	677	4877	-	BonnMu-10-H-0562	H-0562	69	Mu1	162645377	1045 bp downstream of A from ATG	putative close downstream enhancer	BonnMu0515845
Museq_F7_1	F7	Zm00001eb362120	8	162642601	162647477	Row_10	162645078	162645086	9	2	677	4877	-	BonnMu-F7-1-F-0224	F-0224	11	Mu8|MuDR	162645377	291 bp downstream of A from ATG	exon	BonnMu0515846
Museq_F7_1	F7	Zm00001eb362120	8	162642601	162647477	Col_08	162645078	162645086	22	5	677	4877	-	BonnMu-F7-1-F-0224	F-0224	27	other	162645377	291 bp downstream of A from ATG	exon	BonnMu0515846
Museq_F7_2	F7	Zm00001eb362120	8	162642601	162647477	Row_24	162646891	162646899	7	7	677	4877	-	BonnMu-F7-2-F-1143	F-1143	14	Mu8|MuDR	162645377	1514 bp upstream of A from ATG	promoterProx	BonnMu0221968
Museq_F7_2	F7	Zm00001eb362120	8	162642601	162647477	Col_15	162646891	162646899	11	9	677	4877	-	BonnMu-F7-2-F-1143	F-1143	20	Mu8|MuDR	162645377	1514 bp upstream of A from ATG	promoterProx	BonnMu0221968
Museq_F7_4	F7	Zm00001eb362120	8	162642601	162647477	Row_11	162645911	162645919	8	10	677	4877	-	BonnMu-F7-4-F-1990	F-1990	18	other	162645377	534 bp upstream of A from ATG	promoterProx	BonnMu0515847
Museq_F7_4	F7	Zm00001eb362120	8	162642601	162647477	Col_22	162645911	162645919	10	3	677	4877	-	BonnMu-F7-4-F-1990	F-1990	13	other	162645377	534 bp upstream of A from ATG	promoterProx	BonnMu0515847
Museq_1	B73	Zm00001eb362130	8	162644023	162649391	Row_20	162648680	162648688	4	7	1169	5369	-	BonnMu-1-A-0470	A-0470	11	other	162647218	1462 bp upstream of A from ATG	promoterProx	BonnMu0515849
Museq_1	B73	Zm00001eb362130	8	162644023	162649391	Col_14	162648680	162648688	4	9	1169	5369	-	BonnMu-1-A-0470	A-0470	13	other	162647218	1462 bp upstream of A from ATG	promoterProx	BonnMu0515849
Museq_2	B73	Zm00001eb362130	8	162644023	162649391	Row_16	162648727	162648735	3	2	1169	5369	-	BonnMu-2-A-0951	A-0951	5	other	162647218	1509 bp upstream of A from ATG	promoterProx	BonnMu0221973
Museq_2	B73	Zm00001eb362130	8	162644023	162649391	Col_15	162648727	162648735	13	4	1169	5369	-	BonnMu-2-A-0951	A-0951	17	Mu1	162647218	1509 bp upstream of A from ATG	promoterProx	BonnMu0221973
Museq_2	B73	Zm00001eb362130	8	162644023	162649391	Row_13	162648813	162648821	19	19	1169	5369	-	BonnMu-2-A-0885	A-0885	38	other	162647218	1595 bp upstream of A from ATG	promoterProx	BonnMu0221972
Museq_2	B73	Zm00001eb362130	8	162644023	162649391	Col_21	162648813	162648821	12	4	1169	5369	-	BonnMu-2-A-0885	A-0885	16	other	162647218	1595 bp upstream of A from ATG	promoterProx	BonnMu0221972
Museq_2	B73	Zm00001eb362130	8	162644023	162649391	Row_01	162648990	162648998	38	13	1169	5369	-	BonnMu-2-A-0596	A-0596	51	other	162647218	1772 bp upstream of A from ATG	promoterProx	BonnMu0221970
Museq_2	B73	Zm00001eb362130	8	162644023	162649391	Col_20	162648990	162648998	12	10	1169	5369	-	BonnMu-2-A-0596	A-0596	22	Mu1	162647218	1772 bp upstream of A from ATG	promoterProx	BonnMu0221970
Museq_2	B73	Zm00001eb362130	8	162644023	162649391	Row_02	162649058	162649066	30	31	1169	5369	-	BonnMu-2-A-0610	A-0610	61	Mu1	162647218	1840 bp upstream of A from ATG	promoterProx	BonnMu0221971
Museq_2	B73	Zm00001eb362130	8	162644023	162649391	Col_10	162649058	162649066	9	28	1169	5369	-	BonnMu-2-A-0610	A-0610	37	Mu1	162647218	1840 bp upstream of A from ATG	promoterProx	BonnMu0221971
Museq_4	B73	Zm00001eb362130	8	162644023	162649391	Row_06	162646891	162646899	6	8	1169	5369	-	BonnMu-4-A-1284	A-1284	14	other	162647218	319 bp downstream of A from ATG	exon	BonnMu0221968
Museq_4	B73	Zm00001eb362130	8	162644023	162649391	Col_12	162646891	162646899	44	30	1169	5369	-	BonnMu-4-A-1284	A-1284	74	Mu8|MuDR	162647218	319 bp downstream of A from ATG	exon	BonnMu0221968
Museq_4	B73	Zm00001eb362130	8	162644023	162649391	Row_04	162648699	162648707	16	4	1169	5369	-	BonnMu-4-A-1230	A-1230	20	other	162647218	1481 bp upstream of A from ATG	promoterProx	BonnMu0221975
Museq_4	B73	Zm00001eb362130	8	162644023	162649391	Col_06	162648699	162648707	2	5	1169	5369	-	BonnMu-4-A-1230	A-1230	7	other	162647218	1481 bp upstream of A from ATG	promoterProx	BonnMu0221975
Museq_4	B73	Zm00001eb362130	8	162644023	162649391	Row_20	162648705	162648713	8	4	1169	5369	-	BonnMu-4-A-1625	A-1625	12	Mu8|MuDR	162647218	1487 bp upstream of A from ATG	promoterProx	BonnMu0221978
Museq_4	B73	Zm00001eb362130	8	162644023	162649391	Col_17	162648705	162648713	2	2	1169	5369	-	BonnMu-4-A-1625	A-1625	4	other	162647218	1487 bp upstream of A from ATG	promoterProx	BonnMu0221978
Museq_4	B73	Zm00001eb362130	8	162644023	162649391	Row_14	162649002	162649010	9	2	1169	5369	-	BonnMu-4-A-1481	A-1481	11	other	162647218	1784 bp upstream of A from ATG	promoterProx	BonnMu0221976
Museq_4	B73	Zm00001eb362130	8	162644023	162649391	Col_17	162649002	162649010	2	2	1169	5369	-	BonnMu-4-A-1481	A-1481	4	other	162647218	1784 bp upstream of A from ATG	promoterProx	BonnMu0221976
Museq_5	B73	Zm00001eb362130	8	162644023	162649391	Row_15	162648904	162648912	41	28	1169	5369	-	BonnMu-5-B-0415	B-0415	69	Mu8|MuDR	162647218	1686 bp upstream of A from ATG	promoterProx	BonnMu0221979
Museq_5	B73	Zm00001eb362130	8	162644023	162649391	Col_06	162648904	162648912	14	17	1169	5369	-	BonnMu-5-B-0415	B-0415	31	Mu8|MuDR	162647218	1686 bp upstream of A from ATG	promoterProx	BonnMu0221979
Museq_5	B73	Zm00001eb362130	8	162644023	162649391	Row_18	162648966	162648974	4	13	1169	5369	-	BonnMu-5-B-0499	B-0499	17	Mu1	162647218	1748 bp upstream of A from ATG	promoterProx	BonnMu0221981
Museq_5	B73	Zm00001eb362130	8	162644023	162649391	Col_18	162648966	162648974	2	4	1169	5369	-	BonnMu-5-B-0499	B-0499	6	other	162647218	1748 bp upstream of A from ATG	promoterProx	BonnMu0221981
Museq_5	B73	Zm00001eb362130	8	162644023	162649391	Row_16	162649031	162649039	9	12	1169	5369	-	BonnMu-5-B-0453	B-0453	21	Mu8|MuDR	162647218	1813 bp upstream of A from ATG	promoterProx	BonnMu0221980
Museq_5	B73	Zm00001eb362130	8	162644023	162649391	Col_20	162649031	162649039	12	40	1169	5369	-	BonnMu-5-B-0453	B-0453	52	other	162647218	1813 bp upstream of A from ATG	promoterProx	BonnMu0221980
Museq_6	B73	Zm00001eb362130	8	162644023	162649391	Row_03	162648976	162648984	3	4	1169	5369	-	BonnMu-6-B-0717	B-0717	7	other	162647218	1758 bp upstream of A from ATG	promoterProx	BonnMu0221984
Museq_6	B73	Zm00001eb362130	8	162644023	162649391	Col_19	162648976	162648984	2	6	1169	5369	-	BonnMu-6-B-0717	B-0717	8	other	162647218	1758 bp upstream of A from ATG	promoterProx	BonnMu0221984
Museq_6	B73	Zm00001eb362130	8	162644023	162649391	Row_09	162649002	162649010	9	11	1169	5369	-	BonnMu-6-B-0864	B-0864	20	other	162647218	1784 bp upstream of A from ATG	promoterProx	BonnMu0221976
Museq_6	B73	Zm00001eb362130	8	162644023	162649391	Col_22	162649002	162649010	15	12	1169	5369	-	BonnMu-6-B-0864	B-0864	27	Mu1	162647218	1784 bp upstream of A from ATG	promoterProx	BonnMu0221976
Museq_6	B73	Zm00001eb362130	8	162644023	162649391	Row_01	162649347	162649355	47	39	1169	5369	-	BonnMu-6-B-0657	B-0657	86	Mu8|MuDR	162647218	2129 bp upstream of A from ATG	promoterProx	BonnMu0221983
Museq_6	B73	Zm00001eb362130	8	162644023	162649391	Col_07	162649347	162649355	32	22	1169	5369	-	BonnMu-6-B-0657	B-0657	54	other	162647218	2129 bp upstream of A from ATG	promoterProx	BonnMu0221983
Museq_7	B73	Zm00001eb362130	8	162644023	162649391	Row_22	162648695	162648703	19	14	1169	5369	-	BonnMu-7-D-0021	D-0021	33	Mu1	162647218	1477 bp upstream of A from ATG	promoterProx	BonnMu0221987
Museq_7	B73	Zm00001eb362130	8	162644023	162649391	Col_16	162648695	162648703	8	5	1169	5369	-	BonnMu-7-D-0021	D-0021	13	other	162647218	1477 bp upstream of A from ATG	promoterProx	BonnMu0221987
Museq_7	B73	Zm00001eb362130	8	162644023	162649391	Row_21	162648704	162648712	19	11	1169	5369	-	BonnMu-7-C-0795	C-0795	30	other	162647218	1486 bp upstream of A from ATG	promoterProx	BonnMu0221986
Museq_7	B73	Zm00001eb362130	8	162644023	162649391	Col_09	162648704	162648712	20	6	1169	5369	-	BonnMu-7-C-0795	C-0795	26	Mu1	162647218	1486 bp upstream of A from ATG	promoterProx	BonnMu0221986
Museq_8	B73	Zm00001eb362130	8	162644023	162649391	Row_12	162648907	162648915	10	3	1169	5369	-	BonnMu-8-D-0342	D-0342	13	other	162647218	1689 bp upstream of A from ATG	promoterProx	BonnMu0515856
Museq_8	B73	Zm00001eb362130	8	162644023	162649391	Col_01	162648907	162648915	10	6	1169	5369	-	BonnMu-8-D-0342	D-0342	16	other	162647218	1689 bp upstream of A from ATG	promoterProx	BonnMu0515856
Museq_DK105_EP1_1	EP1	Zm00001eb362130	8	162644023	162649391	Row_21	162648808	162648816	17	10	1169	5369	-	BonnMu-9-H-0024	H-0024	27	Mu1	162647218	1590 bp upstream of A from ATG	promoterProx	BonnMu0515854
Museq_DK105_EP1_1	EP1	Zm00001eb362130	8	162644023	162649391	Col_06	162648808	162648816	7	14	1169	5369	-	BonnMu-9-H-0024	H-0024	21	other	162647218	1590 bp upstream of A from ATG	promoterProx	BonnMu0515854
Museq_EP1_2	EP1	Zm00001eb362130	8	162644023	162649391	Row_19	162644324	162644332	42	32	1169	5369	-	BonnMu-10-H-0562	H-0562	74	other	162647218	2886 bp downstream of A from ATG	putative close downstream enhancer	BonnMu0515845
Museq_EP1_2	EP1	Zm00001eb362130	8	162644023	162649391	Col_16	162644324	162644332	21	48	1169	5369	-	BonnMu-10-H-0562	H-0562	69	Mu1	162647218	2886 bp downstream of A from ATG	putative close downstream enhancer	BonnMu0515845
Museq_EP1_2	EP1	Zm00001eb362130	8	162644023	162649391	Row_01	162648615	162648623	52	14	1169	5369	-	BonnMu-10-H-0129	H-0129	66	Mu1	162647218	1397 bp upstream of A from ATG	promoterProx	BonnMu0515848
Museq_EP1_2	EP1	Zm00001eb362130	8	162644023	162649391	Col_15	162648615	162648623	27	7	1169	5369	-	BonnMu-10-H-0129	H-0129	34	Mu1	162647218	1397 bp upstream of A from ATG	promoterProx	BonnMu0515848
Museq_EP1_2	EP1	Zm00001eb362130	8	162644023	162649391	Row_09	162648724	162648732	4	4	1169	5369	-	BonnMu-10-H-0312	H-0312	8	Mu8|MuDR	162647218	1506 bp upstream of A from ATG	promoterProx	BonnMu0515850
Museq_EP1_2	EP1	Zm00001eb362130	8	162644023	162649391	Col_06	162648724	162648732	4	2	1169	5369	-	BonnMu-10-H-0312	H-0312	6	other	162647218	1506 bp upstream of A from ATG	promoterProx	BonnMu0515850
Museq_EP1_2	EP1	Zm00001eb362130	8	162644023	162649391	Row_21	162648730	162648738	4	2	1169	5369	-	BonnMu-10-H-0598	H-0598	6	other	162647218	1512 bp upstream of A from ATG	promoterProx	BonnMu0515852
Museq_EP1_2	EP1	Zm00001eb362130	8	162644023	162649391	Col_04	162648730	162648738	8	21	1169	5369	-	BonnMu-10-H-0598	H-0598	29	other	162647218	1512 bp upstream of A from ATG	promoterProx	BonnMu0515852
Museq_F7_1	F7	Zm00001eb362130	8	162644023	162649391	Row_10	162645078	162645086	9	2	1169	5369	-	BonnMu-F7-1-F-0224	F-0224	11	Mu8|MuDR	162647218	2132 bp downstream of A from ATG	putative close downstream enhancer	BonnMu0515846
Museq_F7_1	F7	Zm00001eb362130	8	162644023	162649391	Col_08	162645078	162645086	22	5	1169	5369	-	BonnMu-F7-1-F-0224	F-0224	27	other	162647218	2132 bp downstream of A from ATG	putative close downstream enhancer	BonnMu0515846
Museq_F7_2	F7	Zm00001eb362130	8	162644023	162649391	Row_24	162646891	162646899	7	7	1169	5369	-	BonnMu-F7-2-F-1143	F-1143	14	Mu8|MuDR	162647218	319 bp downstream of A from ATG	exon	BonnMu0221968
Museq_F7_2	F7	Zm00001eb362130	8	162644023	162649391	Col_15	162646891	162646899	11	9	1169	5369	-	BonnMu-F7-2-F-1143	F-1143	20	Mu8|MuDR	162647218	319 bp downstream of A from ATG	exon	BonnMu0221968
Museq_F7_2	F7	Zm00001eb362130	8	162644023	162649391	Row_22	162648927	162648935	3	6	1169	5369	-	BonnMu-F7-2-F-1098	F-1098	9	other	162647218	1709 bp upstream of A from ATG	promoterProx	BonnMu0515857
Museq_F7_2	F7	Zm00001eb362130	8	162644023	162649391	Col_18	162648927	162648935	2	5	1169	5369	-	BonnMu-F7-2-F-1098	F-1098	7	other	162647218	1709 bp upstream of A from ATG	promoterProx	BonnMu0515857
Museq_F7_3	F7	Zm00001eb362130	8	162644023	162649391	Row_20	162648966	162648974	9	5	1169	5369	-	BonnMu-F7-3-F-1619	F-1619	14	other	162647218	1748 bp upstream of A from ATG	promoterProx	BonnMu0221981
Museq_F7_3	F7	Zm00001eb362130	8	162644023	162649391	Col_11	162648966	162648974	8	5	1169	5369	-	BonnMu-F7-3-F-1619	F-1619	13	other	162647218	1748 bp upstream of A from ATG	promoterProx	BonnMu0221981
Museq_F7_3	F7	Zm00001eb362130	8	162644023	162649391	Row_15	162649339	162649347	86	56	1169	5369	-	BonnMu-F7-3-F-1510	F-1510	142	other	162647218	2121 bp upstream of A from ATG	promoterProx	BonnMu0515862
Museq_F7_3	F7	Zm00001eb362130	8	162644023	162649391	Col_22	162649339	162649347	99	91	1169	5369	-	BonnMu-F7-3-F-1510	F-1510	190	other	162647218	2121 bp upstream of A from ATG	promoterProx	BonnMu0515862
Museq_F7_3	F7	Zm00001eb362130	8	162644023	162649391	Row_15	162649340	162649348	6	2	1169	5369	-	BonnMu-F7-3-F-1510	F-1510	8	other	162647218	2122 bp upstream of A from ATG	promoterProx	BonnMu0515863
Museq_F7_3	F7	Zm00001eb362130	8	162644023	162649391	Col_22	162649340	162649348	5	5	1169	5369	-	BonnMu-F7-3-F-1510	F-1510	10	other	162647218	2122 bp upstream of A from ATG	promoterProx	BonnMu0515863
Museq_F7_4	F7	Zm00001eb362130	8	162644023	162649391	Row_11	162645911	162645919	8	10	1169	5369	-	BonnMu-F7-4-F-1990	F-1990	18	other	162647218	1299 bp downstream of A from ATG	putative close downstream enhancer	BonnMu0515847
Museq_F7_4	F7	Zm00001eb362130	8	162644023	162649391	Col_22	162645911	162645919	10	3	1169	5369	-	BonnMu-F7-4-F-1990	F-1990	13	other	162647218	1299 bp downstream of A from ATG	putative close downstream enhancer	BonnMu0515847
Museq_F7_4	F7	Zm00001eb362130	8	162644023	162649391	Row_03	162648726	162648734	14	3	1169	5369	-	BonnMu-F7-4-F-1793	F-1793	17	other	162647218	1508 bp upstream of A from ATG	promoterProx	BonnMu0515851
Museq_F7_4	F7	Zm00001eb362130	8	162644023	162649391	Col_17	162648726	162648734	10	4	1169	5369	-	BonnMu-F7-4-F-1793	F-1793	14	other	162647218	1508 bp upstream of A from ATG	promoterProx	BonnMu0515851
Museq_F7_4	F7	Zm00001eb362130	8	162644023	162649391	Row_18	162648740	162648748	5	6	1169	5369	-	BonnMu-F7-4-F-2150	F-2150	11	other	162647218	1522 bp upstream of A from ATG	promoterProx	BonnMu0515853
Museq_F7_4	F7	Zm00001eb362130	8	162644023	162649391	Col_14	162648740	162648748	16	16	1169	5369	-	BonnMu-F7-4-F-2150	F-2150	32	Mu1	162647218	1522 bp upstream of A from ATG	promoterProx	BonnMu0515853
Museq_F7_4	F7	Zm00001eb362130	8	162644023	162649391	Row_20	162648874	162648882	4	3	1169	5369	-	BonnMu-F7-4-F-2193	F-2193	7	other	162647218	1656 bp upstream of A from ATG	promoterProx	BonnMu0515855
Museq_F7_4	F7	Zm00001eb362130	8	162644023	162649391	Col_09	162648874	162648882	11	8	1169	5369	-	BonnMu-F7-4-F-2193	F-2193	19	other	162647218	1656 bp upstream of A from ATG	promoterProx	BonnMu0515855
Museq_F7_4	F7	Zm00001eb362130	8	162644023	162649391	Row_12	162648948	162648956	3	3	1169	5369	-	BonnMu-F7-4-F-2012	F-2012	6	other	162647218	1730 bp upstream of A from ATG	promoterProx	BonnMu0515858
Museq_F7_4	F7	Zm00001eb362130	8	162644023	162649391	Col_20	162648948	162648956	5	8	1169	5369	-	BonnMu-F7-4-F-2012	F-2012	13	other	162647218	1730 bp upstream of A from ATG	promoterProx	BonnMu0515858
Museq_F7_4	F7	Zm00001eb362130	8	162644023	162649391	Row_12	162648960	162648968	2	4	1169	5369	-	BonnMu-F7-4-F-2013	F-2013	6	other	162647218	1742 bp upstream of A from ATG	promoterProx	BonnMu0515859
Museq_F7_4	F7	Zm00001eb362130	8	162644023	162649391	Col_21	162648960	162648968	3	2	1169	5369	-	BonnMu-F7-4-F-2013	F-2013	5	other	162647218	1742 bp upstream of A from ATG	promoterProx	BonnMu0515859
Museq_F7_4	F7	Zm00001eb362130	8	162644023	162649391	Row_16	162649073	162649081	3	8	1169	5369	-	BonnMu-F7-4-F-2090	F-2090	11	other	162647218	1855 bp upstream of A from ATG	promoterProx	BonnMu0515860
Museq_F7_4	F7	Zm00001eb362130	8	162644023	162649391	Col_02	162649073	162649081	2	7	1169	5369	-	BonnMu-F7-4-F-2090	F-2090	9	other	162647218	1855 bp upstream of A from ATG	promoterProx	BonnMu0515860
Museq_F7_4	F7	Zm00001eb362130	8	162644023	162649391	Row_06	162649281	162649289	13	10	1169	5369	-	BonnMu-F7-4-F-1849	F-1849	23	other	162647218	2063 bp upstream of A from ATG	promoterProx	BonnMu0515861
Museq_F7_4	F7	Zm00001eb362130	8	162644023	162649391	Col_01	162649281	162649289	14	8	1169	5369	-	BonnMu-F7-4-F-1849	F-1849	22	Mu8|MuDR	162647218	2063 bp upstream of A from ATG	promoterProx	BonnMu0515861
Museq_1	B73	Zm00001eb362140	8	162646584	162654124	Row_20	162648680	162648688	4	7	3341	7541	+	BonnMu-1-A-0470	A-0470	11	other	162649028	340 bp upstream of A from ATG	five_prime_utr	BonnMu0515849
Museq_1	B73	Zm00001eb362140	8	162646584	162654124	Col_14	162648680	162648688	4	9	3341	7541	+	BonnMu-1-A-0470	A-0470	13	other	162649028	340 bp upstream of A from ATG	five_prime_utr	BonnMu0515849
Museq_1	B73	Zm00001eb362140	8	162646584	162654124	Row_04	162649509	162649517	4	6	3341	7541	+	BonnMu-1-A-0080	A-0080	10	other	162649028	481 bp downstream of A from ATG	exon	BonnMu0221969
Museq_1	B73	Zm00001eb362140	8	162646584	162654124	Col_08	162649509	162649517	2	2	3341	7541	+	BonnMu-1-A-0080	A-0080	4	other	162649028	481 bp downstream of A from ATG	exon	BonnMu0221969
Museq_2	B73	Zm00001eb362140	8	162646584	162654124	Row_16	162648727	162648735	3	2	3341	7541	+	BonnMu-2-A-0951	A-0951	5	other	162649028	293 bp upstream of A from ATG	five_prime_utr	BonnMu0221973
Museq_2	B73	Zm00001eb362140	8	162646584	162654124	Col_15	162648727	162648735	13	4	3341	7541	+	BonnMu-2-A-0951	A-0951	17	Mu1	162649028	293 bp upstream of A from ATG	five_prime_utr	BonnMu0221973
Museq_2	B73	Zm00001eb362140	8	162646584	162654124	Row_13	162648813	162648821	19	19	3341	7541	+	BonnMu-2-A-0885	A-0885	38	other	162649028	207 bp upstream of A from ATG	five_prime_utr	BonnMu0221972
Museq_2	B73	Zm00001eb362140	8	162646584	162654124	Col_21	162648813	162648821	12	4	3341	7541	+	BonnMu-2-A-0885	A-0885	16	other	162649028	207 bp upstream of A from ATG	five_prime_utr	BonnMu0221972
Museq_2	B73	Zm00001eb362140	8	162646584	162654124	Row_01	162648990	162648998	38	13	3341	7541	+	BonnMu-2-A-0596	A-0596	51	other	162649028	30 bp upstream of A from ATG	five_prime_utr	BonnMu0221970
Museq_2	B73	Zm00001eb362140	8	162646584	162654124	Col_20	162648990	162648998	12	10	3341	7541	+	BonnMu-2-A-0596	A-0596	22	Mu1	162649028	30 bp upstream of A from ATG	five_prime_utr	BonnMu0221970
Museq_2	B73	Zm00001eb362140	8	162646584	162654124	Row_02	162649058	162649066	30	31	3341	7541	+	BonnMu-2-A-0610	A-0610	61	Mu1	162649028	30 bp downstream of A from ATG	exon	BonnMu0221971
Museq_2	B73	Zm00001eb362140	8	162646584	162654124	Col_10	162649058	162649066	9	28	3341	7541	+	BonnMu-2-A-0610	A-0610	37	Mu1	162649028	30 bp downstream of A from ATG	exon	BonnMu0221971
Museq_2	B73	Zm00001eb362140	8	162646584	162654124	Row_21	162649540	162649548	16	10	3341	7541	+	BonnMu-2-A-1071	A-1071	26	other	162649028	512 bp downstream of A from ATG	intron	BonnMu0221974
Museq_2	B73	Zm00001eb362140	8	162646584	162654124	Col_15	162649540	162649548	5	4	3341	7541	+	BonnMu-2-A-1071	A-1071	9	other	162649028	512 bp downstream of A from ATG	intron	BonnMu0221974
Museq_4	B73	Zm00001eb362140	8	162646584	162654124	Row_06	162646891	162646899	6	8	3341	7541	+	BonnMu-4-A-1284	A-1284	14	other	162649028	2129 bp upstream of A from ATG	promoterProx	BonnMu0221968
Museq_4	B73	Zm00001eb362140	8	162646584	162654124	Col_12	162646891	162646899	44	30	3341	7541	+	BonnMu-4-A-1284	A-1284	74	Mu8|MuDR	162649028	2129 bp upstream of A from ATG	promoterProx	BonnMu0221968
Museq_4	B73	Zm00001eb362140	8	162646584	162654124	Row_04	162648699	162648707	16	4	3341	7541	+	BonnMu-4-A-1230	A-1230	20	other	162649028	321 bp upstream of A from ATG	five_prime_utr	BonnMu0221975
Museq_4	B73	Zm00001eb362140	8	162646584	162654124	Col_06	162648699	162648707	2	5	3341	7541	+	BonnMu-4-A-1230	A-1230	7	other	162649028	321 bp upstream of A from ATG	five_prime_utr	BonnMu0221975
Museq_4	B73	Zm00001eb362140	8	162646584	162654124	Row_20	162648705	162648713	8	4	3341	7541	+	BonnMu-4-A-1625	A-1625	12	Mu8|MuDR	162649028	315 bp upstream of A from ATG	five_prime_utr	BonnMu0221978
Museq_4	B73	Zm00001eb362140	8	162646584	162654124	Col_17	162648705	162648713	2	2	3341	7541	+	BonnMu-4-A-1625	A-1625	4	other	162649028	315 bp upstream of A from ATG	five_prime_utr	BonnMu0221978
Museq_4	B73	Zm00001eb362140	8	162646584	162654124	Row_14	162649002	162649010	9	2	3341	7541	+	BonnMu-4-A-1481	A-1481	11	other	162649028	18 bp upstream of A from ATG	five_prime_utr	BonnMu0221976
Museq_4	B73	Zm00001eb362140	8	162646584	162654124	Col_17	162649002	162649010	2	2	3341	7541	+	BonnMu-4-A-1481	A-1481	4	other	162649028	18 bp upstream of A from ATG	five_prime_utr	BonnMu0221976
Museq_4	B73	Zm00001eb362140	8	162646584	162654124	Row_17	162649538	162649546	3	3	3341	7541	+	BonnMu-4-A-1554	A-1554	6	other	162649028	510 bp downstream of A from ATG	intron	BonnMu0221977
Museq_4	B73	Zm00001eb362140	8	162646584	162654124	Col_18	162649538	162649546	3	7	3341	7541	+	BonnMu-4-A-1554	A-1554	10	other	162649028	510 bp downstream of A from ATG	intron	BonnMu0221977
Museq_4	B73	Zm00001eb362140	8	162646584	162654124	Row_15	162649540	162649548	2	3	3341	7541	+	BonnMu-4-A-1508	A-1508	5	other	162649028	512 bp downstream of A from ATG	intron	BonnMu0221974
Museq_4	B73	Zm00001eb362140	8	162646584	162654124	Col_20	162649540	162649548	3	5	3341	7541	+	BonnMu-4-A-1508	A-1508	8	Mu8|MuDR	162649028	512 bp downstream of A from ATG	intron	BonnMu0221974
Museq_5	B73	Zm00001eb362140	8	162646584	162654124	Row_15	162648904	162648912	41	28	3341	7541	+	BonnMu-5-B-0415	B-0415	69	Mu8|MuDR	162649028	116 bp upstream of A from ATG	five_prime_utr	BonnMu0221979
Museq_5	B73	Zm00001eb362140	8	162646584	162654124	Col_06	162648904	162648912	14	17	3341	7541	+	BonnMu-5-B-0415	B-0415	31	Mu8|MuDR	162649028	116 bp upstream of A from ATG	five_prime_utr	BonnMu0221979
Museq_5	B73	Zm00001eb362140	8	162646584	162654124	Row_18	162648966	162648974	4	13	3341	7541	+	BonnMu-5-B-0499	B-0499	17	Mu1	162649028	54 bp upstream of A from ATG	five_prime_utr	BonnMu0221981
Museq_5	B73	Zm00001eb362140	8	162646584	162654124	Col_18	162648966	162648974	2	4	3341	7541	+	BonnMu-5-B-0499	B-0499	6	other	162649028	54 bp upstream of A from ATG	five_prime_utr	BonnMu0221981
Museq_5	B73	Zm00001eb362140	8	162646584	162654124	Row_16	162649031	162649039	9	12	3341	7541	+	BonnMu-5-B-0453	B-0453	21	Mu8|MuDR	162649028	3 bp downstream of A from ATG	exon	BonnMu0221980
Museq_5	B73	Zm00001eb362140	8	162646584	162654124	Col_20	162649031	162649039	12	40	3341	7541	+	BonnMu-5-B-0453	B-0453	52	other	162649028	3 bp downstream of A from ATG	exon	BonnMu0221980
Museq_5	B73	Zm00001eb362140	8	162646584	162654124	Row_24	162649446	162649454	3	2	3341	7541	+	BonnMu-5-B-0634	B-0634	5	other	162649028	418 bp downstream of A from ATG	exon	BonnMu0221982
Museq_5	B73	Zm00001eb362140	8	162646584	162654124	Col_09	162649446	162649454	9	4	3341	7541	+	BonnMu-5-B-0634	B-0634	13	other	162649028	418 bp downstream of A from ATG	exon	BonnMu0221982
Museq_6	B73	Zm00001eb362140	8	162646584	162654124	Row_03	162648976	162648984	3	4	3341	7541	+	BonnMu-6-B-0717	B-0717	7	other	162649028	44 bp upstream of A from ATG	five_prime_utr	BonnMu0221984
Museq_6	B73	Zm00001eb362140	8	162646584	162654124	Col_19	162648976	162648984	2	6	3341	7541	+	BonnMu-6-B-0717	B-0717	8	other	162649028	44 bp upstream of A from ATG	five_prime_utr	BonnMu0221984
Museq_6	B73	Zm00001eb362140	8	162646584	162654124	Row_09	162649002	162649010	9	11	3341	7541	+	BonnMu-6-B-0864	B-0864	20	other	162649028	18 bp upstream of A from ATG	five_prime_utr	BonnMu0221976
Museq_6	B73	Zm00001eb362140	8	162646584	162654124	Col_22	162649002	162649010	15	12	3341	7541	+	BonnMu-6-B-0864	B-0864	27	Mu1	162649028	18 bp upstream of A from ATG	five_prime_utr	BonnMu0221976
Museq_6	B73	Zm00001eb362140	8	162646584	162654124	Row_01	162649347	162649355	47	39	3341	7541	+	BonnMu-6-B-0657	B-0657	86	Mu8|MuDR	162649028	319 bp downstream of A from ATG	exon	BonnMu0221983
Museq_6	B73	Zm00001eb362140	8	162646584	162654124	Col_07	162649347	162649355	32	22	3341	7541	+	BonnMu-6-B-0657	B-0657	54	other	162649028	319 bp downstream of A from ATG	exon	BonnMu0221983
Museq_7	B73	Zm00001eb362140	8	162646584	162654124	Row_22	162648695	162648703	19	14	3341	7541	+	BonnMu-7-D-0021	D-0021	33	Mu1	162649028	325 bp upstream of A from ATG	five_prime_utr	BonnMu0221987
Museq_7	B73	Zm00001eb362140	8	162646584	162654124	Col_16	162648695	162648703	8	5	3341	7541	+	BonnMu-7-D-0021	D-0021	13	other	162649028	325 bp upstream of A from ATG	five_prime_utr	BonnMu0221987
Museq_7	B73	Zm00001eb362140	8	162646584	162654124	Row_21	162648704	162648712	19	11	3341	7541	+	BonnMu-7-C-0795	C-0795	30	other	162649028	316 bp upstream of A from ATG	five_prime_utr	BonnMu0221986
Museq_7	B73	Zm00001eb362140	8	162646584	162654124	Col_09	162648704	162648712	20	6	3341	7541	+	BonnMu-7-C-0795	C-0795	26	Mu1	162649028	316 bp upstream of A from ATG	five_prime_utr	BonnMu0221986
Museq_7	B73	Zm00001eb362140	8	162646584	162654124	Row_14	162649439	162649447	3	14	3341	7541	+	BonnMu-7-C-0638	C-0638	17	other	162649028	411 bp downstream of A from ATG	exon	BonnMu0221985
Museq_7	B73	Zm00001eb362140	8	162646584	162654124	Col_22	162649439	162649447	7	7	3341	7541	+	BonnMu-7-C-0638	C-0638	14	other	162649028	411 bp downstream of A from ATG	exon	BonnMu0221985
Museq_8	B73	Zm00001eb362140	8	162646584	162654124	Row_12	162648907	162648915	10	3	3341	7541	+	BonnMu-8-D-0342	D-0342	13	other	162649028	113 bp upstream of A from ATG	five_prime_utr	BonnMu0515856
Museq_8	B73	Zm00001eb362140	8	162646584	162654124	Col_01	162648907	162648915	10	6	3341	7541	+	BonnMu-8-D-0342	D-0342	16	other	162649028	113 bp upstream of A from ATG	five_prime_utr	BonnMu0515856
Museq_8	B73	Zm00001eb362140	8	162646584	162654124	Row_15	162649577	162649585	12	5	3341	7541	+	BonnMu-8-D-0424	D-0424	17	Mu8|MuDR	162649028	549 bp downstream of A from ATG	intron	BonnMu0515867
Museq_8	B73	Zm00001eb362140	8	162646584	162654124	Col_11	162649577	162649585	5	2	3341	7541	+	BonnMu-8-D-0424	D-0424	7	Mu8|MuDR	162649028	549 bp downstream of A from ATG	intron	BonnMu0515867
Museq_DK105_EP1_1	EP1	Zm00001eb362140	8	162646584	162654124	Row_21	162648808	162648816	17	10	3341	7541	+	BonnMu-9-H-0024	H-0024	27	Mu1	162649028	212 bp upstream of A from ATG	five_prime_utr	BonnMu0515854
Museq_DK105_EP1_1	EP1	Zm00001eb362140	8	162646584	162654124	Col_06	162648808	162648816	7	14	3341	7541	+	BonnMu-9-H-0024	H-0024	21	other	162649028	212 bp upstream of A from ATG	five_prime_utr	BonnMu0515854
Museq_DK105_EP1_1	EP1	Zm00001eb362140	8	162646584	162654124	Row_22	162649705	162649713	8	15	3341	7541	+	BonnMu-9-H-0052	H-0052	23	other	162649028	677 bp downstream of A from ATG	intron	BonnMu0515870
Museq_DK105_EP1_1	EP1	Zm00001eb362140	8	162646584	162654124	Col_10	162649705	162649713	7	27	3341	7541	+	BonnMu-9-H-0052	H-0052	34	other	162649028	677 bp downstream of A from ATG	intron	BonnMu0515870
Museq_EP1_2	EP1	Zm00001eb362140	8	162646584	162654124	Row_01	162648615	162648623	52	14	3341	7541	+	BonnMu-10-H-0129	H-0129	66	Mu1	162649028	405 bp upstream of A from ATG	promoterCore	BonnMu0515848
Museq_EP1_2	EP1	Zm00001eb362140	8	162646584	162654124	Col_15	162648615	162648623	27	7	3341	7541	+	BonnMu-10-H-0129	H-0129	34	Mu1	162649028	405 bp upstream of A from ATG	promoterCore	BonnMu0515848
Museq_EP1_2	EP1	Zm00001eb362140	8	162646584	162654124	Row_09	162648724	162648732	4	4	3341	7541	+	BonnMu-10-H-0312	H-0312	8	Mu8|MuDR	162649028	296 bp upstream of A from ATG	five_prime_utr	BonnMu0515850
Museq_EP1_2	EP1	Zm00001eb362140	8	162646584	162654124	Col_06	162648724	162648732	4	2	3341	7541	+	BonnMu-10-H-0312	H-0312	6	other	162649028	296 bp upstream of A from ATG	five_prime_utr	BonnMu0515850
Museq_EP1_2	EP1	Zm00001eb362140	8	162646584	162654124	Row_21	162648730	162648738	4	2	3341	7541	+	BonnMu-10-H-0598	H-0598	6	other	162649028	290 bp upstream of A from ATG	five_prime_utr	BonnMu0515852
Museq_EP1_2	EP1	Zm00001eb362140	8	162646584	162654124	Col_04	162648730	162648738	8	21	3341	7541	+	BonnMu-10-H-0598	H-0598	29	other	162649028	290 bp upstream of A from ATG	five_prime_utr	BonnMu0515852
Museq_EP1_2	EP1	Zm00001eb362140	8	162646584	162654124	Row_03	162649534	162649542	4	6	3341	7541	+	BonnMu-10-H-0169	H-0169	10	other	162649028	506 bp downstream of A from ATG	intron	BonnMu0515866
Museq_EP1_2	EP1	Zm00001eb362140	8	162646584	162654124	Col_07	162649534	162649542	4	6	3341	7541	+	BonnMu-10-H-0169	H-0169	10	other	162649028	506 bp downstream of A from ATG	intron	BonnMu0515866
Museq_F7_1	F7	Zm00001eb362140	8	162646584	162654124	Row_20	162649395	162649403	2	3	3341	7541	+	BonnMu-F7-1-F-0479	F-0479	5	other	162649028	367 bp downstream of A from ATG	exon	BonnMu0515864
Museq_F7_1	F7	Zm00001eb362140	8	162646584	162654124	Col_23	162649395	162649403	5	2	3341	7541	+	BonnMu-F7-1-F-0479	F-0479	7	other	162649028	367 bp downstream of A from ATG	exon	BonnMu0515864
Museq_F7_1	F7	Zm00001eb362140	8	162646584	162654124	Row_19	162649618	162649626	19	23	3341	7541	+	BonnMu-F7-1-F-0440	F-0440	42	Mu8|MuDR	162649028	590 bp downstream of A from ATG	intron	BonnMu0515868
Museq_F7_1	F7	Zm00001eb362140	8	162646584	162654124	Col_08	162649618	162649626	43	40	3341	7541	+	BonnMu-F7-1-F-0440	F-0440	83	Mu8|MuDR	162649028	590 bp downstream of A from ATG	intron	BonnMu0515868
Museq_F7_2	F7	Zm00001eb362140	8	162646584	162654124	Row_24	162646891	162646899	7	7	3341	7541	+	BonnMu-F7-2-F-1143	F-1143	14	Mu8|MuDR	162649028	2129 bp upstream of A from ATG	promoterProx	BonnMu0221968
Museq_F7_2	F7	Zm00001eb362140	8	162646584	162654124	Col_15	162646891	162646899	11	9	3341	7541	+	BonnMu-F7-2-F-1143	F-1143	20	Mu8|MuDR	162649028	2129 bp upstream of A from ATG	promoterProx	BonnMu0221968
Museq_F7_2	F7	Zm00001eb362140	8	162646584	162654124	Row_22	162648927	162648935	3	6	3341	7541	+	BonnMu-F7-2-F-1098	F-1098	9	other	162649028	93 bp upstream of A from ATG	five_prime_utr	BonnMu0515857
Museq_F7_2	F7	Zm00001eb362140	8	162646584	162654124	Col_18	162648927	162648935	2	5	3341	7541	+	BonnMu-F7-2-F-1098	F-1098	7	other	162649028	93 bp upstream of A from ATG	five_prime_utr	BonnMu0515857
Museq_F7_3	F7	Zm00001eb362140	8	162646584	162654124	Row_20	162648966	162648974	9	5	3341	7541	+	BonnMu-F7-3-F-1619	F-1619	14	other	162649028	54 bp upstream of A from ATG	five_prime_utr	BonnMu0221981
Museq_F7_3	F7	Zm00001eb362140	8	162646584	162654124	Col_11	162648966	162648974	8	5	3341	7541	+	BonnMu-F7-3-F-1619	F-1619	13	other	162649028	54 bp upstream of A from ATG	five_prime_utr	BonnMu0221981
Museq_F7_3	F7	Zm00001eb362140	8	162646584	162654124	Row_15	162649339	162649347	86	56	3341	7541	+	BonnMu-F7-3-F-1510	F-1510	142	other	162649028	311 bp downstream of A from ATG	exon	BonnMu0515862
Museq_F7_3	F7	Zm00001eb362140	8	162646584	162654124	Col_22	162649339	162649347	99	91	3341	7541	+	BonnMu-F7-3-F-1510	F-1510	190	other	162649028	311 bp downstream of A from ATG	exon	BonnMu0515862
Museq_F7_3	F7	Zm00001eb362140	8	162646584	162654124	Row_15	162649340	162649348	6	2	3341	7541	+	BonnMu-F7-3-F-1510	F-1510	8	other	162649028	312 bp downstream of A from ATG	exon	BonnMu0515863
Museq_F7_3	F7	Zm00001eb362140	8	162646584	162654124	Col_22	162649340	162649348	5	5	3341	7541	+	BonnMu-F7-3-F-1510	F-1510	10	other	162649028	312 bp downstream of A from ATG	exon	BonnMu0515863
Museq_F7_3	F7	Zm00001eb362140	8	162646584	162654124	Row_08	162649447	162649455	17	21	3341	7541	+	BonnMu-F7-3-F-1340	F-1340	38	other	162649028	419 bp downstream of A from ATG	exon	BonnMu0515865
Museq_F7_3	F7	Zm00001eb362140	8	162646584	162654124	Col_20	162649447	162649455	15	22	3341	7541	+	BonnMu-F7-3-F-1340	F-1340	37	other	162649028	419 bp downstream of A from ATG	exon	BonnMu0515865
Museq_F7_3	F7	Zm00001eb362140	8	162646584	162654124	Row_08	162649619	162649627	9	6	3341	7541	+	BonnMu-F7-3-F-1344	F-1344	15	Mu8|MuDR	162649028	591 bp downstream of A from ATG	intron	BonnMu0515869
Museq_F7_3	F7	Zm00001eb362140	8	162646584	162654124	Col_24	162649619	162649627	8	6	3341	7541	+	BonnMu-F7-3-F-1344	F-1344	14	other	162649028	591 bp downstream of A from ATG	intron	BonnMu0515869
Museq_F7_4	F7	Zm00001eb362140	8	162646584	162654124	Row_03	162648726	162648734	14	3	3341	7541	+	BonnMu-F7-4-F-1793	F-1793	17	other	162649028	294 bp upstream of A from ATG	five_prime_utr	BonnMu0515851
Museq_F7_4	F7	Zm00001eb362140	8	162646584	162654124	Col_17	162648726	162648734	10	4	3341	7541	+	BonnMu-F7-4-F-1793	F-1793	14	other	162649028	294 bp upstream of A from ATG	five_prime_utr	BonnMu0515851
Museq_F7_4	F7	Zm00001eb362140	8	162646584	162654124	Row_18	162648740	162648748	5	6	3341	7541	+	BonnMu-F7-4-F-2150	F-2150	11	other	162649028	280 bp upstream of A from ATG	five_prime_utr	BonnMu0515853
Museq_F7_4	F7	Zm00001eb362140	8	162646584	162654124	Col_14	162648740	162648748	16	16	3341	7541	+	BonnMu-F7-4-F-2150	F-2150	32	Mu1	162649028	280 bp upstream of A from ATG	five_prime_utr	BonnMu0515853
Museq_F7_4	F7	Zm00001eb362140	8	162646584	162654124	Row_20	162648874	162648882	4	3	3341	7541	+	BonnMu-F7-4-F-2193	F-2193	7	other	162649028	146 bp upstream of A from ATG	five_prime_utr	BonnMu0515855
Museq_F7_4	F7	Zm00001eb362140	8	162646584	162654124	Col_09	162648874	162648882	11	8	3341	7541	+	BonnMu-F7-4-F-2193	F-2193	19	other	162649028	146 bp upstream of A from ATG	five_prime_utr	BonnMu0515855
Museq_F7_4	F7	Zm00001eb362140	8	162646584	162654124	Row_12	162648948	162648956	3	3	3341	7541	+	BonnMu-F7-4-F-2012	F-2012	6	other	162649028	72 bp upstream of A from ATG	five_prime_utr	BonnMu0515858
Museq_F7_4	F7	Zm00001eb362140	8	162646584	162654124	Col_20	162648948	162648956	5	8	3341	7541	+	BonnMu-F7-4-F-2012	F-2012	13	other	162649028	72 bp upstream of A from ATG	five_prime_utr	BonnMu0515858
Museq_F7_4	F7	Zm00001eb362140	8	162646584	162654124	Row_12	162648960	162648968	2	4	3341	7541	+	BonnMu-F7-4-F-2013	F-2013	6	other	162649028	60 bp upstream of A from ATG	five_prime_utr	BonnMu0515859
Museq_F7_4	F7	Zm00001eb362140	8	162646584	162654124	Col_21	162648960	162648968	3	2	3341	7541	+	BonnMu-F7-4-F-2013	F-2013	5	other	162649028	60 bp upstream of A from ATG	five_prime_utr	BonnMu0515859
Museq_F7_4	F7	Zm00001eb362140	8	162646584	162654124	Row_16	162649073	162649081	3	8	3341	7541	+	BonnMu-F7-4-F-2090	F-2090	11	other	162649028	45 bp downstream of A from ATG	exon	BonnMu0515860
Museq_F7_4	F7	Zm00001eb362140	8	162646584	162654124	Col_02	162649073	162649081	2	7	3341	7541	+	BonnMu-F7-4-F-2090	F-2090	9	other	162649028	45 bp downstream of A from ATG	exon	BonnMu0515860
Museq_F7_4	F7	Zm00001eb362140	8	162646584	162654124	Row_06	162649281	162649289	13	10	3341	7541	+	BonnMu-F7-4-F-1849	F-1849	23	other	162649028	253 bp downstream of A from ATG	exon	BonnMu0515861
Museq_F7_4	F7	Zm00001eb362140	8	162646584	162654124	Col_01	162649281	162649289	14	8	3341	7541	+	BonnMu-F7-4-F-1849	F-1849	22	Mu8|MuDR	162649028	253 bp downstream of A from ATG	exon	BonnMu0515861
Museq_F7_4	F7	Zm00001eb362140	8	162646584	162654124	Row_14	162649954	162649962	13	6	3341	7541	+	BonnMu-F7-4-F-2041	F-2041	19	other	162649028	926 bp downstream of A from ATG	intron	BonnMu0515871
Museq_F7_4	F7	Zm00001eb362140	8	162646584	162654124	Col_01	162649954	162649962	9	3	3341	7541	+	BonnMu-F7-4-F-2041	F-2041	12	other	162649028	926 bp downstream of A from ATG	intron	BonnMu0515871
Museq_1	B73	Zm00001eb362150	8	162646585	162651382	Row_20	162648680	162648688	4	7	598	4798	-	BonnMu-1-A-0470	A-0470	11	other	NA	unclear CDS; e.g. non coding gene	putative close downstream enhancer	BonnMu0515849
Museq_1	B73	Zm00001eb362150	8	162646585	162651382	Col_14	162648680	162648688	4	9	598	4798	-	BonnMu-1-A-0470	A-0470	13	other	NA	unclear CDS; e.g. non coding gene	putative close downstream enhancer	BonnMu0515849
Museq_1	B73	Zm00001eb362150	8	162646585	162651382	Row_04	162649509	162649517	4	6	598	4798	-	BonnMu-1-A-0080	A-0080	10	other	NA	unclear CDS; e.g. non coding gene	promoterProx	BonnMu0221969
Museq_1	B73	Zm00001eb362150	8	162646585	162651382	Col_08	162649509	162649517	2	2	598	4798	-	BonnMu-1-A-0080	A-0080	4	other	NA	unclear CDS; e.g. non coding gene	promoterProx	BonnMu0221969
Museq_2	B73	Zm00001eb362150	8	162646585	162651382	Row_16	162648727	162648735	3	2	598	4798	-	BonnMu-2-A-0951	A-0951	5	other	NA	unclear CDS; e.g. non coding gene	intron	BonnMu0221973
Museq_2	B73	Zm00001eb362150	8	162646585	162651382	Col_15	162648727	162648735	13	4	598	4798	-	BonnMu-2-A-0951	A-0951	17	Mu1	NA	unclear CDS; e.g. non coding gene	intron	BonnMu0221973
Museq_2	B73	Zm00001eb362150	8	162646585	162651382	Row_13	162648813	162648821	19	19	598	4798	-	BonnMu-2-A-0885	A-0885	38	other	NA	unclear CDS; e.g. non coding gene	intron	BonnMu0221972
Museq_2	B73	Zm00001eb362150	8	162646585	162651382	Col_21	162648813	162648821	12	4	598	4798	-	BonnMu-2-A-0885	A-0885	16	other	NA	unclear CDS; e.g. non coding gene	intron	BonnMu0221972
Museq_2	B73	Zm00001eb362150	8	162646585	162651382	Row_01	162648990	162648998	38	13	598	4798	-	BonnMu-2-A-0596	A-0596	51	other	NA	unclear CDS; e.g. non coding gene	intron	BonnMu0221970
Museq_2	B73	Zm00001eb362150	8	162646585	162651382	Col_20	162648990	162648998	12	10	598	4798	-	BonnMu-2-A-0596	A-0596	22	Mu1	NA	unclear CDS; e.g. non coding gene	intron	BonnMu0221970
Museq_2	B73	Zm00001eb362150	8	162646585	162651382	Row_02	162649058	162649066	30	31	598	4798	-	BonnMu-2-A-0610	A-0610	61	Mu1	NA	unclear CDS; e.g. non coding gene	intron	BonnMu0221971
Museq_2	B73	Zm00001eb362150	8	162646585	162651382	Col_10	162649058	162649066	9	28	598	4798	-	BonnMu-2-A-0610	A-0610	37	Mu1	NA	unclear CDS; e.g. non coding gene	intron	BonnMu0221971
Museq_2	B73	Zm00001eb362150	8	162646585	162651382	Row_21	162649540	162649548	16	10	598	4798	-	BonnMu-2-A-1071	A-1071	26	other	NA	unclear CDS; e.g. non coding gene	promoterProx	BonnMu0221974
Museq_2	B73	Zm00001eb362150	8	162646585	162651382	Col_15	162649540	162649548	5	4	598	4798	-	BonnMu-2-A-1071	A-1071	9	other	NA	unclear CDS; e.g. non coding gene	promoterProx	BonnMu0221974
Museq_4	B73	Zm00001eb362150	8	162646585	162651382	Row_06	162646891	162646899	6	8	598	4798	-	BonnMu-4-A-1284	A-1284	14	other	NA	unclear CDS; e.g. non coding gene	putative close downstream enhancer	BonnMu0221968
Museq_4	B73	Zm00001eb362150	8	162646585	162651382	Col_12	162646891	162646899	44	30	598	4798	-	BonnMu-4-A-1284	A-1284	74	Mu8|MuDR	NA	unclear CDS; e.g. non coding gene	putative close downstream enhancer	BonnMu0221968
Museq_4	B73	Zm00001eb362150	8	162646585	162651382	Row_04	162648699	162648707	16	4	598	4798	-	BonnMu-4-A-1230	A-1230	20	other	NA	unclear CDS; e.g. non coding gene	intron	BonnMu0221975
Museq_4	B73	Zm00001eb362150	8	162646585	162651382	Col_06	162648699	162648707	2	5	598	4798	-	BonnMu-4-A-1230	A-1230	7	other	NA	unclear CDS; e.g. non coding gene	intron	BonnMu0221975
Museq_4	B73	Zm00001eb362150	8	162646585	162651382	Row_20	162648705	162648713	8	4	598	4798	-	BonnMu-4-A-1625	A-1625	12	Mu8|MuDR	NA	unclear CDS; e.g. non coding gene	intron	BonnMu0221978
Museq_4	B73	Zm00001eb362150	8	162646585	162651382	Col_17	162648705	162648713	2	2	598	4798	-	BonnMu-4-A-1625	A-1625	4	other	NA	unclear CDS; e.g. non coding gene	intron	BonnMu0221978
Museq_4	B73	Zm00001eb362150	8	162646585	162651382	Row_14	162649002	162649010	9	2	598	4798	-	BonnMu-4-A-1481	A-1481	11	other	NA	unclear CDS; e.g. non coding gene	intron	BonnMu0221976
Museq_4	B73	Zm00001eb362150	8	162646585	162651382	Col_17	162649002	162649010	2	2	598	4798	-	BonnMu-4-A-1481	A-1481	4	other	NA	unclear CDS; e.g. non coding gene	intron	BonnMu0221976
Museq_4	B73	Zm00001eb362150	8	162646585	162651382	Row_17	162649538	162649546	3	3	598	4798	-	BonnMu-4-A-1554	A-1554	6	other	NA	unclear CDS; e.g. non coding gene	promoterProx	BonnMu0221977
Museq_4	B73	Zm00001eb362150	8	162646585	162651382	Col_18	162649538	162649546	3	7	598	4798	-	BonnMu-4-A-1554	A-1554	10	other	NA	unclear CDS; e.g. non coding gene	promoterProx	BonnMu0221977
Museq_4	B73	Zm00001eb362150	8	162646585	162651382	Row_15	162649540	162649548	2	3	598	4798	-	BonnMu-4-A-1508	A-1508	5	other	NA	unclear CDS; e.g. non coding gene	promoterProx	BonnMu0221974
Museq_4	B73	Zm00001eb362150	8	162646585	162651382	Col_20	162649540	162649548	3	5	598	4798	-	BonnMu-4-A-1508	A-1508	8	Mu8|MuDR	NA	unclear CDS; e.g. non coding gene	promoterProx	BonnMu0221974
Museq_5	B73	Zm00001eb362150	8	162646585	162651382	Row_15	162648904	162648912	41	28	598	4798	-	BonnMu-5-B-0415	B-0415	69	Mu8|MuDR	NA	unclear CDS; e.g. non coding gene	intron	BonnMu0221979
Museq_5	B73	Zm00001eb362150	8	162646585	162651382	Col_06	162648904	162648912	14	17	598	4798	-	BonnMu-5-B-0415	B-0415	31	Mu8|MuDR	NA	unclear CDS; e.g. non coding gene	intron	BonnMu0221979
Museq_5	B73	Zm00001eb362150	8	162646585	162651382	Row_18	162648966	162648974	4	13	598	4798	-	BonnMu-5-B-0499	B-0499	17	Mu1	NA	unclear CDS; e.g. non coding gene	intron	BonnMu0221981
Museq_5	B73	Zm00001eb362150	8	162646585	162651382	Col_18	162648966	162648974	2	4	598	4798	-	BonnMu-5-B-0499	B-0499	6	other	NA	unclear CDS; e.g. non coding gene	intron	BonnMu0221981
Museq_5	B73	Zm00001eb362150	8	162646585	162651382	Row_16	162649031	162649039	9	12	598	4798	-	BonnMu-5-B-0453	B-0453	21	Mu8|MuDR	NA	unclear CDS; e.g. non coding gene	intron	BonnMu0221980
Museq_5	B73	Zm00001eb362150	8	162646585	162651382	Col_20	162649031	162649039	12	40	598	4798	-	BonnMu-5-B-0453	B-0453	52	other	NA	unclear CDS; e.g. non coding gene	intron	BonnMu0221980
Museq_5	B73	Zm00001eb362150	8	162646585	162651382	Row_24	162649446	162649454	3	2	598	4798	-	BonnMu-5-B-0634	B-0634	5	other	NA	unclear CDS; e.g. non coding gene	promoterProx	BonnMu0221982
Museq_5	B73	Zm00001eb362150	8	162646585	162651382	Col_09	162649446	162649454	9	4	598	4798	-	BonnMu-5-B-0634	B-0634	13	other	NA	unclear CDS; e.g. non coding gene	promoterProx	BonnMu0221982
Museq_6	B73	Zm00001eb362150	8	162646585	162651382	Row_03	162648976	162648984	3	4	598	4798	-	BonnMu-6-B-0717	B-0717	7	other	NA	unclear CDS; e.g. non coding gene	intron	BonnMu0221984
Museq_6	B73	Zm00001eb362150	8	162646585	162651382	Col_19	162648976	162648984	2	6	598	4798	-	BonnMu-6-B-0717	B-0717	8	other	NA	unclear CDS; e.g. non coding gene	intron	BonnMu0221984
Museq_6	B73	Zm00001eb362150	8	162646585	162651382	Row_09	162649002	162649010	9	11	598	4798	-	BonnMu-6-B-0864	B-0864	20	other	NA	unclear CDS; e.g. non coding gene	intron	BonnMu0221976
Museq_6	B73	Zm00001eb362150	8	162646585	162651382	Col_22	162649002	162649010	15	12	598	4798	-	BonnMu-6-B-0864	B-0864	27	Mu1	NA	unclear CDS; e.g. non coding gene	intron	BonnMu0221976
Museq_6	B73	Zm00001eb362150	8	162646585	162651382	Row_01	162649347	162649355	47	39	598	4798	-	BonnMu-6-B-0657	B-0657	86	Mu8|MuDR	NA	unclear CDS; e.g. non coding gene	promoterCore	BonnMu0221983
Museq_6	B73	Zm00001eb362150	8	162646585	162651382	Col_07	162649347	162649355	32	22	598	4798	-	BonnMu-6-B-0657	B-0657	54	other	NA	unclear CDS; e.g. non coding gene	promoterCore	BonnMu0221983
Museq_7	B73	Zm00001eb362150	8	162646585	162651382	Row_22	162648695	162648703	19	14	598	4798	-	BonnMu-7-D-0021	D-0021	33	Mu1	NA	unclear CDS; e.g. non coding gene	intron	BonnMu0221987
Museq_7	B73	Zm00001eb362150	8	162646585	162651382	Col_16	162648695	162648703	8	5	598	4798	-	BonnMu-7-D-0021	D-0021	13	other	NA	unclear CDS; e.g. non coding gene	intron	BonnMu0221987
Museq_7	B73	Zm00001eb362150	8	162646585	162651382	Row_21	162648704	162648712	19	11	598	4798	-	BonnMu-7-C-0795	C-0795	30	other	NA	unclear CDS; e.g. non coding gene	intron	BonnMu0221986
Museq_7	B73	Zm00001eb362150	8	162646585	162651382	Col_09	162648704	162648712	20	6	598	4798	-	BonnMu-7-C-0795	C-0795	26	Mu1	NA	unclear CDS; e.g. non coding gene	intron	BonnMu0221986
Museq_7	B73	Zm00001eb362150	8	162646585	162651382	Row_14	162649439	162649447	3	14	598	4798	-	BonnMu-7-C-0638	C-0638	17	other	NA	unclear CDS; e.g. non coding gene	promoterProx	BonnMu0221985
Museq_7	B73	Zm00001eb362150	8	162646585	162651382	Col_22	162649439	162649447	7	7	598	4798	-	BonnMu-7-C-0638	C-0638	14	other	NA	unclear CDS; e.g. non coding gene	promoterProx	BonnMu0221985
Museq_8	B73	Zm00001eb362150	8	162646585	162651382	Row_12	162648907	162648915	10	3	598	4798	-	BonnMu-8-D-0342	D-0342	13	other	NA	unclear CDS; e.g. non coding gene	intron	BonnMu0515856
Museq_8	B73	Zm00001eb362150	8	162646585	162651382	Col_01	162648907	162648915	10	6	598	4798	-	BonnMu-8-D-0342	D-0342	16	other	NA	unclear CDS; e.g. non coding gene	intron	BonnMu0515856
Museq_8	B73	Zm00001eb362150	8	162646585	162651382	Row_15	162649577	162649585	12	5	598	4798	-	BonnMu-8-D-0424	D-0424	17	Mu8|MuDR	NA	unclear CDS; e.g. non coding gene	promoterProx	BonnMu0515867
Museq_8	B73	Zm00001eb362150	8	162646585	162651382	Col_11	162649577	162649585	5	2	598	4798	-	BonnMu-8-D-0424	D-0424	7	Mu8|MuDR	NA	unclear CDS; e.g. non coding gene	promoterProx	BonnMu0515867
Museq_DK105_EP1_1	EP1	Zm00001eb362150	8	162646585	162651382	Row_21	162648808	162648816	17	10	598	4798	-	BonnMu-9-H-0024	H-0024	27	Mu1	NA	unclear CDS; e.g. non coding gene	intron	BonnMu0515854
Museq_DK105_EP1_1	EP1	Zm00001eb362150	8	162646585	162651382	Col_06	162648808	162648816	7	14	598	4798	-	BonnMu-9-H-0024	H-0024	21	other	NA	unclear CDS; e.g. non coding gene	intron	BonnMu0515854
Museq_DK105_EP1_1	EP1	Zm00001eb362150	8	162646585	162651382	Row_22	162649705	162649713	8	15	598	4798	-	BonnMu-9-H-0052	H-0052	23	other	NA	unclear CDS; e.g. non coding gene	promoterProx	BonnMu0515870
Museq_DK105_EP1_1	EP1	Zm00001eb362150	8	162646585	162651382	Col_10	162649705	162649713	7	27	598	4798	-	BonnMu-9-H-0052	H-0052	34	other	NA	unclear CDS; e.g. non coding gene	promoterProx	BonnMu0515870
Museq_EP1_2	EP1	Zm00001eb362150	8	162646585	162651382	Row_01	162648615	162648623	52	14	598	4798	-	BonnMu-10-H-0129	H-0129	66	Mu1	NA	unclear CDS; e.g. non coding gene	putative close downstream enhancer	BonnMu0515848
Museq_EP1_2	EP1	Zm00001eb362150	8	162646585	162651382	Col_15	162648615	162648623	27	7	598	4798	-	BonnMu-10-H-0129	H-0129	34	Mu1	NA	unclear CDS; e.g. non coding gene	putative close downstream enhancer	BonnMu0515848
Museq_EP1_2	EP1	Zm00001eb362150	8	162646585	162651382	Row_09	162648724	162648732	4	4	598	4798	-	BonnMu-10-H-0312	H-0312	8	Mu8|MuDR	NA	unclear CDS; e.g. non coding gene	intron	BonnMu0515850
Museq_EP1_2	EP1	Zm00001eb362150	8	162646585	162651382	Col_06	162648724	162648732	4	2	598	4798	-	BonnMu-10-H-0312	H-0312	6	other	NA	unclear CDS; e.g. non coding gene	intron	BonnMu0515850
Museq_EP1_2	EP1	Zm00001eb362150	8	162646585	162651382	Row_21	162648730	162648738	4	2	598	4798	-	BonnMu-10-H-0598	H-0598	6	other	NA	unclear CDS; e.g. non coding gene	intron	BonnMu0515852
Museq_EP1_2	EP1	Zm00001eb362150	8	162646585	162651382	Col_04	162648730	162648738	8	21	598	4798	-	BonnMu-10-H-0598	H-0598	29	other	NA	unclear CDS; e.g. non coding gene	intron	BonnMu0515852
Museq_EP1_2	EP1	Zm00001eb362150	8	162646585	162651382	Row_03	162649534	162649542	4	6	598	4798	-	BonnMu-10-H-0169	H-0169	10	other	NA	unclear CDS; e.g. non coding gene	promoterProx	BonnMu0515866
Museq_EP1_2	EP1	Zm00001eb362150	8	162646585	162651382	Col_07	162649534	162649542	4	6	598	4798	-	BonnMu-10-H-0169	H-0169	10	other	NA	unclear CDS; e.g. non coding gene	promoterProx	BonnMu0515866
Museq_F7_1	F7	Zm00001eb362150	8	162646585	162651382	Row_20	162649395	162649403	2	3	598	4798	-	BonnMu-F7-1-F-0479	F-0479	5	other	NA	unclear CDS; e.g. non coding gene	promoterProx	BonnMu0515864
Museq_F7_1	F7	Zm00001eb362150	8	162646585	162651382	Col_23	162649395	162649403	5	2	598	4798	-	BonnMu-F7-1-F-0479	F-0479	7	other	NA	unclear CDS; e.g. non coding gene	promoterProx	BonnMu0515864
Museq_F7_1	F7	Zm00001eb362150	8	162646585	162651382	Row_19	162649618	162649626	19	23	598	4798	-	BonnMu-F7-1-F-0440	F-0440	42	Mu8|MuDR	NA	unclear CDS; e.g. non coding gene	promoterProx	BonnMu0515868
Museq_F7_1	F7	Zm00001eb362150	8	162646585	162651382	Col_08	162649618	162649626	43	40	598	4798	-	BonnMu-F7-1-F-0440	F-0440	83	Mu8|MuDR	NA	unclear CDS; e.g. non coding gene	promoterProx	BonnMu0515868
Museq_F7_2	F7	Zm00001eb362150	8	162646585	162651382	Row_24	162646891	162646899	7	7	598	4798	-	BonnMu-F7-2-F-1143	F-1143	14	Mu8|MuDR	NA	unclear CDS; e.g. non coding gene	putative close downstream enhancer	BonnMu0221968
Museq_F7_2	F7	Zm00001eb362150	8	162646585	162651382	Col_15	162646891	162646899	11	9	598	4798	-	BonnMu-F7-2-F-1143	F-1143	20	Mu8|MuDR	NA	unclear CDS; e.g. non coding gene	putative close downstream enhancer	BonnMu0221968
Museq_F7_2	F7	Zm00001eb362150	8	162646585	162651382	Row_22	162648927	162648935	3	6	598	4798	-	BonnMu-F7-2-F-1098	F-1098	9	other	NA	unclear CDS; e.g. non coding gene	intron	BonnMu0515857
Museq_F7_2	F7	Zm00001eb362150	8	162646585	162651382	Col_18	162648927	162648935	2	5	598	4798	-	BonnMu-F7-2-F-1098	F-1098	7	other	NA	unclear CDS; e.g. non coding gene	intron	BonnMu0515857
Museq_F7_3	F7	Zm00001eb362150	8	162646585	162651382	Row_20	162648966	162648974	9	5	598	4798	-	BonnMu-F7-3-F-1619	F-1619	14	other	NA	unclear CDS; e.g. non coding gene	intron	BonnMu0221981
Museq_F7_3	F7	Zm00001eb362150	8	162646585	162651382	Col_11	162648966	162648974	8	5	598	4798	-	BonnMu-F7-3-F-1619	F-1619	13	other	NA	unclear CDS; e.g. non coding gene	intron	BonnMu0221981
Museq_F7_3	F7	Zm00001eb362150	8	162646585	162651382	Row_15	162649339	162649347	86	56	598	4798	-	BonnMu-F7-3-F-1510	F-1510	142	other	NA	unclear CDS; e.g. non coding gene	promoterCore	BonnMu0515862
Museq_F7_3	F7	Zm00001eb362150	8	162646585	162651382	Col_22	162649339	162649347	99	91	598	4798	-	BonnMu-F7-3-F-1510	F-1510	190	other	NA	unclear CDS; e.g. non coding gene	promoterCore	BonnMu0515862
Museq_F7_3	F7	Zm00001eb362150	8	162646585	162651382	Row_15	162649340	162649348	6	2	598	4798	-	BonnMu-F7-3-F-1510	F-1510	8	other	NA	unclear CDS; e.g. non coding gene	promoterCore	BonnMu0515863
Museq_F7_3	F7	Zm00001eb362150	8	162646585	162651382	Col_22	162649340	162649348	5	5	598	4798	-	BonnMu-F7-3-F-1510	F-1510	10	other	NA	unclear CDS; e.g. non coding gene	promoterCore	BonnMu0515863
Museq_F7_3	F7	Zm00001eb362150	8	162646585	162651382	Row_08	162649447	162649455	17	21	598	4798	-	BonnMu-F7-3-F-1340	F-1340	38	other	NA	unclear CDS; e.g. non coding gene	promoterProx	BonnMu0515865
Museq_F7_3	F7	Zm00001eb362150	8	162646585	162651382	Col_20	162649447	162649455	15	22	598	4798	-	BonnMu-F7-3-F-1340	F-1340	37	other	NA	unclear CDS; e.g. non coding gene	promoterProx	BonnMu0515865
Museq_F7_3	F7	Zm00001eb362150	8	162646585	162651382	Row_08	162649619	162649627	9	6	598	4798	-	BonnMu-F7-3-F-1344	F-1344	15	Mu8|MuDR	NA	unclear CDS; e.g. non coding gene	promoterProx	BonnMu0515869
Museq_F7_3	F7	Zm00001eb362150	8	162646585	162651382	Col_24	162649619	162649627	8	6	598	4798	-	BonnMu-F7-3-F-1344	F-1344	14	other	NA	unclear CDS; e.g. non coding gene	promoterProx	BonnMu0515869
Museq_F7_4	F7	Zm00001eb362150	8	162646585	162651382	Row_03	162648726	162648734	14	3	598	4798	-	BonnMu-F7-4-F-1793	F-1793	17	other	NA	unclear CDS; e.g. non coding gene	intron	BonnMu0515851
Museq_F7_4	F7	Zm00001eb362150	8	162646585	162651382	Col_17	162648726	162648734	10	4	598	4798	-	BonnMu-F7-4-F-1793	F-1793	14	other	NA	unclear CDS; e.g. non coding gene	intron	BonnMu0515851
Museq_F7_4	F7	Zm00001eb362150	8	162646585	162651382	Row_18	162648740	162648748	5	6	598	4798	-	BonnMu-F7-4-F-2150	F-2150	11	other	NA	unclear CDS; e.g. non coding gene	intron	BonnMu0515853
Museq_F7_4	F7	Zm00001eb362150	8	162646585	162651382	Col_14	162648740	162648748	16	16	598	4798	-	BonnMu-F7-4-F-2150	F-2150	32	Mu1	NA	unclear CDS; e.g. non coding gene	intron	BonnMu0515853
Museq_F7_4	F7	Zm00001eb362150	8	162646585	162651382	Row_20	162648874	162648882	4	3	598	4798	-	BonnMu-F7-4-F-2193	F-2193	7	other	NA	unclear CDS; e.g. non coding gene	intron	BonnMu0515855
Museq_F7_4	F7	Zm00001eb362150	8	162646585	162651382	Col_09	162648874	162648882	11	8	598	4798	-	BonnMu-F7-4-F-2193	F-2193	19	other	NA	unclear CDS; e.g. non coding gene	intron	BonnMu0515855
Museq_F7_4	F7	Zm00001eb362150	8	162646585	162651382	Row_12	162648948	162648956	3	3	598	4798	-	BonnMu-F7-4-F-2012	F-2012	6	other	NA	unclear CDS; e.g. non coding gene	intron	BonnMu0515858
Museq_F7_4	F7	Zm00001eb362150	8	162646585	162651382	Col_20	162648948	162648956	5	8	598	4798	-	BonnMu-F7-4-F-2012	F-2012	13	other	NA	unclear CDS; e.g. non coding gene	intron	BonnMu0515858
Museq_F7_4	F7	Zm00001eb362150	8	162646585	162651382	Row_12	162648960	162648968	2	4	598	4798	-	BonnMu-F7-4-F-2013	F-2013	6	other	NA	unclear CDS; e.g. non coding gene	intron	BonnMu0515859
Museq_F7_4	F7	Zm00001eb362150	8	162646585	162651382	Col_21	162648960	162648968	3	2	598	4798	-	BonnMu-F7-4-F-2013	F-2013	5	other	NA	unclear CDS; e.g. non coding gene	intron	BonnMu0515859
Museq_F7_4	F7	Zm00001eb362150	8	162646585	162651382	Row_16	162649073	162649081	3	8	598	4798	-	BonnMu-F7-4-F-2090	F-2090	11	other	NA	unclear CDS; e.g. non coding gene	intron	BonnMu0515860
Museq_F7_4	F7	Zm00001eb362150	8	162646585	162651382	Col_02	162649073	162649081	2	7	598	4798	-	BonnMu-F7-4-F-2090	F-2090	9	other	NA	unclear CDS; e.g. non coding gene	intron	BonnMu0515860
Museq_F7_4	F7	Zm00001eb362150	8	162646585	162651382	Row_06	162649281	162649289	13	10	598	4798	-	BonnMu-F7-4-F-1849	F-1849	23	other	NA	unclear CDS; e.g. non coding gene	promoterCore	BonnMu0515861
Museq_F7_4	F7	Zm00001eb362150	8	162646585	162651382	Col_01	162649281	162649289	14	8	598	4798	-	BonnMu-F7-4-F-1849	F-1849	22	Mu8|MuDR	NA	unclear CDS; e.g. non coding gene	promoterCore	BonnMu0515861
Museq_F7_4	F7	Zm00001eb362150	8	162646585	162651382	Row_14	162649954	162649962	13	6	598	4798	-	BonnMu-F7-4-F-2041	F-2041	19	other	NA	unclear CDS; e.g. non coding gene	promoterProx	BonnMu0515871
Museq_F7_4	F7	Zm00001eb362150	8	162646585	162651382	Col_01	162649954	162649962	9	3	598	4798	-	BonnMu-F7-4-F-2041	F-2041	12	other	NA	unclear CDS; e.g. non coding gene	promoterProx	BonnMu0515871
Museq_1	B73	Zm00001eb362160	8	162652334	162670279	Row_07	162667970	162667978	2	9	13746	17946	-	BonnMu-1-A-0168	A-0168	11	other	162667934	36 bp upstream of A from ATG	five_prime_utr	BonnMu0222003
Museq_1	B73	Zm00001eb362160	8	162652334	162670279	Col_24	162667970	162667978	4	3	13746	17946	-	BonnMu-1-A-0168	A-0168	7	Mu1	162667934	36 bp upstream of A from ATG	five_prime_utr	BonnMu0222003
Museq_2	B73	Zm00001eb362160	8	162652334	162670279	Row_16	162667968	162667976	2	6	13746	17946	-	BonnMu-2-A-0949	A-0949	8	other	162667934	34 bp upstream of A from ATG	five_prime_utr	BonnMu0222004
Museq_2	B73	Zm00001eb362160	8	162652334	162670279	Col_13	162667968	162667976	6	5	13746	17946	-	BonnMu-2-A-0949	A-0949	11	other	162667934	34 bp upstream of A from ATG	five_prime_utr	BonnMu0222004
Museq_5	B73	Zm00001eb362160	8	162652334	162670279	Row_11	162667712	162667720	2	4	13746	17946	-	BonnMu-5-B-0317	B-0317	6	other	162667934	214 bp downstream of A from ATG	exon	BonnMu0222005
Museq_5	B73	Zm00001eb362160	8	162652334	162670279	Col_04	162667712	162667720	16	14	13746	17946	-	BonnMu-5-B-0317	B-0317	30	Mu1	162667934	214 bp downstream of A from ATG	exon	BonnMu0222005
Museq_5	B73	Zm00001eb362160	8	162652334	162670279	Row_22	162667973	162667981	2	7	13746	17946	-	BonnMu-5-B-0600	B-0600	9	other	162667934	39 bp upstream of A from ATG	five_prime_utr	BonnMu0222006
Museq_5	B73	Zm00001eb362160	8	162652334	162670279	Col_23	162667973	162667981	2	4	13746	17946	-	BonnMu-5-B-0600	B-0600	6	other	162667934	39 bp upstream of A from ATG	five_prime_utr	BonnMu0222006
Museq_7	B73	Zm00001eb362160	8	162652334	162670279	Row_15	162667969	162667977	3	2	13746	17946	-	BonnMu-7-C-0655	C-0655	5	other	162667934	35 bp upstream of A from ATG	five_prime_utr	BonnMu0222007
Museq_7	B73	Zm00001eb362160	8	162652334	162670279	Col_15	162667969	162667977	2	4	13746	17946	-	BonnMu-7-C-0655	C-0655	6	other	162667934	35 bp upstream of A from ATG	five_prime_utr	BonnMu0222007
Museq_EP1_2	EP1	Zm00001eb362160	8	162652334	162670279	Row_06	162667932	162667940	6	5	13746	17946	-	BonnMu-10-H-0250	H-0250	11	other	162667934	2 bp upstream of A from ATG	five_prime_utr	BonnMu0515876
Museq_EP1_2	EP1	Zm00001eb362160	8	162652334	162670279	Col_16	162667932	162667940	5	11	13746	17946	-	BonnMu-10-H-0250	H-0250	16	other	162667934	2 bp upstream of A from ATG	five_prime_utr	BonnMu0515876
Museq_EP1_2	EP1	Zm00001eb362160	8	162652334	162670279	Row_05	162667971	162667979	4	2	13746	17946	-	BonnMu-10-H-0212	H-0212	6	Mu1	162667934	37 bp upstream of A from ATG	five_prime_utr	BonnMu0515877
Museq_EP1_2	EP1	Zm00001eb362160	8	162652334	162670279	Col_02	162667971	162667979	8	2	13746	17946	-	BonnMu-10-H-0212	H-0212	10	other	162667934	37 bp upstream of A from ATG	five_prime_utr	BonnMu0515877
Museq_EP1_2	EP1	Zm00001eb362160	8	162652334	162670279	Row_08	162668018	162668026	17	5	13746	17946	-	BonnMu-10-H-0287	H-0287	22	other	162667934	84 bp upstream of A from ATG	five_prime_utr	BonnMu0515878
Museq_EP1_2	EP1	Zm00001eb362160	8	162652334	162670279	Col_05	162668018	162668026	13	4	13746	17946	-	BonnMu-10-H-0287	H-0287	17	other	162667934	84 bp upstream of A from ATG	five_prime_utr	BonnMu0515878
Museq_F7_2	F7	Zm00001eb362160	8	162652334	162670279	Row_08	162667292	162667300	10	9	13746	17946	-	BonnMu-F7-2-F-0761	F-0761	19	Mu8|MuDR	162667934	634 bp downstream of A from ATG	intron	BonnMu0515872
Museq_F7_2	F7	Zm00001eb362160	8	162652334	162670279	Col_17	162667292	162667300	9	11	13746	17946	-	BonnMu-F7-2-F-0761	F-0761	20	Mu8|MuDR	162667934	634 bp downstream of A from ATG	intron	BonnMu0515872
Museq_F7_2	F7	Zm00001eb362160	8	162652334	162670279	Row_17	162667623	162667631	2	2	13746	17946	-	BonnMu-F7-2-F-0979	F-0979	4	other	162667934	303 bp downstream of A from ATG	exon	BonnMu0515873
Museq_F7_2	F7	Zm00001eb362160	8	162652334	162670279	Col_19	162667623	162667631	7	9	13746	17946	-	BonnMu-F7-2-F-0979	F-0979	16	other	162667934	303 bp downstream of A from ATG	exon	BonnMu0515873
Museq_F7_3	F7	Zm00001eb362160	8	162652334	162670279	Row_03	162667737	162667745	13	6	13746	17946	-	BonnMu-F7-3-F-1209	F-1209	19	other	162667934	189 bp downstream of A from ATG	intron	BonnMu0515874
Museq_F7_3	F7	Zm00001eb362160	8	162652334	162670279	Col_09	162667737	162667745	3	9	13746	17946	-	BonnMu-F7-3-F-1209	F-1209	12	other	162667934	189 bp downstream of A from ATG	intron	BonnMu0515874
Museq_F7_3	F7	Zm00001eb362160	8	162652334	162670279	Row_17	162667924	162667932	8	15	13746	17946	-	BonnMu-F7-3-F-1543	F-1543	23	Mu8|MuDR	162667934	2 bp downstream of A from ATG	exon	BonnMu0515875
Museq_F7_3	F7	Zm00001eb362160	8	162652334	162670279	Col_07	162667924	162667932	3	16	13746	17946	-	BonnMu-F7-3-F-1543	F-1543	19	other	162667934	2 bp downstream of A from ATG	exon	BonnMu0515875
Museq_1	B73	Zm00001eb362180	8	162800038	162816768	Row_08	162813589	162813597	6	11	12531	16731	+	BonnMu-1-A-0175	A-0175	17	Mu8|MuDR	162802328	11261 bp downstream of A from ATG	three_prime_utr	BonnMu0222012
Museq_1	B73	Zm00001eb362180	8	162800038	162816768	Col_07	162813589	162813597	5	3	12531	16731	+	BonnMu-1-A-0175	A-0175	8	other	162802328	11261 bp downstream of A from ATG	three_prime_utr	BonnMu0222012
Museq_2	B73	Zm00001eb362180	8	162800038	162816768	Row_22	162802214	162802222	6	6	12531	16731	+	BonnMu-2-A-1099	A-1099	12	other	162802328	106 bp upstream of A from ATG	five_prime_utr	BonnMu0222015
Museq_2	B73	Zm00001eb362180	8	162800038	162816768	Col_19	162802214	162802222	8	19	12531	16731	+	BonnMu-2-A-1099	A-1099	27	other	162802328	106 bp upstream of A from ATG	five_prime_utr	BonnMu0222015
Museq_2	B73	Zm00001eb362180	8	162800038	162816768	Row_10	162811811	162811819	8	3	12531	16731	+	BonnMu-2-A-0810	A-0810	11	other	162802328	9483 bp downstream of A from ATG	intron	BonnMu0222014
Museq_2	B73	Zm00001eb362180	8	162800038	162816768	Col_18	162811811	162811819	5	4	12531	16731	+	BonnMu-2-A-0810	A-0810	9	Mu8|MuDR	162802328	9483 bp downstream of A from ATG	intron	BonnMu0222014
Museq_2	B73	Zm00001eb362180	8	162800038	162816768	Row_03	162814026	162814034	3	8	12531	16731	+	BonnMu-2-A-0641	A-0641	11	other	162802328	11698 bp downstream of A from ATG	three_prime_utr	BonnMu0222013
Museq_2	B73	Zm00001eb362180	8	162800038	162816768	Col_17	162814026	162814034	3	6	12531	16731	+	BonnMu-2-A-0641	A-0641	9	Mu8|MuDR	162802328	11698 bp downstream of A from ATG	three_prime_utr	BonnMu0222013
Museq_2	B73	Zm00001eb362180	8	162800038	162816768	Row_07	162814995	162815003	5	3	12531	16731	+	BonnMu-2-A-0742	A-0742	8	other	162802328	12667 bp downstream of A from ATG	putative close downstream enhancer	BonnMu0222038
Museq_2	B73	Zm00001eb362180	8	162800038	162816768	Col_22	162814995	162815003	2	11	12531	16731	+	BonnMu-2-A-0742	A-0742	13	other	162802328	12667 bp downstream of A from ATG	putative close downstream enhancer	BonnMu0222038
Museq_2	B73	Zm00001eb362180	8	162800038	162816768	Row_08	162815008	162815016	7	9	12531	16731	+	BonnMu-2-A-0768	A-0768	16	other	162802328	12680 bp downstream of A from ATG	putative close downstream enhancer	BonnMu0222039
Museq_2	B73	Zm00001eb362180	8	162800038	162816768	Col_24	162815008	162815016	16	14	12531	16731	+	BonnMu-2-A-0768	A-0768	30	other	162802328	12680 bp downstream of A from ATG	putative close downstream enhancer	BonnMu0222039
Museq_3	Co125	Zm00001eb362180	8	162800038	162816768	Row_17	162813480	162813488	6	4	12531	16731	+	BonnMu-3-E-0395	E-0395	10	other	162802328	11152 bp downstream of A from ATG	three_prime_utr	BonnMu0222016
Museq_3	Co125	Zm00001eb362180	8	162800038	162816768	Col_11	162813480	162813488	8	11	12531	16731	+	BonnMu-3-E-0395	E-0395	19	Mu8|MuDR	162802328	11152 bp downstream of A from ATG	three_prime_utr	BonnMu0222016
Museq_3	Co125	Zm00001eb362180	8	162800038	162816768	Row_04	162814995	162815003	5	4	12531	16731	+	BonnMu-3-E-0077	E-0077	9	Mu1	162802328	12667 bp downstream of A from ATG	putative close downstream enhancer	BonnMu0222038
Museq_3	Co125	Zm00001eb362180	8	162800038	162816768	Col_05	162814995	162815003	3	25	12531	16731	+	BonnMu-3-E-0077	E-0077	28	other	162802328	12667 bp downstream of A from ATG	putative close downstream enhancer	BonnMu0222038
Museq_3	Co125	Zm00001eb362180	8	162800038	162816768	Row_03	162815642	162815650	5	4	12531	16731	+	BonnMu-3-E-0072	E-0072	9	other	162802328	13314 bp downstream of A from ATG	putative close downstream enhancer	BonnMu0222040
Museq_3	Co125	Zm00001eb362180	8	162800038	162816768	Col_24	162815642	162815650	3	6	12531	16731	+	BonnMu-3-E-0072	E-0072	9	other	162802328	13314 bp downstream of A from ATG	putative close downstream enhancer	BonnMu0222040
Museq_4	B73	Zm00001eb362180	8	162800038	162816768	Row_18	162802228	162802236	13	5	12531	16731	+	BonnMu-4-A-1568	A-1568	18	Mu8|MuDR	162802328	92 bp upstream of A from ATG	five_prime_utr	BonnMu0222017
Museq_4	B73	Zm00001eb362180	8	162800038	162816768	Col_08	162802228	162802236	6	2	12531	16731	+	BonnMu-4-A-1568	A-1568	8	Mu8|MuDR	162802328	92 bp upstream of A from ATG	five_prime_utr	BonnMu0222017
Museq_5	B73	Zm00001eb362180	8	162800038	162816768	Row_05	162813886	162813894	7	3	12531	16731	+	BonnMu-5-B-0177	B-0177	10	other	162802328	11558 bp downstream of A from ATG	three_prime_utr	BonnMu0222018
Museq_5	B73	Zm00001eb362180	8	162800038	162816768	Col_08	162813886	162813894	2	4	12531	16731	+	BonnMu-5-B-0177	B-0177	6	Mu1	162802328	11558 bp downstream of A from ATG	three_prime_utr	BonnMu0222018
Museq_5	B73	Zm00001eb362180	8	162800038	162816768	Row_19	162814315	162814323	6	14	12531	16731	+	BonnMu-5-B-0522	B-0522	20	Mu1	162802328	11987 bp downstream of A from ATG	three_prime_utr	BonnMu0222019
Museq_5	B73	Zm00001eb362180	8	162800038	162816768	Col_17	162814315	162814323	12	19	12531	16731	+	BonnMu-5-B-0522	B-0522	31	other	162802328	11987 bp downstream of A from ATG	three_prime_utr	BonnMu0222019
Museq_6	B73	Zm00001eb362180	8	162800038	162816768	Row_15	162802174	162802182	6	5	12531	16731	+	BonnMu-6-C-0066	C-0066	11	other	162802328	146 bp upstream of A from ATG	five_prime_utr	BonnMu0222021
Museq_6	B73	Zm00001eb362180	8	162800038	162816768	Col_02	162802174	162802182	10	5	12531	16731	+	BonnMu-6-C-0066	C-0066	15	other	162802328	146 bp upstream of A from ATG	five_prime_utr	BonnMu0222021
Museq_6	B73	Zm00001eb362180	8	162800038	162816768	Row_21	162813036	162813044	10	8	12531	16731	+	BonnMu-6-C-0218	C-0218	18	other	162802328	10708 bp downstream of A from ATG	intron	BonnMu0222022
Museq_6	B73	Zm00001eb362180	8	162800038	162816768	Col_10	162813036	162813044	15	6	12531	16731	+	BonnMu-6-C-0218	C-0218	21	other	162802328	10708 bp downstream of A from ATG	intron	BonnMu0222022
Museq_6	B73	Zm00001eb362180	8	162800038	162816768	Row_11	162813425	162813433	4	4	12531	16731	+	BonnMu-6-B-0892	B-0892	8	other	162802328	11097 bp downstream of A from ATG	three_prime_utr	BonnMu0222020
Museq_6	B73	Zm00001eb362180	8	162800038	162816768	Col_02	162813425	162813433	4	5	12531	16731	+	BonnMu-6-B-0892	B-0892	9	other	162802328	11097 bp downstream of A from ATG	three_prime_utr	BonnMu0222020
Museq_6	B73	Zm00001eb362180	8	162800038	162816768	Row_21	162815199	162815207	12	2	12531	16731	+	BonnMu-6-C-0222	C-0222	14	other	162802328	12871 bp downstream of A from ATG	putative close downstream enhancer	BonnMu0222042
Museq_6	B73	Zm00001eb362180	8	162800038	162816768	Col_14	162815199	162815207	4	4	12531	16731	+	BonnMu-6-C-0222	C-0222	8	other	162802328	12871 bp downstream of A from ATG	putative close downstream enhancer	BonnMu0222042
Museq_6	B73	Zm00001eb362180	8	162800038	162816768	Row_10	162815642	162815650	13	8	12531	16731	+	BonnMu-6-B-0869	B-0869	21	Mu1	162802328	13314 bp downstream of A from ATG	putative close downstream enhancer	BonnMu0222040
Museq_6	B73	Zm00001eb362180	8	162800038	162816768	Col_03	162815642	162815650	23	39	12531	16731	+	BonnMu-6-B-0869	B-0869	62	other	162802328	13314 bp downstream of A from ATG	putative close downstream enhancer	BonnMu0222040
Museq_6	B73	Zm00001eb362180	8	162800038	162816768	Row_03	162815826	162815834	14	16	12531	16731	+	BonnMu-6-B-0714	B-0714	30	other	162802328	13498 bp downstream of A from ATG	putative close downstream enhancer	BonnMu0222041
Museq_6	B73	Zm00001eb362180	8	162800038	162816768	Col_16	162815826	162815834	4	9	12531	16731	+	BonnMu-6-B-0714	B-0714	13	Mu1	162802328	13498 bp downstream of A from ATG	putative close downstream enhancer	BonnMu0222041
Museq_7	B73	Zm00001eb362180	8	162800038	162816768	Row_03	162802251	162802259	33	33	12531	16731	+	BonnMu-7-C-0368	C-0368	66	Mu1	162802328	69 bp upstream of A from ATG	five_prime_utr	BonnMu0222023
Museq_7	B73	Zm00001eb362180	8	162800038	162816768	Col_16	162802251	162802259	6	12	12531	16731	+	BonnMu-7-C-0368	C-0368	18	Mu1	162802328	69 bp upstream of A from ATG	five_prime_utr	BonnMu0222023
Museq_7	B73	Zm00001eb362180	8	162800038	162816768	Row_11	162802252	162802260	12	13	12531	16731	+	BonnMu-7-C-0550	C-0550	25	Mu1	162802328	68 bp upstream of A from ATG	five_prime_utr	BonnMu0222024
Museq_7	B73	Zm00001eb362180	8	162800038	162816768	Col_06	162802252	162802260	13	18	12531	16731	+	BonnMu-7-C-0550	C-0550	31	Mu8|MuDR	162802328	68 bp upstream of A from ATG	five_prime_utr	BonnMu0222024
Museq_8	B73	Zm00001eb362180	8	162800038	162816768	Row_19	162802401	162802409	17	2	12531	16731	+	BonnMu-8-D-0533	D-0533	19	other	162802328	73 bp downstream of A from ATG	exon	BonnMu0515882
Museq_8	B73	Zm00001eb362180	8	162800038	162816768	Col_24	162802401	162802409	7	9	12531	16731	+	BonnMu-8-D-0533	D-0533	16	Mu8|MuDR	162802328	73 bp downstream of A from ATG	exon	BonnMu0515882
Museq_8	B73	Zm00001eb362180	8	162800038	162816768	Row_02	162813863	162813871	2	3	12531	16731	+	BonnMu-8-D-0119	D-0119	5	other	162802328	11535 bp downstream of A from ATG	three_prime_utr	BonnMu0515893
Museq_8	B73	Zm00001eb362180	8	162800038	162816768	Col_18	162813863	162813871	3	2	12531	16731	+	BonnMu-8-D-0119	D-0119	5	Mu8|MuDR	162802328	11535 bp downstream of A from ATG	three_prime_utr	BonnMu0515893
Museq_DK105_EP1_1	DK105	Zm00001eb362180	8	162800038	162816768	Row_12	162802761	162802769	14	20	12531	16731	+	BonnMu-9-G-0270	G-0270	34	Mu1	162802328	433 bp downstream of A from ATG	intron	BonnMu0515884
Museq_DK105_EP1_1	DK105	Zm00001eb362180	8	162800038	162816768	Col_06	162802761	162802769	11	23	12531	16731	+	BonnMu-9-G-0270	G-0270	34	other	162802328	433 bp downstream of A from ATG	intron	BonnMu0515884
Museq_DK105_EP1_1	EP1	Zm00001eb362180	8	162800038	162816768	Row_23	162813863	162813871	36	31	12531	16731	+	BonnMu-9-H-0073	H-0073	67	Mu1	162802328	11535 bp downstream of A from ATG	three_prime_utr	BonnMu0515893
Museq_DK105_EP1_1	EP1	Zm00001eb362180	8	162800038	162816768	Col_07	162813863	162813871	8	13	12531	16731	+	BonnMu-9-H-0073	H-0073	21	Mu8|MuDR	162802328	11535 bp downstream of A from ATG	three_prime_utr	BonnMu0515893
Museq_DK105_EP1_1	EP1	Zm00001eb362180	8	162800038	162816768	Row_23	162813909	162813917	27	68	12531	16731	+	BonnMu-9-H-0082	H-0082	95	other	162802328	11581 bp downstream of A from ATG	three_prime_utr	BonnMu0515896
Museq_DK105_EP1_1	EP1	Zm00001eb362180	8	162800038	162816768	Col_16	162813909	162813917	13	25	12531	16731	+	BonnMu-9-H-0082	H-0082	38	Mu1	162802328	11581 bp downstream of A from ATG	three_prime_utr	BonnMu0515896
Museq_DK105_EP1_1	EP1	Zm00001eb362180	8	162800038	162816768	Row_23	162813910	162813918	2	3	12531	16731	+	BonnMu-9-H-0082	H-0082	5	other	162802328	11582 bp downstream of A from ATG	three_prime_utr	BonnMu0515897
Museq_DK105_EP1_1	EP1	Zm00001eb362180	8	162800038	162816768	Col_16	162813910	162813918	2	2	12531	16731	+	BonnMu-9-H-0082	H-0082	4	other	162802328	11582 bp downstream of A from ATG	three_prime_utr	BonnMu0515897
Museq_DK105_EP1_1	DK105	Zm00001eb362180	8	162800038	162816768	Row_06	162815235	162815243	2	2	12531	16731	+	BonnMu-9-G-0130	G-0130	4	other	162802328	12907 bp downstream of A from ATG	putative close downstream enhancer	BonnMu0515905
Museq_DK105_EP1_1	DK105	Zm00001eb362180	8	162800038	162816768	Col_10	162815235	162815243	7	4	12531	16731	+	BonnMu-9-G-0130	G-0130	11	other	162802328	12907 bp downstream of A from ATG	putative close downstream enhancer	BonnMu0515905
Museq_EP1_2	EP1	Zm00001eb362180	8	162800038	162816768	Row_14	162802267	162802275	16	16	12531	16731	+	BonnMu-10-H-0440	H-0440	32	Mu1	162802328	53 bp upstream of A from ATG	five_prime_utr	BonnMu0515880
Museq_EP1_2	EP1	Zm00001eb362180	8	162800038	162816768	Col_14	162802267	162802275	20	11	12531	16731	+	BonnMu-10-H-0440	H-0440	31	other	162802328	53 bp upstream of A from ATG	five_prime_utr	BonnMu0515880
Museq_EP1_2	EP1	Zm00001eb362180	8	162800038	162816768	Row_09	162815023	162815031	5	10	12531	16731	+	BonnMu-10-H-0320	H-0320	15	other	162802328	12695 bp downstream of A from ATG	putative close downstream enhancer	BonnMu0515901
Museq_EP1_2	EP1	Zm00001eb362180	8	162800038	162816768	Col_14	162815023	162815031	14	4	12531	16731	+	BonnMu-10-H-0320	H-0320	18	other	162802328	12695 bp downstream of A from ATG	putative close downstream enhancer	BonnMu0515901
Museq_EP1_2	EP1	Zm00001eb362180	8	162800038	162816768	Row_05	162815109	162815117	4	2	12531	16731	+	BonnMu-10-H-0234	H-0234	6	other	162802328	12781 bp downstream of A from ATG	putative close downstream enhancer	BonnMu0515902
Museq_EP1_2	EP1	Zm00001eb362180	8	162800038	162816768	Col_24	162815109	162815117	2	4	12531	16731	+	BonnMu-10-H-0234	H-0234	6	other	162802328	12781 bp downstream of A from ATG	putative close downstream enhancer	BonnMu0515902
Museq_F7_1	F7	Zm00001eb362180	8	162800038	162816768	Row_12	162802434	162802442	2	5	12531	16731	+	BonnMu-F7-1-F-0274	F-0274	7	other	162802328	106 bp downstream of A from ATG	intron	BonnMu0515883
Museq_F7_1	F7	Zm00001eb362180	8	162800038	162816768	Col_10	162802434	162802442	4	4	12531	16731	+	BonnMu-F7-1-F-0274	F-0274	8	other	162802328	106 bp downstream of A from ATG	intron	BonnMu0515883
Museq_F7_2	F7	Zm00001eb362180	8	162800038	162816768	Row_23	162811898	162811906	60	36	12531	16731	+	BonnMu-F7-2-F-1126	F-1126	96	other	162802328	9570 bp downstream of A from ATG	intron	BonnMu0515885
Museq_F7_2	F7	Zm00001eb362180	8	162800038	162816768	Col_22	162811898	162811906	85	46	12531	16731	+	BonnMu-F7-2-F-1126	F-1126	131	Mu1	162802328	9570 bp downstream of A from ATG	intron	BonnMu0515885
Museq_F7_2	F7	Zm00001eb362180	8	162800038	162816768	Row_19	162813369	162813377	14	6	12531	16731	+	BonnMu-F7-2-F-1015	F-1015	20	other	162802328	11041 bp downstream of A from ATG	three_prime_utr	BonnMu0515890
Museq_F7_2	F7	Zm00001eb362180	8	162800038	162816768	Col_07	162813369	162813377	3	3	12531	16731	+	BonnMu-F7-2-F-1015	F-1015	6	other	162802328	11041 bp downstream of A from ATG	three_prime_utr	BonnMu0515890
Museq_F7_2	F7	Zm00001eb362180	8	162800038	162816768	Row_18	162813431	162813439	2	4	12531	16731	+	BonnMu-F7-2-F-1005	F-1005	6	other	162802328	11103 bp downstream of A from ATG	three_prime_utr	BonnMu0515892
Museq_F7_2	F7	Zm00001eb362180	8	162800038	162816768	Col_21	162813431	162813439	3	11	12531	16731	+	BonnMu-F7-2-F-1005	F-1005	14	other	162802328	11103 bp downstream of A from ATG	three_prime_utr	BonnMu0515892
Museq_F7_2	F7	Zm00001eb362180	8	162800038	162816768	Row_19	162813883	162813891	3	13	12531	16731	+	BonnMu-F7-2-F-1010	F-1010	16	Mu1	162802328	11555 bp downstream of A from ATG	three_prime_utr	BonnMu0515894
Museq_F7_2	F7	Zm00001eb362180	8	162800038	162816768	Col_02	162813883	162813891	10	18	12531	16731	+	BonnMu-F7-2-F-1010	F-1010	28	other	162802328	11555 bp downstream of A from ATG	three_prime_utr	BonnMu0515894
Museq_F7_2	F7	Zm00001eb362180	8	162800038	162816768	Row_11	162814969	162814977	27	13	12531	16731	+	BonnMu-F7-2-F-0825	F-0825	40	Mu8|MuDR	162802328	12641 bp downstream of A from ATG	putative close downstream enhancer	BonnMu0515898
Museq_F7_2	F7	Zm00001eb362180	8	162800038	162816768	Col_09	162814969	162814977	15	8	12531	16731	+	BonnMu-F7-2-F-0825	F-0825	23	other	162802328	12641 bp downstream of A from ATG	putative close downstream enhancer	BonnMu0515898
Museq_F7_2	F7	Zm00001eb362180	8	162800038	162816768	Row_22	162814974	162814982	39	53	12531	16731	+	BonnMu-F7-2-F-1081	F-1081	92	other	162802328	12646 bp downstream of A from ATG	putative close downstream enhancer	BonnMu0515899
Museq_F7_2	F7	Zm00001eb362180	8	162800038	162816768	Col_01	162814974	162814982	45	37	12531	16731	+	BonnMu-F7-2-F-1081	F-1081	82	Mu1	162802328	12646 bp downstream of A from ATG	putative close downstream enhancer	BonnMu0515899
Museq_F7_2	F7	Zm00001eb362180	8	162800038	162816768	Row_17	162815209	162815217	5	2	12531	16731	+	BonnMu-F7-2-F-0968	F-0968	7	other	162802328	12881 bp downstream of A from ATG	putative close downstream enhancer	BonnMu0515904
Museq_F7_2	F7	Zm00001eb362180	8	162800038	162816768	Col_08	162815209	162815217	8	3	12531	16731	+	BonnMu-F7-2-F-0968	F-0968	11	Mu1	162802328	12881 bp downstream of A from ATG	putative close downstream enhancer	BonnMu0515904
Museq_F7_2	F7	Zm00001eb362180	8	162800038	162816768	Row_18	162815579	162815587	3	2	12531	16731	+	BonnMu-F7-2-F-0989	F-0989	5	other	162802328	13251 bp downstream of A from ATG	putative close downstream enhancer	BonnMu0515907
Museq_F7_2	F7	Zm00001eb362180	8	162800038	162816768	Col_05	162815579	162815587	12	6	12531	16731	+	BonnMu-F7-2-F-0989	F-0989	18	other	162802328	13251 bp downstream of A from ATG	putative close downstream enhancer	BonnMu0515907
Museq_F7_2	F7	Zm00001eb362180	8	162800038	162816768	Row_17	162815685	162815693	7	6	12531	16731	+	BonnMu-F7-2-F-0966	F-0966	13	other	162802328	13357 bp downstream of A from ATG	putative close downstream enhancer	BonnMu0515909
Museq_F7_2	F7	Zm00001eb362180	8	162800038	162816768	Col_06	162815685	162815693	5	11	12531	16731	+	BonnMu-F7-2-F-0966	F-0966	16	other	162802328	13357 bp downstream of A from ATG	putative close downstream enhancer	BonnMu0515909
Museq_F7_3	F7	Zm00001eb362180	8	162800038	162816768	Row_17	162802196	162802204	7	21	12531	16731	+	BonnMu-F7-3-F-1558	F-1558	28	other	162802328	124 bp upstream of A from ATG	five_prime_utr	BonnMu0515879
Museq_F7_3	F7	Zm00001eb362180	8	162800038	162816768	Col_22	162802196	162802204	25	31	12531	16731	+	BonnMu-F7-3-F-1558	F-1558	56	Mu1	162802328	124 bp upstream of A from ATG	five_prime_utr	BonnMu0515879
Museq_F7_3	F7	Zm00001eb362180	8	162800038	162816768	Row_02	162812541	162812549	61	2	12531	16731	+	BonnMu-F7-3-F-1192	F-1192	63	Mu8|MuDR	162802328	10213 bp downstream of A from ATG	intron	BonnMu0515886
Museq_F7_3	F7	Zm00001eb362180	8	162800038	162816768	Col_16	162812541	162812549	11	2	12531	16731	+	BonnMu-F7-3-F-1192	F-1192	13	other	162802328	10213 bp downstream of A from ATG	intron	BonnMu0515886
Museq_F7_3	F7	Zm00001eb362180	8	162800038	162816768	Row_08	162812996	162813004	9	7	12531	16731	+	BonnMu-F7-3-F-1338	F-1338	16	other	162802328	10668 bp downstream of A from ATG	intron	BonnMu0515887
Museq_F7_3	F7	Zm00001eb362180	8	162800038	162816768	Col_18	162812996	162813004	4	6	12531	16731	+	BonnMu-F7-3-F-1338	F-1338	10	Mu8|MuDR	162802328	10668 bp downstream of A from ATG	intron	BonnMu0515887
Museq_F7_3	F7	Zm00001eb362180	8	162800038	162816768	Row_04	162813106	162813114	14	14	12531	16731	+	BonnMu-F7-3-F-1235	F-1235	28	other	162802328	10778 bp downstream of A from ATG	intron	BonnMu0515888
Museq_F7_3	F7	Zm00001eb362180	8	162800038	162816768	Col_11	162813106	162813114	12	3	12531	16731	+	BonnMu-F7-3-F-1235	F-1235	15	Mu8|MuDR	162802328	10778 bp downstream of A from ATG	intron	BonnMu0515888
Museq_F7_3	F7	Zm00001eb362180	8	162800038	162816768	Row_14	162813180	162813188	77	33	12531	16731	+	BonnMu-F7-3-F-1467	F-1467	110	other	162802328	10852 bp downstream of A from ATG	intron	BonnMu0515889
Museq_F7_3	F7	Zm00001eb362180	8	162800038	162816768	Col_03	162813180	162813188	40	36	12531	16731	+	BonnMu-F7-3-F-1467	F-1467	76	other	162802328	10852 bp downstream of A from ATG	intron	BonnMu0515889
Museq_F7_4	F7	Zm00001eb362180	8	162800038	162816768	Row_07	162802381	162802389	20	7	12531	16731	+	BonnMu-F7-4-F-1885	F-1885	27	other	162802328	53 bp downstream of A from ATG	exon	BonnMu0515881
Museq_F7_4	F7	Zm00001eb362180	8	162800038	162816768	Col_13	162802381	162802389	3	2	12531	16731	+	BonnMu-F7-4-F-1885	F-1885	5	other	162802328	53 bp downstream of A from ATG	exon	BonnMu0515881
Museq_F7_4	F7	Zm00001eb362180	8	162800038	162816768	Row_06	162813415	162813423	14	10	12531	16731	+	BonnMu-F7-4-F-1851	F-1851	24	other	162802328	11087 bp downstream of A from ATG	three_prime_utr	BonnMu0515891
Museq_F7_4	F7	Zm00001eb362180	8	162800038	162816768	Col_03	162813415	162813423	11	10	12531	16731	+	BonnMu-F7-4-F-1851	F-1851	21	other	162802328	11087 bp downstream of A from ATG	three_prime_utr	BonnMu0515891
Museq_F7_4	F7	Zm00001eb362180	8	162800038	162816768	Row_17	162813894	162813902	9	14	12531	16731	+	BonnMu-F7-4-F-2113	F-2113	23	other	162802328	11566 bp downstream of A from ATG	three_prime_utr	BonnMu0515895
Museq_F7_4	F7	Zm00001eb362180	8	162800038	162816768	Col_01	162813894	162813902	23	34	12531	16731	+	BonnMu-F7-4-F-2113	F-2113	57	Mu1	162802328	11566 bp downstream of A from ATG	three_prime_utr	BonnMu0515895
Museq_F7_4	F7	Zm00001eb362180	8	162800038	162816768	Row_20	162815021	162815029	21	53	12531	16731	+	BonnMu-F7-4-F-2203	F-2203	74	other	162802328	12693 bp downstream of A from ATG	putative close downstream enhancer	BonnMu0515900
Museq_F7_4	F7	Zm00001eb362180	8	162800038	162816768	Col_19	162815021	162815029	26	59	12531	16731	+	BonnMu-F7-4-F-2203	F-2203	85	other	162802328	12693 bp downstream of A from ATG	putative close downstream enhancer	BonnMu0515900
Museq_F7_4	F7	Zm00001eb362180	8	162800038	162816768	Row_20	162815203	162815211	14	21	12531	16731	+	BonnMu-F7-4-F-2186	F-2186	35	Mu1	162802328	12875 bp downstream of A from ATG	putative close downstream enhancer	BonnMu0515903
Museq_F7_4	F7	Zm00001eb362180	8	162800038	162816768	Col_02	162815203	162815211	9	3	12531	16731	+	BonnMu-F7-4-F-2186	F-2186	12	Mu8|MuDR	162802328	12875 bp downstream of A from ATG	putative close downstream enhancer	BonnMu0515903
Museq_F7_4	F7	Zm00001eb362180	8	162800038	162816768	Row_05	162815442	162815450	9	14	12531	16731	+	BonnMu-F7-4-F-1844	F-1844	23	other	162802328	13114 bp downstream of A from ATG	putative close downstream enhancer	BonnMu0515906
Museq_F7_4	F7	Zm00001eb362180	8	162800038	162816768	Col_20	162815442	162815450	7	7	12531	16731	+	BonnMu-F7-4-F-1844	F-1844	14	other	162802328	13114 bp downstream of A from ATG	putative close downstream enhancer	BonnMu0515906
Museq_F7_4	F7	Zm00001eb362180	8	162800038	162816768	Row_11	162815589	162815597	7	3	12531	16731	+	BonnMu-F7-4-F-1973	F-1973	10	other	162802328	13261 bp downstream of A from ATG	putative close downstream enhancer	BonnMu0515908
Museq_F7_4	F7	Zm00001eb362180	8	162800038	162816768	Col_05	162815589	162815597	11	3	12531	16731	+	BonnMu-F7-4-F-1973	F-1973	14	other	162802328	13261 bp downstream of A from ATG	putative close downstream enhancer	BonnMu0515908
Museq_1	B73	Zm00001eb362190	8	162812809	162820212	Row_08	162813589	162813597	6	11	3204	7404	+	BonnMu-1-A-0175	A-0175	17	Mu8|MuDR	162814988	1391 bp upstream of A from ATG	promoterProx	BonnMu0222012
Museq_1	B73	Zm00001eb362190	8	162812809	162820212	Col_07	162813589	162813597	5	3	3204	7404	+	BonnMu-1-A-0175	A-0175	8	other	162814988	1391 bp upstream of A from ATG	promoterProx	BonnMu0222012
Museq_1	B73	Zm00001eb362190	8	162812809	162820212	Row_10	162819484	162819492	3	8	3204	7404	+	BonnMu-1-A-0240	A-0240	11	other	162814988	4496 bp downstream of A from ATG	putative close downstream enhancer	BonnMu0222052
Museq_1	B73	Zm00001eb362190	8	162812809	162820212	Col_24	162819484	162819492	4	10	3204	7404	+	BonnMu-1-A-0240	A-0240	14	Mu8|MuDR	162814988	4496 bp downstream of A from ATG	putative close downstream enhancer	BonnMu0222052
Museq_2	B73	Zm00001eb362190	8	162812809	162820212	Row_03	162814026	162814034	3	8	3204	7404	+	BonnMu-2-A-0641	A-0641	11	other	162814988	954 bp upstream of A from ATG	promoterProx	BonnMu0222013
Museq_2	B73	Zm00001eb362190	8	162812809	162820212	Col_17	162814026	162814034	3	6	3204	7404	+	BonnMu-2-A-0641	A-0641	9	Mu8|MuDR	162814988	954 bp upstream of A from ATG	promoterProx	BonnMu0222013
Museq_2	B73	Zm00001eb362190	8	162812809	162820212	Row_07	162814995	162815003	5	3	3204	7404	+	BonnMu-2-A-0742	A-0742	8	other	162814988	7 bp downstream of A from ATG	exon	BonnMu0222038
Museq_2	B73	Zm00001eb362190	8	162812809	162820212	Col_22	162814995	162815003	2	11	3204	7404	+	BonnMu-2-A-0742	A-0742	13	other	162814988	7 bp downstream of A from ATG	exon	BonnMu0222038
Museq_2	B73	Zm00001eb362190	8	162812809	162820212	Row_08	162815008	162815016	7	9	3204	7404	+	BonnMu-2-A-0768	A-0768	16	other	162814988	20 bp downstream of A from ATG	exon	BonnMu0222039
Museq_2	B73	Zm00001eb362190	8	162812809	162820212	Col_24	162815008	162815016	16	14	3204	7404	+	BonnMu-2-A-0768	A-0768	30	other	162814988	20 bp downstream of A from ATG	exon	BonnMu0222039
Museq_2	B73	Zm00001eb362190	8	162812809	162820212	Row_09	162819470	162819478	8	8	3204	7404	+	BonnMu-2-A-0773	A-0773	16	Mu1	162814988	4482 bp downstream of A from ATG	putative close downstream enhancer	BonnMu0222053
Museq_2	B73	Zm00001eb362190	8	162812809	162820212	Col_05	162819470	162819478	6	6	3204	7404	+	BonnMu-2-A-0773	A-0773	12	Mu1	162814988	4482 bp downstream of A from ATG	putative close downstream enhancer	BonnMu0222053
Museq_2	B73	Zm00001eb362190	8	162812809	162820212	Row_10	162819547	162819555	11	8	3204	7404	+	BonnMu-2-A-0808	A-0808	19	other	162814988	4559 bp downstream of A from ATG	putative close downstream enhancer	BonnMu0222054
Museq_2	B73	Zm00001eb362190	8	162812809	162820212	Col_16	162819547	162819555	21	7	3204	7404	+	BonnMu-2-A-0808	A-0808	28	Mu1	162814988	4559 bp downstream of A from ATG	putative close downstream enhancer	BonnMu0222054
Museq_3	Co125	Zm00001eb362190	8	162812809	162820212	Row_17	162813480	162813488	6	4	3204	7404	+	BonnMu-3-E-0395	E-0395	10	other	162814988	1500 bp upstream of A from ATG	promoterProx	BonnMu0222016
Museq_3	Co125	Zm00001eb362190	8	162812809	162820212	Col_11	162813480	162813488	8	11	3204	7404	+	BonnMu-3-E-0395	E-0395	19	Mu8|MuDR	162814988	1500 bp upstream of A from ATG	promoterProx	BonnMu0222016
Museq_3	Co125	Zm00001eb362190	8	162812809	162820212	Row_04	162814995	162815003	5	4	3204	7404	+	BonnMu-3-E-0077	E-0077	9	Mu1	162814988	7 bp downstream of A from ATG	exon	BonnMu0222038
Museq_3	Co125	Zm00001eb362190	8	162812809	162820212	Col_05	162814995	162815003	3	25	3204	7404	+	BonnMu-3-E-0077	E-0077	28	other	162814988	7 bp downstream of A from ATG	exon	BonnMu0222038
Museq_3	Co125	Zm00001eb362190	8	162812809	162820212	Row_03	162815642	162815650	5	4	3204	7404	+	BonnMu-3-E-0072	E-0072	9	other	162814988	654 bp downstream of A from ATG	intron	BonnMu0222040
Museq_3	Co125	Zm00001eb362190	8	162812809	162820212	Col_24	162815642	162815650	3	6	3204	7404	+	BonnMu-3-E-0072	E-0072	9	other	162814988	654 bp downstream of A from ATG	intron	BonnMu0222040
Museq_4	B73	Zm00001eb362190	8	162812809	162820212	Row_16	162819569	162819577	16	3	3204	7404	+	BonnMu-4-A-1517	A-1517	19	Mu8|MuDR	162814988	4581 bp downstream of A from ATG	putative close downstream enhancer	BonnMu0222055
Museq_4	B73	Zm00001eb362190	8	162812809	162820212	Col_05	162819569	162819577	7	3	3204	7404	+	BonnMu-4-A-1517	A-1517	10	other	162814988	4581 bp downstream of A from ATG	putative close downstream enhancer	BonnMu0222055
Museq_4	B73	Zm00001eb362190	8	162812809	162820212	Row_17	162820011	162820019	2	4	3204	7404	+	BonnMu-4-A-1540	A-1540	6	Mu8|MuDR	162814988	5023 bp downstream of A from ATG	putative close downstream enhancer	BonnMu0222056
Museq_4	B73	Zm00001eb362190	8	162812809	162820212	Col_04	162820011	162820019	5	7	3204	7404	+	BonnMu-4-A-1540	A-1540	12	Mu1	162814988	5023 bp downstream of A from ATG	putative close downstream enhancer	BonnMu0222056
Museq_5	B73	Zm00001eb362190	8	162812809	162820212	Row_05	162813886	162813894	7	3	3204	7404	+	BonnMu-5-B-0177	B-0177	10	other	162814988	1094 bp upstream of A from ATG	promoterProx	BonnMu0222018
Museq_5	B73	Zm00001eb362190	8	162812809	162820212	Col_08	162813886	162813894	2	4	3204	7404	+	BonnMu-5-B-0177	B-0177	6	Mu1	162814988	1094 bp upstream of A from ATG	promoterProx	BonnMu0222018
Museq_5	B73	Zm00001eb362190	8	162812809	162820212	Row_19	162814315	162814323	6	14	3204	7404	+	BonnMu-5-B-0522	B-0522	20	Mu1	162814988	665 bp upstream of A from ATG	promoterProx	BonnMu0222019
Museq_5	B73	Zm00001eb362190	8	162812809	162820212	Col_17	162814315	162814323	12	19	3204	7404	+	BonnMu-5-B-0522	B-0522	31	other	162814988	665 bp upstream of A from ATG	promoterProx	BonnMu0222019
Museq_6	B73	Zm00001eb362190	8	162812809	162820212	Row_21	162813036	162813044	10	8	3204	7404	+	BonnMu-6-C-0218	C-0218	18	other	162814988	1944 bp upstream of A from ATG	promoterProx	BonnMu0222022
Museq_6	B73	Zm00001eb362190	8	162812809	162820212	Col_10	162813036	162813044	15	6	3204	7404	+	BonnMu-6-C-0218	C-0218	21	other	162814988	1944 bp upstream of A from ATG	promoterProx	BonnMu0222022
Museq_6	B73	Zm00001eb362190	8	162812809	162820212	Row_11	162813425	162813433	4	4	3204	7404	+	BonnMu-6-B-0892	B-0892	8	other	162814988	1555 bp upstream of A from ATG	promoterProx	BonnMu0222020
Museq_6	B73	Zm00001eb362190	8	162812809	162820212	Col_02	162813425	162813433	4	5	3204	7404	+	BonnMu-6-B-0892	B-0892	9	other	162814988	1555 bp upstream of A from ATG	promoterProx	BonnMu0222020
Museq_6	B73	Zm00001eb362190	8	162812809	162820212	Row_21	162815199	162815207	12	2	3204	7404	+	BonnMu-6-C-0222	C-0222	14	other	162814988	211 bp downstream of A from ATG	intron	BonnMu0222042
Museq_6	B73	Zm00001eb362190	8	162812809	162820212	Col_14	162815199	162815207	4	4	3204	7404	+	BonnMu-6-C-0222	C-0222	8	other	162814988	211 bp downstream of A from ATG	intron	BonnMu0222042
Museq_6	B73	Zm00001eb362190	8	162812809	162820212	Row_10	162815642	162815650	13	8	3204	7404	+	BonnMu-6-B-0869	B-0869	21	Mu1	162814988	654 bp downstream of A from ATG	intron	BonnMu0222040
Museq_6	B73	Zm00001eb362190	8	162812809	162820212	Col_03	162815642	162815650	23	39	3204	7404	+	BonnMu-6-B-0869	B-0869	62	other	162814988	654 bp downstream of A from ATG	intron	BonnMu0222040
Museq_6	B73	Zm00001eb362190	8	162812809	162820212	Row_03	162815826	162815834	14	16	3204	7404	+	BonnMu-6-B-0714	B-0714	30	other	162814988	838 bp downstream of A from ATG	exon	BonnMu0222041
Museq_6	B73	Zm00001eb362190	8	162812809	162820212	Col_16	162815826	162815834	4	9	3204	7404	+	BonnMu-6-B-0714	B-0714	13	Mu1	162814988	838 bp downstream of A from ATG	exon	BonnMu0222041
Museq_6	B73	Zm00001eb362190	8	162812809	162820212	Row_06	162819484	162819492	2	6	3204	7404	+	BonnMu-6-B-0772	B-0772	8	other	162814988	4496 bp downstream of A from ATG	putative close downstream enhancer	BonnMu0222052
Museq_6	B73	Zm00001eb362190	8	162812809	162820212	Col_02	162819484	162819492	5	3	3204	7404	+	BonnMu-6-B-0772	B-0772	8	Mu8|MuDR	162814988	4496 bp downstream of A from ATG	putative close downstream enhancer	BonnMu0222052
Museq_7	B73	Zm00001eb362190	8	162812809	162820212	Row_14	162819923	162819931	63	88	3204	7404	+	BonnMu-7-C-0628	C-0628	151	Mu8	162814988	4935 bp downstream of A from ATG	putative close downstream enhancer	BonnMu0222059
Museq_7	B73	Zm00001eb362190	8	162812809	162820212	Col_12	162819923	162819931	19	22	3204	7404	+	BonnMu-7-C-0628	C-0628	41	Mu8	162814988	4935 bp downstream of A from ATG	putative close downstream enhancer	BonnMu0222059
Museq_8	B73	Zm00001eb362190	8	162812809	162820212	Row_02	162813863	162813871	2	3	3204	7404	+	BonnMu-8-D-0119	D-0119	5	other	162814988	1117 bp upstream of A from ATG	promoterProx	BonnMu0515893
Museq_8	B73	Zm00001eb362190	8	162812809	162820212	Col_18	162813863	162813871	3	2	3204	7404	+	BonnMu-8-D-0119	D-0119	5	Mu8|MuDR	162814988	1117 bp upstream of A from ATG	promoterProx	BonnMu0515893
Museq_8	B73	Zm00001eb362190	8	162812809	162820212	Row_06	162819595	162819603	29	34	3204	7404	+	BonnMu-8-D-0200	D-0200	63	Mu1	162814988	4607 bp downstream of A from ATG	putative close downstream enhancer	BonnMu0515915
Museq_8	B73	Zm00001eb362190	8	162812809	162820212	Col_03	162819595	162819603	24	15	3204	7404	+	BonnMu-8-D-0200	D-0200	39	Mu8|MuDR	162814988	4607 bp downstream of A from ATG	putative close downstream enhancer	BonnMu0515915
Museq_8	B73	Zm00001eb362190	8	162812809	162820212	Row_10	162820107	162820115	10	15	3204	7404	+	BonnMu-8-D-0304	D-0304	25	other	162814988	5119 bp downstream of A from ATG	putative close downstream enhancer	BonnMu0515918
Museq_8	B73	Zm00001eb362190	8	162812809	162820212	Col_11	162820107	162820115	18	24	3204	7404	+	BonnMu-8-D-0304	D-0304	42	other	162814988	5119 bp downstream of A from ATG	putative close downstream enhancer	BonnMu0515918
Museq_DK105_EP1_1	EP1	Zm00001eb362190	8	162812809	162820212	Row_23	162813863	162813871	36	31	3204	7404	+	BonnMu-9-H-0073	H-0073	67	Mu1	162814988	1117 bp upstream of A from ATG	promoterProx	BonnMu0515893
Museq_DK105_EP1_1	EP1	Zm00001eb362190	8	162812809	162820212	Col_07	162813863	162813871	8	13	3204	7404	+	BonnMu-9-H-0073	H-0073	21	Mu8|MuDR	162814988	1117 bp upstream of A from ATG	promoterProx	BonnMu0515893
Museq_DK105_EP1_1	EP1	Zm00001eb362190	8	162812809	162820212	Row_23	162813909	162813917	27	68	3204	7404	+	BonnMu-9-H-0082	H-0082	95	other	162814988	1071 bp upstream of A from ATG	promoterProx	BonnMu0515896
Museq_DK105_EP1_1	EP1	Zm00001eb362190	8	162812809	162820212	Col_16	162813909	162813917	13	25	3204	7404	+	BonnMu-9-H-0082	H-0082	38	Mu1	162814988	1071 bp upstream of A from ATG	promoterProx	BonnMu0515896
Museq_DK105_EP1_1	EP1	Zm00001eb362190	8	162812809	162820212	Row_23	162813910	162813918	2	3	3204	7404	+	BonnMu-9-H-0082	H-0082	5	other	162814988	1070 bp upstream of A from ATG	promoterProx	BonnMu0515897
Museq_DK105_EP1_1	EP1	Zm00001eb362190	8	162812809	162820212	Col_16	162813910	162813918	2	2	3204	7404	+	BonnMu-9-H-0082	H-0082	4	other	162814988	1070 bp upstream of A from ATG	promoterProx	BonnMu0515897
Museq_DK105_EP1_1	DK105	Zm00001eb362190	8	162812809	162820212	Row_06	162815235	162815243	2	2	3204	7404	+	BonnMu-9-G-0130	G-0130	4	other	162814988	247 bp downstream of A from ATG	intron	BonnMu0515905
Museq_DK105_EP1_1	DK105	Zm00001eb362190	8	162812809	162820212	Col_10	162815235	162815243	7	4	3204	7404	+	BonnMu-9-G-0130	G-0130	11	other	162814988	247 bp downstream of A from ATG	intron	BonnMu0515905
Museq_DK105_EP1_1	DK105	Zm00001eb362190	8	162812809	162820212	Row_10	162819481	162819489	8	15	3204	7404	+	BonnMu-9-G-0227	G-0227	23	Mu8|MuDR	162814988	4493 bp downstream of A from ATG	putative close downstream enhancer	BonnMu0515912
Museq_DK105_EP1_1	DK105	Zm00001eb362190	8	162812809	162820212	Col_11	162819481	162819489	6	10	3204	7404	+	BonnMu-9-G-0227	G-0227	16	Mu1	162814988	4493 bp downstream of A from ATG	putative close downstream enhancer	BonnMu0515912
Museq_DK105_EP1_1	DK105	Zm00001eb362190	8	162812809	162820212	Row_13	162819560	162819568	3	3	3204	7404	+	BonnMu-9-G-0290	G-0290	6	other	162814988	4572 bp downstream of A from ATG	putative close downstream enhancer	BonnMu0515913
Museq_DK105_EP1_1	DK105	Zm00001eb362190	8	162812809	162820212	Col_02	162819560	162819568	5	6	3204	7404	+	BonnMu-9-G-0290	G-0290	11	other	162814988	4572 bp downstream of A from ATG	putative close downstream enhancer	BonnMu0515913
Museq_DK105_EP1_1	DK105	Zm00001eb362190	8	162812809	162820212	Row_20	162820129	162820137	4	16	3204	7404	+	BonnMu-9-G-0457	G-0457	20	other	162814988	5141 bp downstream of A from ATG	putative close downstream enhancer	BonnMu0515919
Museq_DK105_EP1_1	DK105	Zm00001eb362190	8	162812809	162820212	Col_20	162820129	162820137	4	9	3204	7404	+	BonnMu-9-G-0457	G-0457	13	other	162814988	5141 bp downstream of A from ATG	putative close downstream enhancer	BonnMu0515919
Museq_EP1_2	EP1	Zm00001eb362190	8	162812809	162820212	Row_09	162815023	162815031	5	10	3204	7404	+	BonnMu-10-H-0320	H-0320	15	other	162814988	35 bp downstream of A from ATG	exon	BonnMu0515901
Museq_EP1_2	EP1	Zm00001eb362190	8	162812809	162820212	Col_14	162815023	162815031	14	4	3204	7404	+	BonnMu-10-H-0320	H-0320	18	other	162814988	35 bp downstream of A from ATG	exon	BonnMu0515901
Museq_EP1_2	EP1	Zm00001eb362190	8	162812809	162820212	Row_05	162815109	162815117	4	2	3204	7404	+	BonnMu-10-H-0234	H-0234	6	other	162814988	121 bp downstream of A from ATG	exon	BonnMu0515902
Museq_EP1_2	EP1	Zm00001eb362190	8	162812809	162820212	Col_24	162815109	162815117	2	4	3204	7404	+	BonnMu-10-H-0234	H-0234	6	other	162814988	121 bp downstream of A from ATG	exon	BonnMu0515902
Museq_EP1_2	EP1	Zm00001eb362190	8	162812809	162820212	Row_19	162819586	162819594	10	16	3204	7404	+	BonnMu-10-H-0549	H-0549	26	other	162814988	4598 bp downstream of A from ATG	putative close downstream enhancer	BonnMu0515914
Museq_EP1_2	EP1	Zm00001eb362190	8	162812809	162820212	Col_03	162819586	162819594	6	3	3204	7404	+	BonnMu-10-H-0549	H-0549	9	other	162814988	4598 bp downstream of A from ATG	putative close downstream enhancer	BonnMu0515914
Museq_F7_1	F7	Zm00001eb362190	8	162812809	162820212	Row_06	162819477	162819485	2	5	3204	7404	+	BonnMu-F7-1-F-0131	F-0131	7	Mu1	162814988	4489 bp downstream of A from ATG	putative close downstream enhancer	BonnMu0515911
Museq_F7_1	F7	Zm00001eb362190	8	162812809	162820212	Col_11	162819477	162819485	4	2	3204	7404	+	BonnMu-F7-1-F-0131	F-0131	6	other	162814988	4489 bp downstream of A from ATG	putative close downstream enhancer	BonnMu0515911
Museq_F7_2	F7	Zm00001eb362190	8	162812809	162820212	Row_19	162813369	162813377	14	6	3204	7404	+	BonnMu-F7-2-F-1015	F-1015	20	other	162814988	1611 bp upstream of A from ATG	promoterProx	BonnMu0515890
Museq_F7_2	F7	Zm00001eb362190	8	162812809	162820212	Col_07	162813369	162813377	3	3	3204	7404	+	BonnMu-F7-2-F-1015	F-1015	6	other	162814988	1611 bp upstream of A from ATG	promoterProx	BonnMu0515890
Museq_F7_2	F7	Zm00001eb362190	8	162812809	162820212	Row_18	162813431	162813439	2	4	3204	7404	+	BonnMu-F7-2-F-1005	F-1005	6	other	162814988	1549 bp upstream of A from ATG	promoterProx	BonnMu0515892
Museq_F7_2	F7	Zm00001eb362190	8	162812809	162820212	Col_21	162813431	162813439	3	11	3204	7404	+	BonnMu-F7-2-F-1005	F-1005	14	other	162814988	1549 bp upstream of A from ATG	promoterProx	BonnMu0515892
Museq_F7_2	F7	Zm00001eb362190	8	162812809	162820212	Row_19	162813883	162813891	3	13	3204	7404	+	BonnMu-F7-2-F-1010	F-1010	16	Mu1	162814988	1097 bp upstream of A from ATG	promoterProx	BonnMu0515894
Museq_F7_2	F7	Zm00001eb362190	8	162812809	162820212	Col_02	162813883	162813891	10	18	3204	7404	+	BonnMu-F7-2-F-1010	F-1010	28	other	162814988	1097 bp upstream of A from ATG	promoterProx	BonnMu0515894
Museq_F7_2	F7	Zm00001eb362190	8	162812809	162820212	Row_11	162814969	162814977	27	13	3204	7404	+	BonnMu-F7-2-F-0825	F-0825	40	Mu8|MuDR	162814988	11 bp upstream of A from ATG	five_prime_utr	BonnMu0515898
Museq_F7_2	F7	Zm00001eb362190	8	162812809	162820212	Col_09	162814969	162814977	15	8	3204	7404	+	BonnMu-F7-2-F-0825	F-0825	23	other	162814988	11 bp upstream of A from ATG	five_prime_utr	BonnMu0515898
Museq_F7_2	F7	Zm00001eb362190	8	162812809	162820212	Row_22	162814974	162814982	39	53	3204	7404	+	BonnMu-F7-2-F-1081	F-1081	92	other	162814988	6 bp upstream of A from ATG	five_prime_utr	BonnMu0515899
Museq_F7_2	F7	Zm00001eb362190	8	162812809	162820212	Col_01	162814974	162814982	45	37	3204	7404	+	BonnMu-F7-2-F-1081	F-1081	82	Mu1	162814988	6 bp upstream of A from ATG	five_prime_utr	BonnMu0515899
Museq_F7_2	F7	Zm00001eb362190	8	162812809	162820212	Row_17	162815209	162815217	5	2	3204	7404	+	BonnMu-F7-2-F-0968	F-0968	7	other	162814988	221 bp downstream of A from ATG	intron	BonnMu0515904
Museq_F7_2	F7	Zm00001eb362190	8	162812809	162820212	Col_08	162815209	162815217	8	3	3204	7404	+	BonnMu-F7-2-F-0968	F-0968	11	Mu1	162814988	221 bp downstream of A from ATG	intron	BonnMu0515904
Museq_F7_2	F7	Zm00001eb362190	8	162812809	162820212	Row_18	162815579	162815587	3	2	3204	7404	+	BonnMu-F7-2-F-0989	F-0989	5	other	162814988	591 bp downstream of A from ATG	exon	BonnMu0515907
Museq_F7_2	F7	Zm00001eb362190	8	162812809	162820212	Col_05	162815579	162815587	12	6	3204	7404	+	BonnMu-F7-2-F-0989	F-0989	18	other	162814988	591 bp downstream of A from ATG	exon	BonnMu0515907
Museq_F7_2	F7	Zm00001eb362190	8	162812809	162820212	Row_17	162815685	162815693	7	6	3204	7404	+	BonnMu-F7-2-F-0966	F-0966	13	other	162814988	697 bp downstream of A from ATG	intron	BonnMu0515909
Museq_F7_2	F7	Zm00001eb362190	8	162812809	162820212	Col_06	162815685	162815693	5	11	3204	7404	+	BonnMu-F7-2-F-0966	F-0966	16	other	162814988	697 bp downstream of A from ATG	intron	BonnMu0515909
Museq_F7_3	F7	Zm00001eb362190	8	162812809	162820212	Row_08	162812996	162813004	9	7	3204	7404	+	BonnMu-F7-3-F-1338	F-1338	16	other	162814988	1984 bp upstream of A from ATG	promoterProx	BonnMu0515887
Museq_F7_3	F7	Zm00001eb362190	8	162812809	162820212	Col_18	162812996	162813004	4	6	3204	7404	+	BonnMu-F7-3-F-1338	F-1338	10	Mu8|MuDR	162814988	1984 bp upstream of A from ATG	promoterProx	BonnMu0515887
Museq_F7_3	F7	Zm00001eb362190	8	162812809	162820212	Row_04	162813106	162813114	14	14	3204	7404	+	BonnMu-F7-3-F-1235	F-1235	28	other	162814988	1874 bp upstream of A from ATG	promoterProx	BonnMu0515888
Museq_F7_3	F7	Zm00001eb362190	8	162812809	162820212	Col_11	162813106	162813114	12	3	3204	7404	+	BonnMu-F7-3-F-1235	F-1235	15	Mu8|MuDR	162814988	1874 bp upstream of A from ATG	promoterProx	BonnMu0515888
Museq_F7_3	F7	Zm00001eb362190	8	162812809	162820212	Row_14	162813180	162813188	77	33	3204	7404	+	BonnMu-F7-3-F-1467	F-1467	110	other	162814988	1800 bp upstream of A from ATG	promoterProx	BonnMu0515889
Museq_F7_3	F7	Zm00001eb362190	8	162812809	162820212	Col_03	162813180	162813188	40	36	3204	7404	+	BonnMu-F7-3-F-1467	F-1467	76	other	162814988	1800 bp upstream of A from ATG	promoterProx	BonnMu0515889
Museq_F7_3	F7	Zm00001eb362190	8	162812809	162820212	Row_04	162819870	162819878	2	8	3204	7404	+	BonnMu-F7-3-F-1239	F-1239	10	other	162814988	4882 bp downstream of A from ATG	putative close downstream enhancer	BonnMu0515916
Museq_F7_3	F7	Zm00001eb362190	8	162812809	162820212	Col_15	162819870	162819878	2	4	3204	7404	+	BonnMu-F7-3-F-1239	F-1239	6	other	162814988	4882 bp downstream of A from ATG	putative close downstream enhancer	BonnMu0515916
Museq_F7_4	F7	Zm00001eb362190	8	162812809	162820212	Row_06	162813415	162813423	14	10	3204	7404	+	BonnMu-F7-4-F-1851	F-1851	24	other	162814988	1565 bp upstream of A from ATG	promoterProx	BonnMu0515891
Museq_F7_4	F7	Zm00001eb362190	8	162812809	162820212	Col_03	162813415	162813423	11	10	3204	7404	+	BonnMu-F7-4-F-1851	F-1851	21	other	162814988	1565 bp upstream of A from ATG	promoterProx	BonnMu0515891
Museq_F7_4	F7	Zm00001eb362190	8	162812809	162820212	Row_17	162813894	162813902	9	14	3204	7404	+	BonnMu-F7-4-F-2113	F-2113	23	other	162814988	1086 bp upstream of A from ATG	promoterProx	BonnMu0515895
Museq_F7_4	F7	Zm00001eb362190	8	162812809	162820212	Col_01	162813894	162813902	23	34	3204	7404	+	BonnMu-F7-4-F-2113	F-2113	57	Mu1	162814988	1086 bp upstream of A from ATG	promoterProx	BonnMu0515895
Museq_F7_4	F7	Zm00001eb362190	8	162812809	162820212	Row_20	162815021	162815029	21	53	3204	7404	+	BonnMu-F7-4-F-2203	F-2203	74	other	162814988	33 bp downstream of A from ATG	exon	BonnMu0515900
Museq_F7_4	F7	Zm00001eb362190	8	162812809	162820212	Col_19	162815021	162815029	26	59	3204	7404	+	BonnMu-F7-4-F-2203	F-2203	85	other	162814988	33 bp downstream of A from ATG	exon	BonnMu0515900
Museq_F7_4	F7	Zm00001eb362190	8	162812809	162820212	Row_20	162815203	162815211	14	21	3204	7404	+	BonnMu-F7-4-F-2186	F-2186	35	Mu1	162814988	215 bp downstream of A from ATG	intron	BonnMu0515903
Museq_F7_4	F7	Zm00001eb362190	8	162812809	162820212	Col_02	162815203	162815211	9	3	3204	7404	+	BonnMu-F7-4-F-2186	F-2186	12	Mu8|MuDR	162814988	215 bp downstream of A from ATG	intron	BonnMu0515903
Museq_F7_4	F7	Zm00001eb362190	8	162812809	162820212	Row_05	162815442	162815450	9	14	3204	7404	+	BonnMu-F7-4-F-1844	F-1844	23	other	162814988	454 bp downstream of A from ATG	intron	BonnMu0515906
Museq_F7_4	F7	Zm00001eb362190	8	162812809	162820212	Col_20	162815442	162815450	7	7	3204	7404	+	BonnMu-F7-4-F-1844	F-1844	14	other	162814988	454 bp downstream of A from ATG	intron	BonnMu0515906
Museq_F7_4	F7	Zm00001eb362190	8	162812809	162820212	Row_11	162815589	162815597	7	3	3204	7404	+	BonnMu-F7-4-F-1973	F-1973	10	other	162814988	601 bp downstream of A from ATG	intron	BonnMu0515908
Museq_F7_4	F7	Zm00001eb362190	8	162812809	162820212	Col_05	162815589	162815597	11	3	3204	7404	+	BonnMu-F7-4-F-1973	F-1973	14	other	162814988	601 bp downstream of A from ATG	intron	BonnMu0515908
Museq_F7_4	F7	Zm00001eb362190	8	162812809	162820212	Row_01	162818214	162818222	7	17	3204	7404	+	BonnMu-F7-4-F-1749	F-1749	24	Mu1	162814988	3226 bp downstream of A from ATG	putative close downstream enhancer	BonnMu0515910
Museq_F7_4	F7	Zm00001eb362190	8	162812809	162820212	Col_21	162818214	162818222	6	8	3204	7404	+	BonnMu-F7-4-F-1749	F-1749	14	other	162814988	3226 bp downstream of A from ATG	putative close downstream enhancer	BonnMu0515910
Museq_F7_4	F7	Zm00001eb362190	8	162812809	162820212	Row_07	162819477	162819485	9	2	3204	7404	+	BonnMu-F7-4-F-1887	F-1887	11	other	162814988	4489 bp downstream of A from ATG	putative close downstream enhancer	BonnMu0515911
Museq_F7_4	F7	Zm00001eb362190	8	162812809	162820212	Col_15	162819477	162819485	4	2	3204	7404	+	BonnMu-F7-4-F-1887	F-1887	6	other	162814988	4489 bp downstream of A from ATG	putative close downstream enhancer	BonnMu0515911
Museq_F7_4	F7	Zm00001eb362190	8	162812809	162820212	Row_05	162819902	162819910	24	8	3204	7404	+	BonnMu-F7-4-F-1839	F-1839	32	other	162814988	4914 bp downstream of A from ATG	putative close downstream enhancer	BonnMu0515917
Museq_F7_4	F7	Zm00001eb362190	8	162812809	162820212	Col_15	162819902	162819910	5	7	3204	7404	+	BonnMu-F7-4-F-1839	F-1839	12	other	162814988	4914 bp downstream of A from ATG	putative close downstream enhancer	BonnMu0515917
Museq_1	B73	Zm00001eb362200	8	162817334	162824601	Row_10	162819484	162819492	3	8	3068	7268	+	BonnMu-1-A-0240	A-0240	11	other	162819600	108 bp upstream of A from ATG	five_prime_utr	BonnMu0222052
Museq_1	B73	Zm00001eb362200	8	162817334	162824601	Col_24	162819484	162819492	4	10	3068	7268	+	BonnMu-1-A-0240	A-0240	14	Mu8|MuDR	162819600	108 bp upstream of A from ATG	five_prime_utr	BonnMu0222052
Museq_2	B73	Zm00001eb362200	8	162817334	162824601	Row_09	162819470	162819478	8	8	3068	7268	+	BonnMu-2-A-0773	A-0773	16	Mu1	162819600	122 bp upstream of A from ATG	five_prime_utr	BonnMu0222053
Museq_2	B73	Zm00001eb362200	8	162817334	162824601	Col_05	162819470	162819478	6	6	3068	7268	+	BonnMu-2-A-0773	A-0773	12	Mu1	162819600	122 bp upstream of A from ATG	five_prime_utr	BonnMu0222053
Museq_2	B73	Zm00001eb362200	8	162817334	162824601	Row_10	162819547	162819555	11	8	3068	7268	+	BonnMu-2-A-0808	A-0808	19	other	162819600	45 bp upstream of A from ATG	five_prime_utr	BonnMu0222054
Museq_2	B73	Zm00001eb362200	8	162817334	162824601	Col_16	162819547	162819555	21	7	3068	7268	+	BonnMu-2-A-0808	A-0808	28	Mu1	162819600	45 bp upstream of A from ATG	five_prime_utr	BonnMu0222054
Museq_4	B73	Zm00001eb362200	8	162817334	162824601	Row_16	162819569	162819577	16	3	3068	7268	+	BonnMu-4-A-1517	A-1517	19	Mu8|MuDR	162819600	23 bp upstream of A from ATG	five_prime_utr	BonnMu0222055
Museq_4	B73	Zm00001eb362200	8	162817334	162824601	Col_05	162819569	162819577	7	3	3068	7268	+	BonnMu-4-A-1517	A-1517	10	other	162819600	23 bp upstream of A from ATG	five_prime_utr	BonnMu0222055
Museq_4	B73	Zm00001eb362200	8	162817334	162824601	Row_17	162820011	162820019	2	4	3068	7268	+	BonnMu-4-A-1540	A-1540	6	Mu8|MuDR	162819600	411 bp downstream of A from ATG	intron	BonnMu0222056
Museq_4	B73	Zm00001eb362200	8	162817334	162824601	Col_04	162820011	162820019	5	7	3068	7268	+	BonnMu-4-A-1540	A-1540	12	Mu1	162819600	411 bp downstream of A from ATG	intron	BonnMu0222056
Museq_4	B73	Zm00001eb362200	8	162817334	162824601	Row_23	162824351	162824359	2	2	3068	7268	+	BonnMu-4-B-0027	B-0027	4	other	162819600	4751 bp downstream of A from ATG	putative close downstream enhancer	BonnMu0222071
Museq_4	B73	Zm00001eb362200	8	162817334	162824601	Col_02	162824351	162824359	6	8	3068	7268	+	BonnMu-4-B-0027	B-0027	14	other	162819600	4751 bp downstream of A from ATG	putative close downstream enhancer	BonnMu0222071
Museq_5	B73	Zm00001eb362200	8	162817334	162824601	Row_20	162824446	162824454	4	6	3068	7268	+	BonnMu-5-B-0542	B-0542	10	other	162819600	4846 bp downstream of A from ATG	putative close downstream enhancer	BonnMu0222072
Museq_5	B73	Zm00001eb362200	8	162817334	162824601	Col_13	162824446	162824454	2	2	3068	7268	+	BonnMu-5-B-0542	B-0542	4	other	162819600	4846 bp downstream of A from ATG	putative close downstream enhancer	BonnMu0222072
Museq_6	B73	Zm00001eb362200	8	162817334	162824601	Row_06	162819484	162819492	2	6	3068	7268	+	BonnMu-6-B-0772	B-0772	8	other	162819600	108 bp upstream of A from ATG	five_prime_utr	BonnMu0222052
Museq_6	B73	Zm00001eb362200	8	162817334	162824601	Col_02	162819484	162819492	5	3	3068	7268	+	BonnMu-6-B-0772	B-0772	8	Mu8|MuDR	162819600	108 bp upstream of A from ATG	five_prime_utr	BonnMu0222052
Museq_6	B73	Zm00001eb362200	8	162817334	162824601	Row_10	162822379	162822387	21	18	3068	7268	+	BonnMu-6-B-0885	B-0885	39	Mu1	162819600	2779 bp downstream of A from ATG	three_prime_utr	BonnMu0222058
Museq_6	B73	Zm00001eb362200	8	162817334	162824601	Col_19	162822379	162822387	17	21	3068	7268	+	BonnMu-6-B-0885	B-0885	38	other	162819600	2779 bp downstream of A from ATG	three_prime_utr	BonnMu0222058
Museq_6	B73	Zm00001eb362200	8	162817334	162824601	Row_01	162822493	162822501	11	8	3068	7268	+	BonnMu-6-B-0659	B-0659	19	Mu1	162819600	2893 bp downstream of A from ATG	three_prime_utr	BonnMu0222057
Museq_6	B73	Zm00001eb362200	8	162817334	162824601	Col_09	162822493	162822501	5	12	3068	7268	+	BonnMu-6-B-0659	B-0659	17	Mu1	162819600	2893 bp downstream of A from ATG	three_prime_utr	BonnMu0222057
Museq_6	B73	Zm00001eb362200	8	162817334	162824601	Row_24	162822766	162822774	8	6	3068	7268	+	BonnMu-6-C-0298	C-0298	14	other	162819600	3166 bp downstream of A from ATG	putative close downstream enhancer	BonnMu0222076
Museq_6	B73	Zm00001eb362200	8	162817334	162824601	Col_18	162822766	162822774	15	19	3068	7268	+	BonnMu-6-C-0298	C-0298	34	other	162819600	3166 bp downstream of A from ATG	putative close downstream enhancer	BonnMu0222076
Museq_6	B73	Zm00001eb362200	8	162817334	162824601	Row_03	162822967	162822975	17	4	3068	7268	+	BonnMu-6-B-0714	B-0714	21	other	162819600	3367 bp downstream of A from ATG	putative close downstream enhancer	BonnMu0222073
Museq_6	B73	Zm00001eb362200	8	162817334	162824601	Col_16	162822967	162822975	21	8	3068	7268	+	BonnMu-6-B-0714	B-0714	29	other	162819600	3367 bp downstream of A from ATG	putative close downstream enhancer	BonnMu0222073
Museq_6	B73	Zm00001eb362200	8	162817334	162824601	Row_10	162823909	162823917	10	6	3068	7268	+	BonnMu-6-B-0883	B-0883	16	Mu8|MuDR	162819600	4309 bp downstream of A from ATG	putative close downstream enhancer	BonnMu0222075
Museq_6	B73	Zm00001eb362200	8	162817334	162824601	Col_17	162823909	162823917	8	3	3068	7268	+	BonnMu-6-B-0883	B-0883	11	other	162819600	4309 bp downstream of A from ATG	putative close downstream enhancer	BonnMu0222075
Museq_6	B73	Zm00001eb362200	8	162817334	162824601	Row_07	162824456	162824464	18	7	3068	7268	+	BonnMu-6-B-0799	B-0799	25	other	162819600	4856 bp downstream of A from ATG	putative close downstream enhancer	BonnMu0222074
Museq_6	B73	Zm00001eb362200	8	162817334	162824601	Col_05	162824456	162824464	10	4	3068	7268	+	BonnMu-6-B-0799	B-0799	14	other	162819600	4856 bp downstream of A from ATG	putative close downstream enhancer	BonnMu0222074
Museq_7	B73	Zm00001eb362200	8	162817334	162824601	Row_14	162819923	162819931	63	88	3068	7268	+	BonnMu-7-C-0628	C-0628	151	Mu8	162819600	323 bp downstream of A from ATG	intron	BonnMu0222059
Museq_7	B73	Zm00001eb362200	8	162817334	162824601	Col_12	162819923	162819931	19	22	3068	7268	+	BonnMu-7-C-0628	C-0628	41	Mu8	162819600	323 bp downstream of A from ATG	intron	BonnMu0222059
Museq_7	B73	Zm00001eb362200	8	162817334	162824601	Row_18	162820287	162820295	6	2	3068	7268	+	BonnMu-7-C-0722	C-0722	8	other	162819600	687 bp downstream of A from ATG	exon	BonnMu0222060
Museq_7	B73	Zm00001eb362200	8	162817334	162824601	Col_10	162820287	162820295	18	6	3068	7268	+	BonnMu-7-C-0722	C-0722	24	other	162819600	687 bp downstream of A from ATG	exon	BonnMu0222060
Museq_8	B73	Zm00001eb362200	8	162817334	162824601	Row_06	162819595	162819603	29	34	3068	7268	+	BonnMu-8-D-0200	D-0200	63	Mu1	162819600	3 bp upstream of A from ATG	five_prime_utr	BonnMu0515915
Museq_8	B73	Zm00001eb362200	8	162817334	162824601	Col_03	162819595	162819603	24	15	3068	7268	+	BonnMu-8-D-0200	D-0200	39	Mu8|MuDR	162819600	3 bp upstream of A from ATG	five_prime_utr	BonnMu0515915
Museq_8	B73	Zm00001eb362200	8	162817334	162824601	Row_10	162820107	162820115	10	15	3068	7268	+	BonnMu-8-D-0304	D-0304	25	other	162819600	507 bp downstream of A from ATG	intron	BonnMu0515918
Museq_8	B73	Zm00001eb362200	8	162817334	162824601	Col_11	162820107	162820115	18	24	3068	7268	+	BonnMu-8-D-0304	D-0304	42	other	162819600	507 bp downstream of A from ATG	intron	BonnMu0515918
Museq_DK105_EP1_1	DK105	Zm00001eb362200	8	162817334	162824601	Row_10	162819481	162819489	8	15	3068	7268	+	BonnMu-9-G-0227	G-0227	23	Mu8|MuDR	162819600	111 bp upstream of A from ATG	five_prime_utr	BonnMu0515912
Museq_DK105_EP1_1	DK105	Zm00001eb362200	8	162817334	162824601	Col_11	162819481	162819489	6	10	3068	7268	+	BonnMu-9-G-0227	G-0227	16	Mu1	162819600	111 bp upstream of A from ATG	five_prime_utr	BonnMu0515912
Museq_DK105_EP1_1	DK105	Zm00001eb362200	8	162817334	162824601	Row_13	162819560	162819568	3	3	3068	7268	+	BonnMu-9-G-0290	G-0290	6	other	162819600	32 bp upstream of A from ATG	five_prime_utr	BonnMu0515913
Museq_DK105_EP1_1	DK105	Zm00001eb362200	8	162817334	162824601	Col_02	162819560	162819568	5	6	3068	7268	+	BonnMu-9-G-0290	G-0290	11	other	162819600	32 bp upstream of A from ATG	five_prime_utr	BonnMu0515913
Museq_DK105_EP1_1	DK105	Zm00001eb362200	8	162817334	162824601	Row_20	162820129	162820137	4	16	3068	7268	+	BonnMu-9-G-0457	G-0457	20	other	162819600	529 bp downstream of A from ATG	intron	BonnMu0515919
Museq_DK105_EP1_1	DK105	Zm00001eb362200	8	162817334	162824601	Col_20	162820129	162820137	4	9	3068	7268	+	BonnMu-9-G-0457	G-0457	13	other	162819600	529 bp downstream of A from ATG	intron	BonnMu0515919
Museq_EP1_2	EP1	Zm00001eb362200	8	162817334	162824601	Row_19	162819586	162819594	10	16	3068	7268	+	BonnMu-10-H-0549	H-0549	26	other	162819600	6 bp upstream of A from ATG	five_prime_utr	BonnMu0515914
Museq_EP1_2	EP1	Zm00001eb362200	8	162817334	162824601	Col_03	162819586	162819594	6	3	3068	7268	+	BonnMu-10-H-0549	H-0549	9	other	162819600	6 bp upstream of A from ATG	five_prime_utr	BonnMu0515914
Museq_EP1_2	EP1	Zm00001eb362200	8	162817334	162824601	Row_22	162824401	162824409	5	4	3068	7268	+	BonnMu-10-H-0633	H-0633	9	other	162819600	4801 bp downstream of A from ATG	putative close downstream enhancer	BonnMu0515922
Museq_EP1_2	EP1	Zm00001eb362200	8	162817334	162824601	Col_15	162824401	162824409	5	16	3068	7268	+	BonnMu-10-H-0633	H-0633	21	other	162819600	4801 bp downstream of A from ATG	putative close downstream enhancer	BonnMu0515922
Museq_F7_1	F7	Zm00001eb362200	8	162817334	162824601	Row_06	162819477	162819485	2	5	3068	7268	+	BonnMu-F7-1-F-0131	F-0131	7	Mu1	162819600	115 bp upstream of A from ATG	five_prime_utr	BonnMu0515911
Museq_F7_1	F7	Zm00001eb362200	8	162817334	162824601	Col_11	162819477	162819485	4	2	3068	7268	+	BonnMu-F7-1-F-0131	F-0131	6	other	162819600	115 bp upstream of A from ATG	five_prime_utr	BonnMu0515911
Museq_F7_1	F7	Zm00001eb362200	8	162817334	162824601	Row_21	162824592	162824600	44	19	3068	7268	+	BonnMu-F7-1-F-0483	F-0483	63	other	162819600	4992 bp downstream of A from ATG	putative close downstream enhancer	BonnMu0515924
Museq_F7_1	F7	Zm00001eb362200	8	162817334	162824601	Col_03	162824592	162824600	23	9	3068	7268	+	BonnMu-F7-1-F-0483	F-0483	32	Mu1	162819600	4992 bp downstream of A from ATG	putative close downstream enhancer	BonnMu0515924
Museq_F7_3	F7	Zm00001eb362200	8	162817334	162824601	Row_04	162819870	162819878	2	8	3068	7268	+	BonnMu-F7-3-F-1239	F-1239	10	other	162819600	270 bp downstream of A from ATG	intron	BonnMu0515916
Museq_F7_3	F7	Zm00001eb362200	8	162817334	162824601	Col_15	162819870	162819878	2	4	3068	7268	+	BonnMu-F7-3-F-1239	F-1239	6	other	162819600	270 bp downstream of A from ATG	intron	BonnMu0515916
Museq_F7_3	F7	Zm00001eb362200	8	162817334	162824601	Row_05	162823312	162823320	9	4	3068	7268	+	BonnMu-F7-3-F-1254	F-1254	13	other	162819600	3712 bp downstream of A from ATG	putative close downstream enhancer	BonnMu0515921
Museq_F7_3	F7	Zm00001eb362200	8	162817334	162824601	Col_06	162823312	162823320	6	8	3068	7268	+	BonnMu-F7-3-F-1254	F-1254	14	Mu1	162819600	3712 bp downstream of A from ATG	putative close downstream enhancer	BonnMu0515921
Museq_F7_4	F7	Zm00001eb362200	8	162817334	162824601	Row_01	162818214	162818222	7	17	3068	7268	+	BonnMu-F7-4-F-1749	F-1749	24	Mu1	162819600	1378 bp upstream of A from ATG	promoterProx	BonnMu0515910
Museq_F7_4	F7	Zm00001eb362200	8	162817334	162824601	Col_21	162818214	162818222	6	8	3068	7268	+	BonnMu-F7-4-F-1749	F-1749	14	other	162819600	1378 bp upstream of A from ATG	promoterProx	BonnMu0515910
Museq_F7_4	F7	Zm00001eb362200	8	162817334	162824601	Row_07	162819477	162819485	9	2	3068	7268	+	BonnMu-F7-4-F-1887	F-1887	11	other	162819600	115 bp upstream of A from ATG	five_prime_utr	BonnMu0515911
Museq_F7_4	F7	Zm00001eb362200	8	162817334	162824601	Col_15	162819477	162819485	4	2	3068	7268	+	BonnMu-F7-4-F-1887	F-1887	6	other	162819600	115 bp upstream of A from ATG	five_prime_utr	BonnMu0515911
Museq_F7_4	F7	Zm00001eb362200	8	162817334	162824601	Row_05	162819902	162819910	24	8	3068	7268	+	BonnMu-F7-4-F-1839	F-1839	32	other	162819600	302 bp downstream of A from ATG	intron	BonnMu0515917
Museq_F7_4	F7	Zm00001eb362200	8	162817334	162824601	Col_15	162819902	162819910	5	7	3068	7268	+	BonnMu-F7-4-F-1839	F-1839	12	other	162819600	302 bp downstream of A from ATG	intron	BonnMu0515917
Museq_F7_4	F7	Zm00001eb362200	8	162817334	162824601	Row_03	162822809	162822817	3	3	3068	7268	+	BonnMu-F7-4-F-1779	F-1779	6	other	162819600	3209 bp downstream of A from ATG	putative close downstream enhancer	BonnMu0515920
Museq_F7_4	F7	Zm00001eb362200	8	162817334	162824601	Col_03	162822809	162822817	10	6	3068	7268	+	BonnMu-F7-4-F-1779	F-1779	16	Mu8|MuDR	162819600	3209 bp downstream of A from ATG	putative close downstream enhancer	BonnMu0515920
Museq_F7_4	F7	Zm00001eb362200	8	162817334	162824601	Row_22	162824582	162824590	57	30	3068	7268	+	BonnMu-F7-4-F-2254	F-2254	87	other	162819600	4982 bp downstream of A from ATG	putative close downstream enhancer	BonnMu0515923
Museq_F7_4	F7	Zm00001eb362200	8	162817334	162824601	Col_22	162824582	162824590	31	26	3068	7268	+	BonnMu-F7-4-F-2254	F-2254	57	Mu8|MuDR	162819600	4982 bp downstream of A from ATG	putative close downstream enhancer	BonnMu0515923
Museq_1	B73	Zm00001eb362210	8	162820445	162827072	Row_15	162824613	162824621	6	5	2428	6628	-	BonnMu-1-A-0357	A-0357	11	Mu1	162824365	248 bp upstream of A from ATG	five_prime_utr	BonnMu0222065
Museq_1	B73	Zm00001eb362210	8	162820445	162827072	Col_21	162824613	162824621	10	8	2428	6628	-	BonnMu-1-A-0357	A-0357	18	other	162824365	248 bp upstream of A from ATG	five_prime_utr	BonnMu0222065
Museq_1	B73	Zm00001eb362210	8	162820445	162827072	Row_05	162824869	162824877	14	18	2428	6628	-	BonnMu-1-A-0117	A-0117	32	other	162824365	504 bp upstream of A from ATG	five_prime_utr	BonnMu0222064
Museq_1	B73	Zm00001eb362210	8	162820445	162827072	Col_21	162824869	162824877	19	34	2428	6628	-	BonnMu-1-A-0117	A-0117	53	other	162824365	504 bp upstream of A from ATG	five_prime_utr	BonnMu0222064
Museq_1	B73	Zm00001eb362210	8	162820445	162827072	Row_21	162824941	162824949	2	4	2428	6628	-	BonnMu-1-A-0495	A-0495	6	other	162824365	576 bp upstream of A from ATG	five_prime_utr	BonnMu0222066
Museq_1	B73	Zm00001eb362210	8	162820445	162827072	Col_15	162824941	162824949	5	13	2428	6628	-	BonnMu-1-A-0495	A-0495	18	other	162824365	576 bp upstream of A from ATG	five_prime_utr	BonnMu0222066
Museq_2	B73	Zm00001eb362210	8	162820445	162827072	Row_11	162824678	162824686	96	86	2428	6628	-	BonnMu-2-A-0840	A-0840	182	Mu1	162824365	313 bp upstream of A from ATG	five_prime_utr	BonnMu0222067
Museq_2	B73	Zm00001eb362210	8	162820445	162827072	Col_24	162824678	162824686	29	26	2428	6628	-	BonnMu-2-A-0840	A-0840	55	other	162824365	313 bp upstream of A from ATG	five_prime_utr	BonnMu0222067
Museq_2	B73	Zm00001eb362210	8	162820445	162827072	Row_22	162824798	162824806	20	23	2428	6628	-	BonnMu-2-A-1094	A-1094	43	Mu1	162824365	433 bp upstream of A from ATG	five_prime_utr	BonnMu0222068
Museq_2	B73	Zm00001eb362210	8	162820445	162827072	Col_14	162824798	162824806	25	21	2428	6628	-	BonnMu-2-A-1094	A-1094	46	other	162824365	433 bp upstream of A from ATG	five_prime_utr	BonnMu0222068
Museq_2	B73	Zm00001eb362210	8	162820445	162827072	Row_24	162825818	162825826	5	3	2428	6628	-	BonnMu-2-A-1136	A-1136	8	other	162824365	1453 bp upstream of A from ATG	promoterProx	BonnMu0515932
Museq_2	B73	Zm00001eb362210	8	162820445	162827072	Col_08	162825818	162825826	2	2	2428	6628	-	BonnMu-2-A-1136	A-1136	4	Mu1	162824365	1453 bp upstream of A from ATG	promoterProx	BonnMu0515932
Museq_3	Co125	Zm00001eb362210	8	162820445	162827072	Row_18	162824808	162824816	3	5	2428	6628	-	BonnMu-3-E-0413	E-0413	8	other	162824365	443 bp upstream of A from ATG	five_prime_utr	BonnMu0222069
Museq_3	Co125	Zm00001eb362210	8	162820445	162827072	Col_05	162824808	162824816	4	3	2428	6628	-	BonnMu-3-E-0413	E-0413	7	other	162824365	443 bp upstream of A from ATG	five_prime_utr	BonnMu0222069
Museq_4	B73	Zm00001eb362210	8	162820445	162827072	Row_23	162824351	162824359	2	2	2428	6628	-	BonnMu-4-B-0027	B-0027	4	other	162824365	6 bp downstream of A from ATG	exon	BonnMu0222071
Museq_4	B73	Zm00001eb362210	8	162820445	162827072	Col_02	162824351	162824359	6	8	2428	6628	-	BonnMu-4-B-0027	B-0027	14	other	162824365	6 bp downstream of A from ATG	exon	BonnMu0222071
Museq_4	B73	Zm00001eb362210	8	162820445	162827072	Row_21	162824777	162824785	41	51	2428	6628	-	BonnMu-4-A-1648	A-1648	92	other	162824365	412 bp upstream of A from ATG	five_prime_utr	BonnMu0222070
Museq_4	B73	Zm00001eb362210	8	162820445	162827072	Col_16	162824777	162824785	64	30	2428	6628	-	BonnMu-4-A-1648	A-1648	94	other	162824365	412 bp upstream of A from ATG	five_prime_utr	BonnMu0222070
Museq_5	B73	Zm00001eb362210	8	162820445	162827072	Row_20	162824446	162824454	4	6	2428	6628	-	BonnMu-5-B-0542	B-0542	10	other	162824365	81 bp upstream of A from ATG	intron	BonnMu0222072
Museq_5	B73	Zm00001eb362210	8	162820445	162827072	Col_13	162824446	162824454	2	2	2428	6628	-	BonnMu-5-B-0542	B-0542	4	other	162824365	81 bp upstream of A from ATG	intron	BonnMu0222072
Museq_6	B73	Zm00001eb362210	8	162820445	162827072	Row_10	162822379	162822387	21	18	2428	6628	-	BonnMu-6-B-0885	B-0885	39	Mu1	162824365	1978 bp downstream of A from ATG	putative close downstream enhancer	BonnMu0222058
Museq_6	B73	Zm00001eb362210	8	162820445	162827072	Col_19	162822379	162822387	17	21	2428	6628	-	BonnMu-6-B-0885	B-0885	38	other	162824365	1978 bp downstream of A from ATG	putative close downstream enhancer	BonnMu0222058
Museq_6	B73	Zm00001eb362210	8	162820445	162827072	Row_01	162822493	162822501	11	8	2428	6628	-	BonnMu-6-B-0659	B-0659	19	Mu1	162824365	1864 bp downstream of A from ATG	putative close downstream enhancer	BonnMu0222057
Museq_6	B73	Zm00001eb362210	8	162820445	162827072	Col_09	162822493	162822501	5	12	2428	6628	-	BonnMu-6-B-0659	B-0659	17	Mu1	162824365	1864 bp downstream of A from ATG	putative close downstream enhancer	BonnMu0222057
Museq_6	B73	Zm00001eb362210	8	162820445	162827072	Row_24	162822766	162822774	8	6	2428	6628	-	BonnMu-6-C-0298	C-0298	14	other	162824365	1591 bp downstream of A from ATG	three_prime_utr	BonnMu0222076
Museq_6	B73	Zm00001eb362210	8	162820445	162827072	Col_18	162822766	162822774	15	19	2428	6628	-	BonnMu-6-C-0298	C-0298	34	other	162824365	1591 bp downstream of A from ATG	three_prime_utr	BonnMu0222076
Museq_6	B73	Zm00001eb362210	8	162820445	162827072	Row_03	162822967	162822975	17	4	2428	6628	-	BonnMu-6-B-0714	B-0714	21	other	162824365	1390 bp downstream of A from ATG	exon	BonnMu0222073
Museq_6	B73	Zm00001eb362210	8	162820445	162827072	Col_16	162822967	162822975	21	8	2428	6628	-	BonnMu-6-B-0714	B-0714	29	other	162824365	1390 bp downstream of A from ATG	exon	BonnMu0222073
Museq_6	B73	Zm00001eb362210	8	162820445	162827072	Row_10	162823909	162823917	10	6	2428	6628	-	BonnMu-6-B-0883	B-0883	16	Mu8|MuDR	162824365	448 bp downstream of A from ATG	intron	BonnMu0222075
Museq_6	B73	Zm00001eb362210	8	162820445	162827072	Col_17	162823909	162823917	8	3	2428	6628	-	BonnMu-6-B-0883	B-0883	11	other	162824365	448 bp downstream of A from ATG	intron	BonnMu0222075
Museq_6	B73	Zm00001eb362210	8	162820445	162827072	Row_07	162824456	162824464	18	7	2428	6628	-	BonnMu-6-B-0799	B-0799	25	other	162824365	91 bp upstream of A from ATG	intron	BonnMu0222074
Museq_6	B73	Zm00001eb362210	8	162820445	162827072	Col_05	162824456	162824464	10	4	2428	6628	-	BonnMu-6-B-0799	B-0799	14	other	162824365	91 bp upstream of A from ATG	intron	BonnMu0222074
Museq_7	B73	Zm00001eb362210	8	162820445	162827072	Row_17	162824778	162824786	4	4	2428	6628	-	BonnMu-7-C-0712	C-0712	8	other	162824365	413 bp upstream of A from ATG	five_prime_utr	BonnMu0222077
Museq_7	B73	Zm00001eb362210	8	162820445	162827072	Col_24	162824778	162824786	14	2	2428	6628	-	BonnMu-7-C-0712	C-0712	16	other	162824365	413 bp upstream of A from ATG	five_prime_utr	BonnMu0222077
Museq_7	B73	Zm00001eb362210	8	162820445	162827072	Row_24	162824901	162824909	5	10	2428	6628	-	BonnMu-7-D-0062	D-0062	15	other	162824365	536 bp upstream of A from ATG	five_prime_utr	BonnMu0222078
Museq_7	B73	Zm00001eb362210	8	162820445	162827072	Col_09	162824901	162824909	2	2	2428	6628	-	BonnMu-7-D-0062	D-0062	4	other	162824365	536 bp upstream of A from ATG	five_prime_utr	BonnMu0222078
Museq_7	B73	Zm00001eb362210	8	162820445	162827072	Row_09	162825627	162825635	2	10	2428	6628	-	BonnMu-7-C-0509	C-0509	12	other	162824365	1262 bp upstream of A from ATG	promoterProx	BonnMu0222084
Museq_7	B73	Zm00001eb362210	8	162820445	162827072	Col_13	162825627	162825635	4	6	2428	6628	-	BonnMu-7-C-0509	C-0509	10	other	162824365	1262 bp upstream of A from ATG	promoterProx	BonnMu0222084
Museq_8	B73	Zm00001eb362210	8	162820445	162827072	Row_17	162825348	162825356	40	41	2428	6628	-	BonnMu-8-D-0462	D-0462	81	Mu1	162824365	983 bp upstream of A from ATG	promoterProx	BonnMu0515931
Museq_8	B73	Zm00001eb362210	8	162820445	162827072	Col_01	162825348	162825356	55	47	2428	6628	-	BonnMu-8-D-0462	D-0462	102	other	162824365	983 bp upstream of A from ATG	promoterProx	BonnMu0515931
Museq_DK105_EP1_1	EP1	Zm00001eb362210	8	162820445	162827072	Row_21	162824661	162824669	2	7	2428	6628	-	BonnMu-9-H-0040	H-0040	9	other	162824365	296 bp upstream of A from ATG	five_prime_utr	BonnMu0515926
Museq_DK105_EP1_1	EP1	Zm00001eb362210	8	162820445	162827072	Col_22	162824661	162824669	21	29	2428	6628	-	BonnMu-9-H-0040	H-0040	50	Mu1	162824365	296 bp upstream of A from ATG	five_prime_utr	BonnMu0515926
Museq_DK105_EP1_1	EP1	Zm00001eb362210	8	162820445	162827072	Row_20	162824774	162824782	4	2	2428	6628	-	BonnMu-9-H-0008	H-0008	6	other	162824365	409 bp upstream of A from ATG	five_prime_utr	BonnMu0515927
Museq_DK105_EP1_1	EP1	Zm00001eb362210	8	162820445	162827072	Col_14	162824774	162824782	2	3	2428	6628	-	BonnMu-9-H-0008	H-0008	5	other	162824365	409 bp upstream of A from ATG	five_prime_utr	BonnMu0515927
Museq_EP1_2	EP1	Zm00001eb362210	8	162820445	162827072	Row_22	162824401	162824409	5	4	2428	6628	-	BonnMu-10-H-0633	H-0633	9	other	162824365	36 bp upstream of A from ATG	five_prime_utr	BonnMu0515922
Museq_EP1_2	EP1	Zm00001eb362210	8	162820445	162827072	Col_15	162824401	162824409	5	16	2428	6628	-	BonnMu-10-H-0633	H-0633	21	other	162824365	36 bp upstream of A from ATG	five_prime_utr	BonnMu0515922
Museq_EP1_2	EP1	Zm00001eb362210	8	162820445	162827072	Row_08	162824976	162824984	7	8	2428	6628	-	BonnMu-10-H-0297	H-0297	15	Mu8|MuDR	162824365	611 bp upstream of A from ATG	promoterCore	BonnMu0515928
Museq_EP1_2	EP1	Zm00001eb362210	8	162820445	162827072	Col_15	162824976	162824984	2	3	2428	6628	-	BonnMu-10-H-0297	H-0297	5	other	162824365	611 bp upstream of A from ATG	promoterCore	BonnMu0515928
Museq_EP1_2	EP1	Zm00001eb362210	8	162820445	162827072	Row_08	162825345	162825353	4	4	2428	6628	-	BonnMu-10-H-0306	H-0306	8	other	162824365	980 bp upstream of A from ATG	promoterProx	BonnMu0515930
Museq_EP1_2	EP1	Zm00001eb362210	8	162820445	162827072	Col_24	162825345	162825353	3	2	2428	6628	-	BonnMu-10-H-0306	H-0306	5	other	162824365	980 bp upstream of A from ATG	promoterProx	BonnMu0515930
Museq_F7_1	F7	Zm00001eb362210	8	162820445	162827072	Row_21	162824592	162824600	44	19	2428	6628	-	BonnMu-F7-1-F-0483	F-0483	63	other	162824365	227 bp upstream of A from ATG	five_prime_utr	BonnMu0515924
Museq_F7_1	F7	Zm00001eb362210	8	162820445	162827072	Col_03	162824592	162824600	23	9	2428	6628	-	BonnMu-F7-1-F-0483	F-0483	32	Mu1	162824365	227 bp upstream of A from ATG	five_prime_utr	BonnMu0515924
Museq_F7_1	F7	Zm00001eb362210	8	162820445	162827072	Row_24	162825040	162825048	2	2	2428	6628	-	BonnMu-F7-1-F-0573	F-0573	4	other	162824365	675 bp upstream of A from ATG	promoterCore	BonnMu0515929
Museq_F7_1	F7	Zm00001eb362210	8	162820445	162827072	Col_21	162825040	162825048	4	2	2428	6628	-	BonnMu-F7-1-F-0573	F-0573	6	other	162824365	675 bp upstream of A from ATG	promoterCore	BonnMu0515929
Museq_F7_2	F7	Zm00001eb362210	8	162820445	162827072	Row_18	162824633	162824641	3	2	2428	6628	-	BonnMu-F7-2-F-0988	F-0988	5	other	162824365	268 bp upstream of A from ATG	five_prime_utr	BonnMu0515925
Museq_F7_2	F7	Zm00001eb362210	8	162820445	162827072	Col_04	162824633	162824641	2	3	2428	6628	-	BonnMu-F7-2-F-0988	F-0988	5	other	162824365	268 bp upstream of A from ATG	five_prime_utr	BonnMu0515925
Museq_F7_3	F7	Zm00001eb362210	8	162820445	162827072	Row_05	162823312	162823320	9	4	2428	6628	-	BonnMu-F7-3-F-1254	F-1254	13	other	162824365	1045 bp downstream of A from ATG	exon	BonnMu0515921
Museq_F7_3	F7	Zm00001eb362210	8	162820445	162827072	Col_06	162823312	162823320	6	8	2428	6628	-	BonnMu-F7-3-F-1254	F-1254	14	Mu1	162824365	1045 bp downstream of A from ATG	exon	BonnMu0515921
Museq_F7_4	F7	Zm00001eb362210	8	162820445	162827072	Row_03	162822809	162822817	3	3	2428	6628	-	BonnMu-F7-4-F-1779	F-1779	6	other	162824365	1548 bp downstream of A from ATG	three_prime_utr	BonnMu0515920
Museq_F7_4	F7	Zm00001eb362210	8	162820445	162827072	Col_03	162822809	162822817	10	6	2428	6628	-	BonnMu-F7-4-F-1779	F-1779	16	Mu8|MuDR	162824365	1548 bp downstream of A from ATG	three_prime_utr	BonnMu0515920
Museq_F7_4	F7	Zm00001eb362210	8	162820445	162827072	Row_22	162824582	162824590	57	30	2428	6628	-	BonnMu-F7-4-F-2254	F-2254	87	other	162824365	217 bp upstream of A from ATG	five_prime_utr	BonnMu0515923
Museq_F7_4	F7	Zm00001eb362210	8	162820445	162827072	Col_22	162824582	162824590	31	26	2428	6628	-	BonnMu-F7-4-F-2254	F-2254	57	Mu8|MuDR	162824365	217 bp upstream of A from ATG	five_prime_utr	BonnMu0515923
Museq_1	B73	Zm00001eb362220	8	162823327	162827829	Row_15	162824613	162824621	6	5	303	4503	+	BonnMu-1-A-0357	A-0357	11	Mu1	162825427	806 bp upstream of A from ATG	promoterProx	BonnMu0222065
Museq_1	B73	Zm00001eb362220	8	162823327	162827829	Col_21	162824613	162824621	10	8	303	4503	+	BonnMu-1-A-0357	A-0357	18	other	162825427	806 bp upstream of A from ATG	promoterProx	BonnMu0222065
Museq_1	B73	Zm00001eb362220	8	162823327	162827829	Row_05	162824869	162824877	14	18	303	4503	+	BonnMu-1-A-0117	A-0117	32	other	162825427	550 bp upstream of A from ATG	promoterProx	BonnMu0222064
Museq_1	B73	Zm00001eb362220	8	162823327	162827829	Col_21	162824869	162824877	19	34	303	4503	+	BonnMu-1-A-0117	A-0117	53	other	162825427	550 bp upstream of A from ATG	promoterProx	BonnMu0222064
Museq_1	B73	Zm00001eb362220	8	162823327	162827829	Row_21	162824941	162824949	2	4	303	4503	+	BonnMu-1-A-0495	A-0495	6	other	162825427	478 bp upstream of A from ATG	promoterProx	BonnMu0222066
Museq_1	B73	Zm00001eb362220	8	162823327	162827829	Col_15	162824941	162824949	5	13	303	4503	+	BonnMu-1-A-0495	A-0495	18	other	162825427	478 bp upstream of A from ATG	promoterProx	BonnMu0222066
Museq_2	B73	Zm00001eb362220	8	162823327	162827829	Row_11	162824678	162824686	96	86	303	4503	+	BonnMu-2-A-0840	A-0840	182	Mu1	162825427	741 bp upstream of A from ATG	promoterProx	BonnMu0222067
Museq_2	B73	Zm00001eb362220	8	162823327	162827829	Col_24	162824678	162824686	29	26	303	4503	+	BonnMu-2-A-0840	A-0840	55	other	162825427	741 bp upstream of A from ATG	promoterProx	BonnMu0222067
Museq_2	B73	Zm00001eb362220	8	162823327	162827829	Row_22	162824798	162824806	20	23	303	4503	+	BonnMu-2-A-1094	A-1094	43	Mu1	162825427	621 bp upstream of A from ATG	promoterProx	BonnMu0222068
Museq_2	B73	Zm00001eb362220	8	162823327	162827829	Col_14	162824798	162824806	25	21	303	4503	+	BonnMu-2-A-1094	A-1094	46	other	162825427	621 bp upstream of A from ATG	promoterProx	BonnMu0222068
Museq_2	B73	Zm00001eb362220	8	162823327	162827829	Row_24	162825818	162825826	5	3	303	4503	+	BonnMu-2-A-1136	A-1136	8	other	162825427	391 bp downstream of A from ATG	putative close downstream enhancer	BonnMu0515932
Museq_2	B73	Zm00001eb362220	8	162823327	162827829	Col_08	162825818	162825826	2	2	303	4503	+	BonnMu-2-A-1136	A-1136	4	Mu1	162825427	391 bp downstream of A from ATG	putative close downstream enhancer	BonnMu0515932
Museq_3	Co125	Zm00001eb362220	8	162823327	162827829	Row_18	162824808	162824816	3	5	303	4503	+	BonnMu-3-E-0413	E-0413	8	other	162825427	611 bp upstream of A from ATG	promoterProx	BonnMu0222069
Museq_3	Co125	Zm00001eb362220	8	162823327	162827829	Col_05	162824808	162824816	4	3	303	4503	+	BonnMu-3-E-0413	E-0413	7	other	162825427	611 bp upstream of A from ATG	promoterProx	BonnMu0222069
Museq_4	B73	Zm00001eb362220	8	162823327	162827829	Row_23	162824351	162824359	2	2	303	4503	+	BonnMu-4-B-0027	B-0027	4	other	162825427	1068 bp upstream of A from ATG	promoterProx	BonnMu0222071
Museq_4	B73	Zm00001eb362220	8	162823327	162827829	Col_02	162824351	162824359	6	8	303	4503	+	BonnMu-4-B-0027	B-0027	14	other	162825427	1068 bp upstream of A from ATG	promoterProx	BonnMu0222071
Museq_4	B73	Zm00001eb362220	8	162823327	162827829	Row_21	162824777	162824785	41	51	303	4503	+	BonnMu-4-A-1648	A-1648	92	other	162825427	642 bp upstream of A from ATG	promoterProx	BonnMu0222070
Museq_4	B73	Zm00001eb362220	8	162823327	162827829	Col_16	162824777	162824785	64	30	303	4503	+	BonnMu-4-A-1648	A-1648	94	other	162825427	642 bp upstream of A from ATG	promoterProx	BonnMu0222070
Museq_5	B73	Zm00001eb362220	8	162823327	162827829	Row_20	162824446	162824454	4	6	303	4503	+	BonnMu-5-B-0542	B-0542	10	other	162825427	973 bp upstream of A from ATG	promoterProx	BonnMu0222072
Museq_5	B73	Zm00001eb362220	8	162823327	162827829	Col_13	162824446	162824454	2	2	303	4503	+	BonnMu-5-B-0542	B-0542	4	other	162825427	973 bp upstream of A from ATG	promoterProx	BonnMu0222072
Museq_5	B73	Zm00001eb362220	8	162823327	162827829	Row_09	162827172	162827180	6	3	303	4503	+	BonnMu-5-B-0270	B-0270	9	other	162825427	1745 bp downstream of A from ATG	putative close downstream enhancer	BonnMu0515933
Museq_5	B73	Zm00001eb362220	8	162823327	162827829	Col_05	162827172	162827180	3	5	303	4503	+	BonnMu-5-B-0270	B-0270	8	other	162825427	1745 bp downstream of A from ATG	putative close downstream enhancer	BonnMu0515933
Museq_6	B73	Zm00001eb362220	8	162823327	162827829	Row_10	162823909	162823917	10	6	303	4503	+	BonnMu-6-B-0883	B-0883	16	Mu8|MuDR	162825427	1510 bp upstream of A from ATG	promoterProx	BonnMu0222075
Museq_6	B73	Zm00001eb362220	8	162823327	162827829	Col_17	162823909	162823917	8	3	303	4503	+	BonnMu-6-B-0883	B-0883	11	other	162825427	1510 bp upstream of A from ATG	promoterProx	BonnMu0222075
Museq_6	B73	Zm00001eb362220	8	162823327	162827829	Row_07	162824456	162824464	18	7	303	4503	+	BonnMu-6-B-0799	B-0799	25	other	162825427	963 bp upstream of A from ATG	promoterProx	BonnMu0222074
Museq_6	B73	Zm00001eb362220	8	162823327	162827829	Col_05	162824456	162824464	10	4	303	4503	+	BonnMu-6-B-0799	B-0799	14	other	162825427	963 bp upstream of A from ATG	promoterProx	BonnMu0222074
Museq_7	B73	Zm00001eb362220	8	162823327	162827829	Row_17	162824778	162824786	4	4	303	4503	+	BonnMu-7-C-0712	C-0712	8	other	162825427	641 bp upstream of A from ATG	promoterProx	BonnMu0222077
Museq_7	B73	Zm00001eb362220	8	162823327	162827829	Col_24	162824778	162824786	14	2	303	4503	+	BonnMu-7-C-0712	C-0712	16	other	162825427	641 bp upstream of A from ATG	promoterProx	BonnMu0222077
Museq_7	B73	Zm00001eb362220	8	162823327	162827829	Row_24	162824901	162824909	5	10	303	4503	+	BonnMu-7-D-0062	D-0062	15	other	162825427	518 bp upstream of A from ATG	promoterProx	BonnMu0222078
Museq_7	B73	Zm00001eb362220	8	162823327	162827829	Col_09	162824901	162824909	2	2	303	4503	+	BonnMu-7-D-0062	D-0062	4	other	162825427	518 bp upstream of A from ATG	promoterProx	BonnMu0222078
Museq_7	B73	Zm00001eb362220	8	162823327	162827829	Row_09	162825627	162825635	2	10	303	4503	+	BonnMu-7-C-0509	C-0509	12	other	162825427	200 bp downstream of A from ATG	exon	BonnMu0222084
Museq_7	B73	Zm00001eb362220	8	162823327	162827829	Col_13	162825627	162825635	4	6	303	4503	+	BonnMu-7-C-0509	C-0509	10	other	162825427	200 bp downstream of A from ATG	exon	BonnMu0222084
Museq_8	B73	Zm00001eb362220	8	162823327	162827829	Row_17	162825348	162825356	40	41	303	4503	+	BonnMu-8-D-0462	D-0462	81	Mu1	162825427	71 bp upstream of A from ATG	promoterCore	BonnMu0515931
Museq_8	B73	Zm00001eb362220	8	162823327	162827829	Col_01	162825348	162825356	55	47	303	4503	+	BonnMu-8-D-0462	D-0462	102	other	162825427	71 bp upstream of A from ATG	promoterCore	BonnMu0515931
Museq_DK105_EP1_1	EP1	Zm00001eb362220	8	162823327	162827829	Row_21	162824661	162824669	2	7	303	4503	+	BonnMu-9-H-0040	H-0040	9	other	162825427	758 bp upstream of A from ATG	promoterProx	BonnMu0515926
Museq_DK105_EP1_1	EP1	Zm00001eb362220	8	162823327	162827829	Col_22	162824661	162824669	21	29	303	4503	+	BonnMu-9-H-0040	H-0040	50	Mu1	162825427	758 bp upstream of A from ATG	promoterProx	BonnMu0515926
Museq_DK105_EP1_1	EP1	Zm00001eb362220	8	162823327	162827829	Row_20	162824774	162824782	4	2	303	4503	+	BonnMu-9-H-0008	H-0008	6	other	162825427	645 bp upstream of A from ATG	promoterProx	BonnMu0515927
Museq_DK105_EP1_1	EP1	Zm00001eb362220	8	162823327	162827829	Col_14	162824774	162824782	2	3	303	4503	+	BonnMu-9-H-0008	H-0008	5	other	162825427	645 bp upstream of A from ATG	promoterProx	BonnMu0515927
Museq_EP1_2	EP1	Zm00001eb362220	8	162823327	162827829	Row_22	162824401	162824409	5	4	303	4503	+	BonnMu-10-H-0633	H-0633	9	other	162825427	1018 bp upstream of A from ATG	promoterProx	BonnMu0515922
Museq_EP1_2	EP1	Zm00001eb362220	8	162823327	162827829	Col_15	162824401	162824409	5	16	303	4503	+	BonnMu-10-H-0633	H-0633	21	other	162825427	1018 bp upstream of A from ATG	promoterProx	BonnMu0515922
Museq_EP1_2	EP1	Zm00001eb362220	8	162823327	162827829	Row_08	162824976	162824984	7	8	303	4503	+	BonnMu-10-H-0297	H-0297	15	Mu8|MuDR	162825427	443 bp upstream of A from ATG	promoterProx	BonnMu0515928
Museq_EP1_2	EP1	Zm00001eb362220	8	162823327	162827829	Col_15	162824976	162824984	2	3	303	4503	+	BonnMu-10-H-0297	H-0297	5	other	162825427	443 bp upstream of A from ATG	promoterProx	BonnMu0515928
Museq_EP1_2	EP1	Zm00001eb362220	8	162823327	162827829	Row_08	162825345	162825353	4	4	303	4503	+	BonnMu-10-H-0306	H-0306	8	other	162825427	74 bp upstream of A from ATG	promoterCore	BonnMu0515930
Museq_EP1_2	EP1	Zm00001eb362220	8	162823327	162827829	Col_24	162825345	162825353	3	2	303	4503	+	BonnMu-10-H-0306	H-0306	5	other	162825427	74 bp upstream of A from ATG	promoterCore	BonnMu0515930
Museq_F7_1	F7	Zm00001eb362220	8	162823327	162827829	Row_21	162824592	162824600	44	19	303	4503	+	BonnMu-F7-1-F-0483	F-0483	63	other	162825427	827 bp upstream of A from ATG	promoterProx	BonnMu0515924
Museq_F7_1	F7	Zm00001eb362220	8	162823327	162827829	Col_03	162824592	162824600	23	9	303	4503	+	BonnMu-F7-1-F-0483	F-0483	32	Mu1	162825427	827 bp upstream of A from ATG	promoterProx	BonnMu0515924
Museq_F7_1	F7	Zm00001eb362220	8	162823327	162827829	Row_24	162825040	162825048	2	2	303	4503	+	BonnMu-F7-1-F-0573	F-0573	4	other	162825427	379 bp upstream of A from ATG	promoterProx	BonnMu0515929
Museq_F7_1	F7	Zm00001eb362220	8	162823327	162827829	Col_21	162825040	162825048	4	2	303	4503	+	BonnMu-F7-1-F-0573	F-0573	6	other	162825427	379 bp upstream of A from ATG	promoterProx	BonnMu0515929
Museq_F7_2	F7	Zm00001eb362220	8	162823327	162827829	Row_18	162824633	162824641	3	2	303	4503	+	BonnMu-F7-2-F-0988	F-0988	5	other	162825427	786 bp upstream of A from ATG	promoterProx	BonnMu0515925
Museq_F7_2	F7	Zm00001eb362220	8	162823327	162827829	Col_04	162824633	162824641	2	3	303	4503	+	BonnMu-F7-2-F-0988	F-0988	5	other	162825427	786 bp upstream of A from ATG	promoterProx	BonnMu0515925
Museq_F7_4	F7	Zm00001eb362220	8	162823327	162827829	Row_22	162824582	162824590	57	30	303	4503	+	BonnMu-F7-4-F-2254	F-2254	87	other	162825427	837 bp upstream of A from ATG	promoterProx	BonnMu0515923
Museq_F7_4	F7	Zm00001eb362220	8	162823327	162827829	Col_22	162824582	162824590	31	26	303	4503	+	BonnMu-F7-4-F-2254	F-2254	57	Mu8|MuDR	162825427	837 bp upstream of A from ATG	promoterProx	BonnMu0515923
Museq_1	B73	Zm00001eb362230	8	162856781	162861376	Row_10	162858954	162858962	18	14	396	4596	+	BonnMu-1-A-0235	A-0235	32	Mu8|MuDR	162858881	73 bp downstream of A from ATG	exon	BonnMu0222085
Museq_1	B73	Zm00001eb362230	8	162856781	162861376	Col_19	162858954	162858962	16	3	396	4596	+	BonnMu-1-A-0235	A-0235	19	other	162858881	73 bp downstream of A from ATG	exon	BonnMu0222085
Museq_1	B73	Zm00001eb362230	8	162856781	162861376	Row_20	162860333	162860341	4	11	396	4596	+	BonnMu-1-A-0463	A-0463	15	Mu1	162858881	1452 bp downstream of A from ATG	putative close downstream enhancer	BonnMu0515941
Museq_1	B73	Zm00001eb362230	8	162856781	162861376	Col_07	162860333	162860341	4	6	396	4596	+	BonnMu-1-A-0463	A-0463	10	other	162858881	1452 bp downstream of A from ATG	putative close downstream enhancer	BonnMu0515941
Museq_2	B73	Zm00001eb362230	8	162856781	162861376	Row_12	162858270	162858278	2	2	396	4596	+	BonnMu-2-A-0842	A-0842	4	other	162858881	603 bp upstream of A from ATG	promoterProx	BonnMu0515934
Museq_2	B73	Zm00001eb362230	8	162856781	162861376	Col_02	162858270	162858278	39	35	396	4596	+	BonnMu-2-A-0842	A-0842	74	Mu1	162858881	603 bp upstream of A from ATG	promoterProx	BonnMu0515934
Museq_4	B73	Zm00001eb362230	8	162856781	162861376	Row_21	162858471	162858479	4	7	396	4596	+	BonnMu-4-A-1648	A-1648	11	other	162858881	402 bp upstream of A from ATG	promoterProx	BonnMu0515936
Museq_4	B73	Zm00001eb362230	8	162856781	162861376	Col_16	162858471	162858479	5	3	396	4596	+	BonnMu-4-A-1648	A-1648	8	other	162858881	402 bp upstream of A from ATG	promoterProx	BonnMu0515936
Museq_5	B73	Zm00001eb362230	8	162856781	162861376	Row_19	162859260	162859268	13	19	396	4596	+	BonnMu-5-B-0510	B-0510	32	other	162858881	379 bp downstream of A from ATG	exon	BonnMu0222086
Museq_5	B73	Zm00001eb362230	8	162856781	162861376	Col_05	162859260	162859268	23	31	396	4596	+	BonnMu-5-B-0510	B-0510	54	other	162858881	379 bp downstream of A from ATG	exon	BonnMu0222086
Museq_5	B73	Zm00001eb362230	8	162856781	162861376	Row_20	162859931	162859939	38	7	396	4596	+	BonnMu-5-B-0534	B-0534	45	Mu1	162858881	1050 bp downstream of A from ATG	putative close downstream enhancer	BonnMu0515940
Museq_5	B73	Zm00001eb362230	8	162856781	162861376	Col_05	162859931	162859939	30	11	396	4596	+	BonnMu-5-B-0534	B-0534	41	other	162858881	1050 bp downstream of A from ATG	putative close downstream enhancer	BonnMu0515940
Museq_5	B73	Zm00001eb362230	8	162856781	162861376	Row_21	162860690	162860698	10	6	396	4596	+	BonnMu-5-B-0571	B-0571	16	Mu1	162858881	1809 bp downstream of A from ATG	putative close downstream enhancer	BonnMu0515942
Museq_5	B73	Zm00001eb362230	8	162856781	162861376	Col_18	162860690	162860698	4	2	396	4596	+	BonnMu-5-B-0571	B-0571	6	other	162858881	1809 bp downstream of A from ATG	putative close downstream enhancer	BonnMu0515942
Museq_6	B73	Zm00001eb362230	8	162856781	162861376	Row_05	162858693	162858701	30	29	396	4596	+	BonnMu-6-B-0759	B-0759	59	Mu8|MuDR	162858881	180 bp upstream of A from ATG	promoterProx	BonnMu0515938
Museq_6	B73	Zm00001eb362230	8	162856781	162861376	Col_13	162858693	162858701	26	27	396	4596	+	BonnMu-6-B-0759	B-0759	53	Mu1	162858881	180 bp upstream of A from ATG	promoterProx	BonnMu0515938
Museq_7	B73	Zm00001eb362230	8	162856781	162861376	Row_17	162858271	162858279	5	13	396	4596	+	BonnMu-7-C-0710	C-0710	18	other	162858881	602 bp upstream of A from ATG	promoterProx	BonnMu0515935
Museq_7	B73	Zm00001eb362230	8	162856781	162861376	Col_22	162858271	162858279	4	3	396	4596	+	BonnMu-7-C-0710	C-0710	7	other	162858881	602 bp upstream of A from ATG	promoterProx	BonnMu0515935
Museq_F7_1	F7	Zm00001eb362230	8	162856781	162861376	Row_04	162858645	162858653	8	2	396	4596	+	BonnMu-F7-1-F-0081	F-0081	10	other	162858881	228 bp upstream of A from ATG	promoterProx	BonnMu0515937
Museq_F7_1	F7	Zm00001eb362230	8	162856781	162861376	Col_09	162858645	162858653	4	13	396	4596	+	BonnMu-F7-1-F-0081	F-0081	17	Mu1	162858881	228 bp upstream of A from ATG	promoterProx	BonnMu0515937
Museq_F7_1	F7	Zm00001eb362230	8	162856781	162861376	Row_10	162858771	162858779	11	5	396	4596	+	BonnMu-F7-1-F-0239	F-0239	16	other	162858881	102 bp upstream of A from ATG	promoterProx	BonnMu0515939
Museq_F7_1	F7	Zm00001eb362230	8	162856781	162861376	Col_23	162858771	162858779	2	6	396	4596	+	BonnMu-F7-1-F-0239	F-0239	8	other	162858881	102 bp upstream of A from ATG	promoterProx	BonnMu0515939
Museq_4	B73	Zm00001eb362240	8	162890458	162895875	Row_07	162893556	162893564	2	18	1218	5418	+	BonnMu-4-A-1314	A-1314	20	other	162892829	727 bp downstream of A from ATG	three_prime_utr	BonnMu0222087
Museq_4	B73	Zm00001eb362240	8	162890458	162895875	Col_18	162893556	162893564	2	2	1218	5418	+	BonnMu-4-A-1314	A-1314	4	other	162892829	727 bp downstream of A from ATG	three_prime_utr	BonnMu0222087
Museq_6	B73	Zm00001eb362240	8	162890458	162895875	Row_08	162892540	162892548	16	7	1218	5418	+	BonnMu-6-B-0838	B-0838	23	other	162892829	281 bp upstream of A from ATG	promoterCore	BonnMu0515943
Museq_6	B73	Zm00001eb362240	8	162890458	162895875	Col_20	162892540	162892548	7	11	1218	5418	+	BonnMu-6-B-0838	B-0838	18	other	162892829	281 bp upstream of A from ATG	promoterCore	BonnMu0515943
Museq_DK105_EP1_1	DK105	Zm00001eb362240	8	162890458	162895875	Row_13	162893458	162893466	27	39	1218	5418	+	BonnMu-9-G-0304	G-0304	66	other	162892829	629 bp downstream of A from ATG	exon	BonnMu0515947
Museq_DK105_EP1_1	DK105	Zm00001eb362240	8	162890458	162895875	Col_16	162893458	162893466	2	20	1218	5418	+	BonnMu-9-G-0304	G-0304	22	other	162892829	629 bp downstream of A from ATG	exon	BonnMu0515947
Museq_EP1_2	EP1	Zm00001eb362240	8	162890458	162895875	Row_05	162892605	162892613	20	11	1218	5418	+	BonnMu-10-H-0217	H-0217	31	other	162892829	216 bp upstream of A from ATG	five_prime_utr	BonnMu0515944
Museq_EP1_2	EP1	Zm00001eb362240	8	162890458	162895875	Col_07	162892605	162892613	12	14	1218	5418	+	BonnMu-10-H-0217	H-0217	26	other	162892829	216 bp upstream of A from ATG	five_prime_utr	BonnMu0515944
Museq_EP1_2	EP1	Zm00001eb362240	8	162890458	162895875	Row_01	162893599	162893607	3	9	1218	5418	+	BonnMu-10-H-0132	H-0132	12	other	162892829	770 bp downstream of A from ATG	three_prime_utr	BonnMu0515949
Museq_EP1_2	EP1	Zm00001eb362240	8	162890458	162895875	Col_18	162893599	162893607	3	4	1218	5418	+	BonnMu-10-H-0132	H-0132	7	other	162892829	770 bp downstream of A from ATG	three_prime_utr	BonnMu0515949
Museq_F7_4	F7	Zm00001eb362240	8	162890458	162895875	Row_18	162892615	162892623	14	16	1218	5418	+	BonnMu-F7-4-F-2138	F-2138	30	other	162892829	206 bp upstream of A from ATG	five_prime_utr	BonnMu0515945
Museq_F7_4	F7	Zm00001eb362240	8	162890458	162895875	Col_02	162892615	162892623	14	7	1218	5418	+	BonnMu-F7-4-F-2138	F-2138	21	other	162892829	206 bp upstream of A from ATG	five_prime_utr	BonnMu0515945
Museq_F7_4	F7	Zm00001eb362240	8	162890458	162895875	Row_03	162893428	162893436	10	3	1218	5418	+	BonnMu-F7-4-F-1788	F-1788	13	other	162892829	599 bp downstream of A from ATG	exon	BonnMu0515946
Museq_F7_4	F7	Zm00001eb362240	8	162890458	162895875	Col_12	162893428	162893436	12	25	1218	5418	+	BonnMu-F7-4-F-1788	F-1788	37	other	162892829	599 bp downstream of A from ATG	exon	BonnMu0515946
Museq_F7_4	F7	Zm00001eb362240	8	162890458	162895875	Row_16	162893580	162893588	4	12	1218	5418	+	BonnMu-F7-4-F-2103	F-2103	16	other	162892829	751 bp downstream of A from ATG	three_prime_utr	BonnMu0515948
Museq_F7_4	F7	Zm00001eb362240	8	162890458	162895875	Col_15	162893580	162893588	5	12	1218	5418	+	BonnMu-F7-4-F-2103	F-2103	17	Mu1	162892829	751 bp downstream of A from ATG	three_prime_utr	BonnMu0515948
Museq_1	B73	Zm00001eb362250	8	162893906	162899839	Row_04	162897500	162897508	12	9	1734	5934	-	BonnMu-1-A-0094	A-0094	21	other	162896661	839 bp upstream of A from ATG	five_prime_utr	BonnMu0222091
Museq_1	B73	Zm00001eb362250	8	162893906	162899839	Col_22	162897500	162897508	16	7	1734	5934	-	BonnMu-1-A-0094	A-0094	23	other	162896661	839 bp upstream of A from ATG	five_prime_utr	BonnMu0222091
Museq_1	B73	Zm00001eb362250	8	162893906	162899839	Row_10	162897530	162897538	14	19	1734	5934	-	BonnMu-1-A-0235	A-0235	33	other	162896661	869 bp upstream of A from ATG	five_prime_utr	BonnMu0222092
Museq_1	B73	Zm00001eb362250	8	162893906	162899839	Col_19	162897530	162897538	10	6	1734	5934	-	BonnMu-1-A-0235	A-0235	16	other	162896661	869 bp upstream of A from ATG	five_prime_utr	BonnMu0222092
Museq_2	B73	Zm00001eb362250	8	162893906	162899839	Row_09	162897344	162897352	22	11	1734	5934	-	BonnMu-2-A-0784	A-0784	33	other	162896661	683 bp upstream of A from ATG	intron	BonnMu0222093
Museq_2	B73	Zm00001eb362250	8	162893906	162899839	Col_16	162897344	162897352	10	9	1734	5934	-	BonnMu-2-A-0784	A-0784	19	Mu1	162896661	683 bp upstream of A from ATG	intron	BonnMu0222093
Museq_4	B73	Zm00001eb362250	8	162893906	162899839	Row_04	162897415	162897423	4	15	1734	5934	-	BonnMu-4-A-1229	A-1229	19	Mu8|MuDR	162896661	754 bp upstream of A from ATG	five_prime_utr	BonnMu0222094
Museq_4	B73	Zm00001eb362250	8	162893906	162899839	Col_05	162897415	162897423	2	6	1734	5934	-	BonnMu-4-A-1229	A-1229	8	other	162896661	754 bp upstream of A from ATG	five_prime_utr	BonnMu0222094
Museq_4	B73	Zm00001eb362250	8	162893906	162899839	Row_11	162897530	162897538	5	6	1734	5934	-	BonnMu-4-A-1406	A-1406	11	other	162896661	869 bp upstream of A from ATG	five_prime_utr	BonnMu0222092
Museq_4	B73	Zm00001eb362250	8	162893906	162899839	Col_14	162897530	162897538	2	3	1734	5934	-	BonnMu-4-A-1406	A-1406	5	other	162896661	869 bp upstream of A from ATG	five_prime_utr	BonnMu0222092
Museq_6	B73	Zm00001eb362250	8	162893906	162899839	Row_08	162897347	162897355	2	20	1734	5934	-	BonnMu-6-B-0838	B-0838	22	Mu8|MuDR	162896661	686 bp upstream of A from ATG	intron	BonnMu0222095
Museq_6	B73	Zm00001eb362250	8	162893906	162899839	Col_20	162897347	162897355	7	10	1734	5934	-	BonnMu-6-B-0838	B-0838	17	Mu8|MuDR	162896661	686 bp upstream of A from ATG	intron	BonnMu0222095
Museq_DK105_EP1_1	EP1	Zm00001eb362250	8	162893906	162899839	Row_22	162896778	162896786	7	2	1734	5934	-	BonnMu-9-H-0056	H-0056	9	other	162896661	117 bp upstream of A from ATG	intron	BonnMu0515950
Museq_DK105_EP1_1	EP1	Zm00001eb362250	8	162893906	162899839	Col_14	162896778	162896786	3	7	1734	5934	-	BonnMu-9-H-0056	H-0056	10	Mu1	162896661	117 bp upstream of A from ATG	intron	BonnMu0515950
Museq_DK105_EP1_1	EP1	Zm00001eb362250	8	162893906	162899839	Row_23	162897034	162897042	8	9	1734	5934	-	BonnMu-9-H-0086	H-0086	17	other	162896661	373 bp upstream of A from ATG	intron	BonnMu0515951
Museq_DK105_EP1_1	EP1	Zm00001eb362250	8	162893906	162899839	Col_20	162897034	162897042	26	13	1734	5934	-	BonnMu-9-H-0086	H-0086	39	Mu1	162896661	373 bp upstream of A from ATG	intron	BonnMu0515951
Museq_DK105_EP1_1	DK105	Zm00001eb362250	8	162893906	162899839	Row_13	162897526	162897534	36	19	1734	5934	-	BonnMu-9-G-0304	G-0304	55	other	162896661	865 bp upstream of A from ATG	five_prime_utr	BonnMu0515956
Museq_DK105_EP1_1	DK105	Zm00001eb362250	8	162893906	162899839	Col_16	162897526	162897534	20	21	1734	5934	-	BonnMu-9-G-0304	G-0304	41	other	162896661	865 bp upstream of A from ATG	five_prime_utr	BonnMu0515956
Museq_EP1_2	EP1	Zm00001eb362250	8	162893906	162899839	Row_10	162897155	162897163	11	8	1734	5934	-	BonnMu-10-H-0332	H-0332	19	other	162896661	494 bp upstream of A from ATG	intron	BonnMu0515952
Museq_EP1_2	EP1	Zm00001eb362250	8	162893906	162899839	Col_02	162897155	162897163	11	6	1734	5934	-	BonnMu-10-H-0332	H-0332	17	other	162896661	494 bp upstream of A from ATG	intron	BonnMu0515952
Museq_EP1_2	EP1	Zm00001eb362250	8	162893906	162899839	Row_07	162897357	162897365	8	3	1734	5934	-	BonnMu-10-H-0277	H-0277	11	other	162896661	696 bp upstream of A from ATG	intron	BonnMu0515954
Museq_EP1_2	EP1	Zm00001eb362250	8	162893906	162899839	Col_19	162897357	162897365	7	2	1734	5934	-	BonnMu-10-H-0277	H-0277	9	other	162896661	696 bp upstream of A from ATG	intron	BonnMu0515954
Museq_EP1_2	EP1	Zm00001eb362250	8	162893906	162899839	Row_23	162897441	162897449	10	13	1734	5934	-	BonnMu-10-H-0646	H-0646	23	other	162896661	780 bp upstream of A from ATG	five_prime_utr	BonnMu0515955
Museq_EP1_2	EP1	Zm00001eb362250	8	162893906	162899839	Col_04	162897441	162897449	16	11	1734	5934	-	BonnMu-10-H-0646	H-0646	27	other	162896661	780 bp upstream of A from ATG	five_prime_utr	BonnMu0515955
Museq_EP1_2	EP1	Zm00001eb362250	8	162893906	162899839	Row_18	162899635	162899643	17	15	1734	5934	-	BonnMu-10-H-0546	H-0546	32	other	162896661	2974 bp upstream of A from ATG	promoterProx	BonnMu0515958
Museq_EP1_2	EP1	Zm00001eb362250	8	162893906	162899839	Col_24	162899635	162899643	18	19	1734	5934	-	BonnMu-10-H-0546	H-0546	37	other	162896661	2974 bp upstream of A from ATG	promoterProx	BonnMu0515958
Museq_F7_3	F7	Zm00001eb362250	8	162893906	162899839	Row_06	162897159	162897167	11	14	1734	5934	-	BonnMu-F7-3-F-1287	F-1287	25	other	162896661	498 bp upstream of A from ATG	intron	BonnMu0515953
Museq_F7_3	F7	Zm00001eb362250	8	162893906	162899839	Col_15	162897159	162897167	11	20	1734	5934	-	BonnMu-F7-3-F-1287	F-1287	31	Mu8|MuDR	162896661	498 bp upstream of A from ATG	intron	BonnMu0515953
Museq_F7_3	F7	Zm00001eb362250	8	162893906	162899839	Row_21	162897526	162897534	8	14	1734	5934	-	BonnMu-F7-3-F-1650	F-1650	22	Mu8|MuDR	162896661	865 bp upstream of A from ATG	five_prime_utr	BonnMu0515956
Museq_F7_3	F7	Zm00001eb362250	8	162893906	162899839	Col_18	162897526	162897534	17	9	1734	5934	-	BonnMu-F7-3-F-1650	F-1650	26	Mu8|MuDR	162896661	865 bp upstream of A from ATG	five_prime_utr	BonnMu0515956
Museq_F7_3	F7	Zm00001eb362250	8	162893906	162899839	Row_03	162897621	162897629	7	11	1734	5934	-	BonnMu-F7-3-F-1211	F-1211	18	Mu1	162896661	960 bp upstream of A from ATG	five_prime_utr	BonnMu0515957
Museq_F7_3	F7	Zm00001eb362250	8	162893906	162899839	Col_11	162897621	162897629	2	2	1734	5934	-	BonnMu-F7-3-F-1211	F-1211	4	other	162896661	960 bp upstream of A from ATG	five_prime_utr	BonnMu0515957
Museq_EP1_2	EP1	Zm00001eb362260	8	162898676	162904444	Row_18	162899635	162899643	17	15	1569	5769	-	BonnMu-10-H-0546	H-0546	32	other	162902241	2598 bp downstream of A from ATG	putative close downstream enhancer	BonnMu0515958
Museq_EP1_2	EP1	Zm00001eb362260	8	162898676	162904444	Col_24	162899635	162899643	18	19	1569	5769	-	BonnMu-10-H-0546	H-0546	37	other	162902241	2598 bp downstream of A from ATG	putative close downstream enhancer	BonnMu0515958
Museq_1	B73	Zm00001eb362270	8	162964291	162975268	Row_19	162966408	162966416	12	16	6778	10978	+	BonnMu-1-A-0454	A-0454	28	other	162966659	243 bp upstream of A from ATG	five_prime_utr	BonnMu0222099
Museq_1	B73	Zm00001eb362270	8	162964291	162975268	Col_22	162966408	162966416	8	5	6778	10978	+	BonnMu-1-A-0454	A-0454	13	other	162966659	243 bp upstream of A from ATG	five_prime_utr	BonnMu0222099
Museq_2	B73	Zm00001eb362270	8	162964291	162975268	Row_08	162966464	162966472	4	2	6778	10978	+	BonnMu-2-A-0760	A-0760	6	other	162966659	187 bp upstream of A from ATG	five_prime_utr	BonnMu0222100
Museq_2	B73	Zm00001eb362270	8	162964291	162975268	Col_16	162966464	162966472	5	2	6778	10978	+	BonnMu-2-A-0760	A-0760	7	other	162966659	187 bp upstream of A from ATG	five_prime_utr	BonnMu0222100
Museq_2	B73	Zm00001eb362270	8	162964291	162975268	Row_10	162966951	162966959	45	36	6778	10978	+	BonnMu-2-A-0794	A-0794	81	Mu8|MuDR	162966659	292 bp downstream of A from ATG	exon	BonnMu0222101
Museq_2	B73	Zm00001eb362270	8	162964291	162975268	Col_02	162966951	162966959	30	22	6778	10978	+	BonnMu-2-A-0794	A-0794	52	other	162966659	292 bp downstream of A from ATG	exon	BonnMu0222101
Museq_3	Co125	Zm00001eb362270	8	162964291	162975268	Row_12	162967225	162967233	14	10	6778	10978	+	BonnMu-3-E-0265	E-0265	24	Mu8|MuDR	162966659	566 bp downstream of A from ATG	exon	BonnMu0222102
Museq_3	Co125	Zm00001eb362270	8	162964291	162975268	Col_01	162967225	162967233	25	17	6778	10978	+	BonnMu-3-E-0265	E-0265	42	Mu1	162966659	566 bp downstream of A from ATG	exon	BonnMu0222102
Museq_5	B73	Zm00001eb362270	8	162964291	162975268	Row_06	162966269	162966277	2	10	6778	10978	+	BonnMu-5-B-0205	B-0205	12	other	162966659	382 bp upstream of A from ATG	promoterProx	BonnMu0515961
Museq_5	B73	Zm00001eb362270	8	162964291	162975268	Col_12	162966269	162966277	2	18	6778	10978	+	BonnMu-5-B-0205	B-0205	20	Mu1	162966659	382 bp upstream of A from ATG	promoterProx	BonnMu0515961
Museq_5	B73	Zm00001eb362270	8	162964291	162975268	Row_23	162966404	162966412	8	21	6778	10978	+	BonnMu-5-B-0606	B-0606	29	Mu8|MuDR	162966659	247 bp upstream of A from ATG	five_prime_utr	BonnMu0222105
Museq_5	B73	Zm00001eb362270	8	162964291	162975268	Col_05	162966404	162966412	18	8	6778	10978	+	BonnMu-5-B-0606	B-0606	26	Mu1	162966659	247 bp upstream of A from ATG	five_prime_utr	BonnMu0222105
Museq_5	B73	Zm00001eb362270	8	162964291	162975268	Row_16	162969087	162969095	2	5	6778	10978	+	BonnMu-5-B-0440	B-0440	7	other	162966659	2428 bp downstream of A from ATG	intron	BonnMu0222104
Museq_5	B73	Zm00001eb362270	8	162964291	162975268	Col_07	162969087	162969095	16	8	6778	10978	+	BonnMu-5-B-0440	B-0440	24	other	162966659	2428 bp downstream of A from ATG	intron	BonnMu0222104
Museq_5	B73	Zm00001eb362270	8	162964291	162975268	Row_16	162969216	162969224	24	28	6778	10978	+	BonnMu-5-B-0437	B-0437	52	Mu1	162966659	2557 bp downstream of A from ATG	intron	BonnMu0222103
Museq_5	B73	Zm00001eb362270	8	162964291	162975268	Col_04	162969216	162969224	15	27	6778	10978	+	BonnMu-5-B-0437	B-0437	42	Mu1	162966659	2557 bp downstream of A from ATG	intron	BonnMu0222103
Museq_5	B73	Zm00001eb362270	8	162964291	162975268	Row_23	162969226	162969234	3	9	6778	10978	+	BonnMu-5-B-0606	B-0606	12	other	162966659	2567 bp downstream of A from ATG	intron	BonnMu0222106
Museq_5	B73	Zm00001eb362270	8	162964291	162975268	Col_05	162969226	162969234	4	3	6778	10978	+	BonnMu-5-B-0606	B-0606	7	Mu1	162966659	2567 bp downstream of A from ATG	intron	BonnMu0222106
Museq_6	B73	Zm00001eb362270	8	162964291	162975268	Row_17	162964992	162965000	4	13	6778	10978	+	BonnMu-6-C-0127	C-0127	17	Mu1	162966659	1659 bp upstream of A from ATG	promoterProx	BonnMu0515959
Museq_6	B73	Zm00001eb362270	8	162964291	162975268	Col_15	162964992	162965000	11	3	6778	10978	+	BonnMu-6-C-0127	C-0127	14	Mu1	162966659	1659 bp upstream of A from ATG	promoterProx	BonnMu0515959
Museq_7	B73	Zm00001eb362270	8	162964291	162975268	Row_05	162966342	162966350	17	19	6778	10978	+	BonnMu-7-C-0421	C-0421	36	other	162966659	309 bp upstream of A from ATG	promoterCore	BonnMu0515962
Museq_7	B73	Zm00001eb362270	8	162964291	162975268	Col_21	162966342	162966350	14	5	6778	10978	+	BonnMu-7-C-0421	C-0421	19	other	162966659	309 bp upstream of A from ATG	promoterCore	BonnMu0515962
Museq_7	B73	Zm00001eb362270	8	162964291	162975268	Row_15	162966741	162966749	12	19	6778	10978	+	BonnMu-7-C-0651	C-0651	31	other	162966659	82 bp downstream of A from ATG	exon	BonnMu0222107
Museq_7	B73	Zm00001eb362270	8	162964291	162975268	Col_11	162966741	162966749	8	5	6778	10978	+	BonnMu-7-C-0651	C-0651	13	Mu1	162966659	82 bp downstream of A from ATG	exon	BonnMu0222107
Museq_7	B73	Zm00001eb362270	8	162964291	162975268	Row_24	162966744	162966752	8	7	6778	10978	+	BonnMu-7-D-0074	D-0074	15	Mu8|MuDR	162966659	85 bp downstream of A from ATG	exon	BonnMu0222108
Museq_7	B73	Zm00001eb362270	8	162964291	162975268	Col_21	162966744	162966752	3	10	6778	10978	+	BonnMu-7-D-0074	D-0074	13	Mu8|MuDR	162966659	85 bp downstream of A from ATG	exon	BonnMu0222108
Museq_DK105_EP1_1	DK105	Zm00001eb362270	8	162964291	162975268	Row_11	162965000	162965008	4	4	6778	10978	+	BonnMu-9-G-0247	G-0247	8	other	162966659	1651 bp upstream of A from ATG	promoterProx	BonnMu0515960
Museq_DK105_EP1_1	DK105	Zm00001eb362270	8	162964291	162975268	Col_07	162965000	162965008	6	3	6778	10978	+	BonnMu-9-G-0247	G-0247	9	Mu1	162966659	1651 bp upstream of A from ATG	promoterProx	BonnMu0515960
Museq_DK105_EP1_1	DK105	Zm00001eb362270	8	162964291	162975268	Row_08	162967020	162967028	14	18	6778	10978	+	BonnMu-9-G-0176	G-0176	32	Mu8|MuDR	162966659	361 bp downstream of A from ATG	exon	BonnMu0515966
Museq_DK105_EP1_1	DK105	Zm00001eb362270	8	162964291	162975268	Col_08	162967020	162967028	20	17	6778	10978	+	BonnMu-9-G-0176	G-0176	37	Mu1	162966659	361 bp downstream of A from ATG	exon	BonnMu0515966
Museq_DK105_EP1_1	DK105	Zm00001eb362270	8	162964291	162975268	Row_19	162967063	162967071	4	5	6778	10978	+	BonnMu-9-G-0445	G-0445	9	other	162966659	404 bp downstream of A from ATG	exon	BonnMu0515967
Museq_DK105_EP1_1	DK105	Zm00001eb362270	8	162964291	162975268	Col_13	162967063	162967071	19	18	6778	10978	+	BonnMu-9-G-0445	G-0445	37	Mu1	162966659	404 bp downstream of A from ATG	exon	BonnMu0515967
Museq_DK105_EP1_1	EP1	Zm00001eb362270	8	162964291	162975268	Row_22	162967133	162967141	16	13	6778	10978	+	BonnMu-9-H-0045	H-0045	29	Mu8|MuDR	162966659	474 bp downstream of A from ATG	exon	BonnMu0515969
Museq_DK105_EP1_1	EP1	Zm00001eb362270	8	162964291	162975268	Col_03	162967133	162967141	20	25	6778	10978	+	BonnMu-9-H-0045	H-0045	45	other	162966659	474 bp downstream of A from ATG	exon	BonnMu0515969
Museq_EP1_2	EP1	Zm00001eb362270	8	162964291	162975268	Row_09	162967073	162967081	16	26	6778	10978	+	BonnMu-10-H-0314	H-0314	42	other	162966659	414 bp downstream of A from ATG	exon	BonnMu0515968
Museq_EP1_2	EP1	Zm00001eb362270	8	162964291	162975268	Col_08	162967073	162967081	10	4	6778	10978	+	BonnMu-10-H-0314	H-0314	14	other	162966659	414 bp downstream of A from ATG	exon	BonnMu0515968
Museq_EP1_2	EP1	Zm00001eb362270	8	162964291	162975268	Row_10	162969045	162969053	20	9	6778	10978	+	BonnMu-10-H-0333	H-0333	29	other	162966659	2386 bp downstream of A from ATG	intron	BonnMu0515973
Museq_EP1_2	EP1	Zm00001eb362270	8	162964291	162975268	Col_03	162969045	162969053	5	6	6778	10978	+	BonnMu-10-H-0333	H-0333	11	Mu1	162966659	2386 bp downstream of A from ATG	intron	BonnMu0515973
Museq_F7_1	F7	Zm00001eb362270	8	162964291	162975268	Row_20	162967339	162967347	8	6	6778	10978	+	BonnMu-F7-1-F-0473	F-0473	14	Mu1	162966659	680 bp downstream of A from ATG	exon	BonnMu0515972
Museq_F7_1	F7	Zm00001eb362270	8	162964291	162975268	Col_17	162967339	162967347	2	6	6778	10978	+	BonnMu-F7-1-F-0473	F-0473	8	other	162966659	680 bp downstream of A from ATG	exon	BonnMu0515972
Museq_F7_1	F7	Zm00001eb362270	8	162964291	162975268	Row_16	162971147	162971155	26	19	6778	10978	+	BonnMu-F7-1-F-0368	F-0368	45	Mu8|MuDR	162966659	4488 bp downstream of A from ATG	intron	BonnMu0515975
Museq_F7_1	F7	Zm00001eb362270	8	162964291	162975268	Col_08	162971147	162971155	22	31	6778	10978	+	BonnMu-F7-1-F-0368	F-0368	53	Mu8|MuDR	162966659	4488 bp downstream of A from ATG	intron	BonnMu0515975
Museq_F7_2	F7	Zm00001eb362270	8	162964291	162975268	Row_18	162969762	162969770	17	18	6778	10978	+	BonnMu-F7-2-F-1007	F-1007	35	other	162966659	3103 bp downstream of A from ATG	intron	BonnMu0515974
Museq_F7_2	F7	Zm00001eb362270	8	162964291	162975268	Col_23	162969762	162969770	49	24	6778	10978	+	BonnMu-F7-2-F-1007	F-1007	73	Mu1	162966659	3103 bp downstream of A from ATG	intron	BonnMu0515974
Museq_F7_3	F7	Zm00001eb362270	8	162964291	162975268	Row_02	162965000	162965008	6	2	6778	10978	+	BonnMu-F7-3-F-1181	F-1181	8	other	162966659	1651 bp upstream of A from ATG	promoterProx	BonnMu0515960
Museq_F7_3	F7	Zm00001eb362270	8	162964291	162975268	Col_05	162965000	162965008	6	4	6778	10978	+	BonnMu-F7-3-F-1181	F-1181	10	other	162966659	1651 bp upstream of A from ATG	promoterProx	BonnMu0515960
Museq_F7_3	F7	Zm00001eb362270	8	162964291	162975268	Row_02	162967215	162967223	6	3	6778	10978	+	BonnMu-F7-3-F-1185	F-1185	9	other	162966659	556 bp downstream of A from ATG	exon	BonnMu0515970
Museq_F7_3	F7	Zm00001eb362270	8	162964291	162975268	Col_09	162967215	162967223	9	10	6778	10978	+	BonnMu-F7-3-F-1185	F-1185	19	other	162966659	556 bp downstream of A from ATG	exon	BonnMu0515970
Museq_F7_4	F7	Zm00001eb362270	8	162964291	162975268	Row_07	162966417	162966425	9	2	6778	10978	+	BonnMu-F7-4-F-1878	F-1878	11	other	162966659	234 bp upstream of A from ATG	five_prime_utr	BonnMu0515963
Museq_F7_4	F7	Zm00001eb362270	8	162964291	162975268	Col_06	162966417	162966425	4	10	6778	10978	+	BonnMu-F7-4-F-1878	F-1878	14	other	162966659	234 bp upstream of A from ATG	five_prime_utr	BonnMu0515963
Museq_F7_4	F7	Zm00001eb362270	8	162964291	162975268	Row_14	162966436	162966444	5	5	6778	10978	+	BonnMu-F7-4-F-2044	F-2044	10	other	162966659	215 bp upstream of A from ATG	five_prime_utr	BonnMu0515964
Museq_F7_4	F7	Zm00001eb362270	8	162964291	162975268	Col_04	162966436	162966444	3	4	6778	10978	+	BonnMu-F7-4-F-2044	F-2044	7	other	162966659	215 bp upstream of A from ATG	five_prime_utr	BonnMu0515964
Museq_F7_4	F7	Zm00001eb362270	8	162964291	162975268	Row_18	162966440	162966448	8	2	6778	10978	+	BonnMu-F7-4-F-2151	F-2151	10	Mu1	162966659	211 bp upstream of A from ATG	five_prime_utr	BonnMu0515965
Museq_F7_4	F7	Zm00001eb362270	8	162964291	162975268	Col_15	162966440	162966448	22	2	6778	10978	+	BonnMu-F7-4-F-2151	F-2151	24	other	162966659	211 bp upstream of A from ATG	five_prime_utr	BonnMu0515965
Museq_F7_4	F7	Zm00001eb362270	8	162964291	162975268	Row_02	162966741	162966749	6	3	6778	10978	+	BonnMu-F7-4-F-1775	F-1775	9	Mu8|MuDR	162966659	82 bp downstream of A from ATG	exon	BonnMu0222107
Museq_F7_4	F7	Zm00001eb362270	8	162964291	162975268	Col_23	162966741	162966749	11	10	6778	10978	+	BonnMu-F7-4-F-1775	F-1775	21	other	162966659	82 bp downstream of A from ATG	exon	BonnMu0222107
Museq_F7_4	F7	Zm00001eb362270	8	162964291	162975268	Row_02	162967063	162967071	23	19	6778	10978	+	BonnMu-F7-4-F-1767	F-1767	42	other	162966659	404 bp downstream of A from ATG	exon	BonnMu0515967
Museq_F7_4	F7	Zm00001eb362270	8	162964291	162975268	Col_15	162967063	162967071	32	23	6778	10978	+	BonnMu-F7-4-F-1767	F-1767	55	Mu8|MuDR	162966659	404 bp downstream of A from ATG	exon	BonnMu0515967
Museq_F7_4	F7	Zm00001eb362270	8	162964291	162975268	Row_20	162967271	162967279	5	10	6778	10978	+	BonnMu-F7-4-F-2206	F-2206	15	other	162966659	612 bp downstream of A from ATG	exon	BonnMu0515971
Museq_F7_4	F7	Zm00001eb362270	8	162964291	162975268	Col_22	162967271	162967279	4	5	6778	10978	+	BonnMu-F7-4-F-2206	F-2206	9	Mu8|MuDR	162966659	612 bp downstream of A from ATG	exon	BonnMu0515971
Museq_2	B73	Zm00001eb362280	8	162966854	162971955	Row_10	162966951	162966959	45	36	902	5102	-	BonnMu-2-A-0794	A-0794	81	Mu8|MuDR	162969616	2657 bp downstream of A from ATG	putative close downstream enhancer	BonnMu0222101
Museq_2	B73	Zm00001eb362280	8	162966854	162971955	Col_02	162966951	162966959	30	22	902	5102	-	BonnMu-2-A-0794	A-0794	52	other	162969616	2657 bp downstream of A from ATG	putative close downstream enhancer	BonnMu0222101
Museq_3	Co125	Zm00001eb362280	8	162966854	162971955	Row_12	162967225	162967233	14	10	902	5102	-	BonnMu-3-E-0265	E-0265	24	Mu8|MuDR	162969616	2383 bp downstream of A from ATG	putative close downstream enhancer	BonnMu0222102
Museq_3	Co125	Zm00001eb362280	8	162966854	162971955	Col_01	162967225	162967233	25	17	902	5102	-	BonnMu-3-E-0265	E-0265	42	Mu1	162969616	2383 bp downstream of A from ATG	putative close downstream enhancer	BonnMu0222102
Museq_5	B73	Zm00001eb362280	8	162966854	162971955	Row_16	162969087	162969095	2	5	902	5102	-	BonnMu-5-B-0440	B-0440	7	other	162969616	521 bp downstream of A from ATG	three_prime_utr	BonnMu0222104
Museq_5	B73	Zm00001eb362280	8	162966854	162971955	Col_07	162969087	162969095	16	8	902	5102	-	BonnMu-5-B-0440	B-0440	24	other	162969616	521 bp downstream of A from ATG	three_prime_utr	BonnMu0222104
Museq_5	B73	Zm00001eb362280	8	162966854	162971955	Row_16	162969216	162969224	24	28	902	5102	-	BonnMu-5-B-0437	B-0437	52	Mu1	162969616	392 bp downstream of A from ATG	exon	BonnMu0222103
Museq_5	B73	Zm00001eb362280	8	162966854	162971955	Col_04	162969216	162969224	15	27	902	5102	-	BonnMu-5-B-0437	B-0437	42	Mu1	162969616	392 bp downstream of A from ATG	exon	BonnMu0222103
Museq_5	B73	Zm00001eb362280	8	162966854	162971955	Row_23	162969226	162969234	3	9	902	5102	-	BonnMu-5-B-0606	B-0606	12	other	162969616	382 bp downstream of A from ATG	exon	BonnMu0222106
Museq_5	B73	Zm00001eb362280	8	162966854	162971955	Col_05	162969226	162969234	4	3	902	5102	-	BonnMu-5-B-0606	B-0606	7	Mu1	162969616	382 bp downstream of A from ATG	exon	BonnMu0222106
Museq_DK105_EP1_1	DK105	Zm00001eb362280	8	162966854	162971955	Row_08	162967020	162967028	14	18	902	5102	-	BonnMu-9-G-0176	G-0176	32	Mu8|MuDR	162969616	2588 bp downstream of A from ATG	putative close downstream enhancer	BonnMu0515966
Museq_DK105_EP1_1	DK105	Zm00001eb362280	8	162966854	162971955	Col_08	162967020	162967028	20	17	902	5102	-	BonnMu-9-G-0176	G-0176	37	Mu1	162969616	2588 bp downstream of A from ATG	putative close downstream enhancer	BonnMu0515966
Museq_DK105_EP1_1	DK105	Zm00001eb362280	8	162966854	162971955	Row_19	162967063	162967071	4	5	902	5102	-	BonnMu-9-G-0445	G-0445	9	other	162969616	2545 bp downstream of A from ATG	putative close downstream enhancer	BonnMu0515967
Museq_DK105_EP1_1	DK105	Zm00001eb362280	8	162966854	162971955	Col_13	162967063	162967071	19	18	902	5102	-	BonnMu-9-G-0445	G-0445	37	Mu1	162969616	2545 bp downstream of A from ATG	putative close downstream enhancer	BonnMu0515967
Museq_DK105_EP1_1	EP1	Zm00001eb362280	8	162966854	162971955	Row_22	162967133	162967141	16	13	902	5102	-	BonnMu-9-H-0045	H-0045	29	Mu8|MuDR	162969616	2475 bp downstream of A from ATG	putative close downstream enhancer	BonnMu0515969
Museq_DK105_EP1_1	EP1	Zm00001eb362280	8	162966854	162971955	Col_03	162967133	162967141	20	25	902	5102	-	BonnMu-9-H-0045	H-0045	45	other	162969616	2475 bp downstream of A from ATG	putative close downstream enhancer	BonnMu0515969
Museq_EP1_2	EP1	Zm00001eb362280	8	162966854	162971955	Row_09	162967073	162967081	16	26	902	5102	-	BonnMu-10-H-0314	H-0314	42	other	162969616	2535 bp downstream of A from ATG	putative close downstream enhancer	BonnMu0515968
Museq_EP1_2	EP1	Zm00001eb362280	8	162966854	162971955	Col_08	162967073	162967081	10	4	902	5102	-	BonnMu-10-H-0314	H-0314	14	other	162969616	2535 bp downstream of A from ATG	putative close downstream enhancer	BonnMu0515968
Museq_EP1_2	EP1	Zm00001eb362280	8	162966854	162971955	Row_10	162969045	162969053	20	9	902	5102	-	BonnMu-10-H-0333	H-0333	29	other	162969616	563 bp downstream of A from ATG	three_prime_utr	BonnMu0515973
Museq_EP1_2	EP1	Zm00001eb362280	8	162966854	162971955	Col_03	162969045	162969053	5	6	902	5102	-	BonnMu-10-H-0333	H-0333	11	Mu1	162969616	563 bp downstream of A from ATG	three_prime_utr	BonnMu0515973
Museq_F7_1	F7	Zm00001eb362280	8	162966854	162971955	Row_20	162967339	162967347	8	6	902	5102	-	BonnMu-F7-1-F-0473	F-0473	14	Mu1	162969616	2269 bp downstream of A from ATG	putative close downstream enhancer	BonnMu0515972
Museq_F7_1	F7	Zm00001eb362280	8	162966854	162971955	Col_17	162967339	162967347	2	6	902	5102	-	BonnMu-F7-1-F-0473	F-0473	8	other	162969616	2269 bp downstream of A from ATG	putative close downstream enhancer	BonnMu0515972
Museq_F7_1	F7	Zm00001eb362280	8	162966854	162971955	Row_16	162971147	162971155	26	19	902	5102	-	BonnMu-F7-1-F-0368	F-0368	45	Mu8|MuDR	162969616	1531 bp upstream of A from ATG	promoterProx	BonnMu0515975
Museq_F7_1	F7	Zm00001eb362280	8	162966854	162971955	Col_08	162971147	162971155	22	31	902	5102	-	BonnMu-F7-1-F-0368	F-0368	53	Mu8|MuDR	162969616	1531 bp upstream of A from ATG	promoterProx	BonnMu0515975
Museq_F7_2	F7	Zm00001eb362280	8	162966854	162971955	Row_18	162969762	162969770	17	18	902	5102	-	BonnMu-F7-2-F-1007	F-1007	35	other	162969616	146 bp upstream of A from ATG	five_prime_utr	BonnMu0515974
Museq_F7_2	F7	Zm00001eb362280	8	162966854	162971955	Col_23	162969762	162969770	49	24	902	5102	-	BonnMu-F7-2-F-1007	F-1007	73	Mu1	162969616	146 bp upstream of A from ATG	five_prime_utr	BonnMu0515974
Museq_F7_3	F7	Zm00001eb362280	8	162966854	162971955	Row_02	162967215	162967223	6	3	902	5102	-	BonnMu-F7-3-F-1185	F-1185	9	other	162969616	2393 bp downstream of A from ATG	putative close downstream enhancer	BonnMu0515970
Museq_F7_3	F7	Zm00001eb362280	8	162966854	162971955	Col_09	162967215	162967223	9	10	902	5102	-	BonnMu-F7-3-F-1185	F-1185	19	other	162969616	2393 bp downstream of A from ATG	putative close downstream enhancer	BonnMu0515970
Museq_F7_4	F7	Zm00001eb362280	8	162966854	162971955	Row_02	162967063	162967071	23	19	902	5102	-	BonnMu-F7-4-F-1767	F-1767	42	other	162969616	2545 bp downstream of A from ATG	putative close downstream enhancer	BonnMu0515967
Museq_F7_4	F7	Zm00001eb362280	8	162966854	162971955	Col_15	162967063	162967071	32	23	902	5102	-	BonnMu-F7-4-F-1767	F-1767	55	Mu8|MuDR	162969616	2545 bp downstream of A from ATG	putative close downstream enhancer	BonnMu0515967
Museq_F7_4	F7	Zm00001eb362280	8	162966854	162971955	Row_20	162967271	162967279	5	10	902	5102	-	BonnMu-F7-4-F-2206	F-2206	15	other	162969616	2337 bp downstream of A from ATG	putative close downstream enhancer	BonnMu0515971
Museq_F7_4	F7	Zm00001eb362280	8	162966854	162971955	Col_22	162967271	162967279	4	5	902	5102	-	BonnMu-F7-4-F-2206	F-2206	9	Mu8|MuDR	162969616	2337 bp downstream of A from ATG	putative close downstream enhancer	BonnMu0515971
Museq_F7_1	F7	Zm00001eb362290	8	162969637	162974357	Row_16	162971147	162971155	26	19	521	4721	-	BonnMu-F7-1-F-0368	F-0368	45	Mu8|MuDR	162972180	1025 bp downstream of A from ATG	putative close downstream enhancer	BonnMu0515975
Museq_F7_1	F7	Zm00001eb362290	8	162969637	162974357	Col_08	162971147	162971155	22	31	521	4721	-	BonnMu-F7-1-F-0368	F-0368	53	Mu8|MuDR	162972180	1025 bp downstream of A from ATG	putative close downstream enhancer	BonnMu0515975
Museq_F7_2	F7	Zm00001eb362290	8	162969637	162974357	Row_18	162969762	162969770	17	18	521	4721	-	BonnMu-F7-2-F-1007	F-1007	35	other	162972180	2410 bp downstream of A from ATG	putative close downstream enhancer	BonnMu0515974
Museq_F7_2	F7	Zm00001eb362290	8	162969637	162974357	Col_23	162969762	162969770	49	24	521	4721	-	BonnMu-F7-2-F-1007	F-1007	73	Mu1	162972180	2410 bp downstream of A from ATG	putative close downstream enhancer	BonnMu0515974
Museq_2	B73	Zm00001eb362300	8	162995760	163016495	Row_24	162997957	162997965	27	41	16536	20736	+	BonnMu-2-A-1152	A-1152	68	Mu1	162998009	44 bp upstream of A from ATG	five_prime_utr	BonnMu0222119
Museq_2	B73	Zm00001eb362300	8	162995760	163016495	Col_24	162997957	162997965	11	14	16536	20736	+	BonnMu-2-A-1152	A-1152	25	Mu1	162998009	44 bp upstream of A from ATG	five_prime_utr	BonnMu0222119
Museq_2	B73	Zm00001eb362300	8	162995760	163016495	Row_09	162997995	162998003	13	4	16536	20736	+	BonnMu-2-A-0784	A-0784	17	other	162998009	6 bp upstream of A from ATG	five_prime_utr	BonnMu0222118
Museq_2	B73	Zm00001eb362300	8	162995760	163016495	Col_16	162997995	162998003	4	8	16536	20736	+	BonnMu-2-A-0784	A-0784	12	Mu8|MuDR	162998009	6 bp upstream of A from ATG	five_prime_utr	BonnMu0222118
Museq_5	B73	Zm00001eb362300	8	162995760	163016495	Row_21	162997952	162997960	2	2	16536	20736	+	BonnMu-5-B-0556	B-0556	4	other	162998009	49 bp upstream of A from ATG	five_prime_utr	BonnMu0222121
Museq_5	B73	Zm00001eb362300	8	162995760	163016495	Col_03	162997952	162997960	2	6	16536	20736	+	BonnMu-5-B-0556	B-0556	8	other	162998009	49 bp upstream of A from ATG	five_prime_utr	BonnMu0222121
Museq_5	B73	Zm00001eb362300	8	162995760	163016495	Row_08	162998005	162998013	4	2	16536	20736	+	BonnMu-5-B-0248	B-0248	6	other	162998009	unclear CDS; e.g. non coding gene	exon	BonnMu0222120
Museq_5	B73	Zm00001eb362300	8	162995760	163016495	Col_07	162998005	162998013	4	4	16536	20736	+	BonnMu-5-B-0248	B-0248	8	other	162998009	unclear CDS; e.g. non coding gene	exon	BonnMu0222120
Museq_DK105_EP1_1	DK105	Zm00001eb362300	8	162995760	163016495	Row_01	162998323	162998331	45	17	16536	20736	+	BonnMu-9-G-0008	G-0008	62	Mu1	162998009	314 bp downstream of A from ATG	intron	BonnMu0515984
Museq_DK105_EP1_1	DK105	Zm00001eb362300	8	162995760	163016495	Col_08	162998323	162998331	20	8	16536	20736	+	BonnMu-9-G-0008	G-0008	28	other	162998009	314 bp downstream of A from ATG	intron	BonnMu0515984
Museq_EP1_2	EP1	Zm00001eb362300	8	162995760	163016495	Row_17	162997849	162997857	12	8	16536	20736	+	BonnMu-10-H-0501	H-0501	20	other	162998009	152 bp upstream of A from ATG	promoterCore	BonnMu0515976
Museq_EP1_2	EP1	Zm00001eb362300	8	162995760	163016495	Col_03	162997849	162997857	11	6	16536	20736	+	BonnMu-10-H-0501	H-0501	17	Mu1	162998009	152 bp upstream of A from ATG	promoterCore	BonnMu0515976
Museq_EP1_2	EP1	Zm00001eb362300	8	162995760	163016495	Row_13	162997891	162997899	4	5	16536	20736	+	BonnMu-10-H-0403	H-0403	9	other	162998009	110 bp upstream of A from ATG	five_prime_utr	BonnMu0515978
Museq_EP1_2	EP1	Zm00001eb362300	8	162995760	163016495	Col_01	162997891	162997899	6	4	16536	20736	+	BonnMu-10-H-0403	H-0403	10	Mu1	162998009	110 bp upstream of A from ATG	five_prime_utr	BonnMu0515978
Museq_EP1_2	EP1	Zm00001eb362300	8	162995760	163016495	Row_15	162997893	162997901	15	4	16536	20736	+	BonnMu-10-H-0454	H-0454	19	other	162998009	108 bp upstream of A from ATG	five_prime_utr	BonnMu0515979
Museq_EP1_2	EP1	Zm00001eb362300	8	162995760	163016495	Col_04	162997893	162997901	26	3	16536	20736	+	BonnMu-10-H-0454	H-0454	29	Mu1	162998009	108 bp upstream of A from ATG	five_prime_utr	BonnMu0515979
Museq_EP1_2	EP1	Zm00001eb362300	8	162995760	163016495	Row_01	162997949	162997957	7	12	16536	20736	+	BonnMu-10-H-0118	H-0118	19	other	162998009	52 bp upstream of A from ATG	five_prime_utr	BonnMu0515981
Museq_EP1_2	EP1	Zm00001eb362300	8	162995760	163016495	Col_04	162997949	162997957	4	2	16536	20736	+	BonnMu-10-H-0118	H-0118	6	other	162998009	52 bp upstream of A from ATG	five_prime_utr	BonnMu0515981
Museq_EP1_2	EP1	Zm00001eb362300	8	162995760	163016495	Row_02	162997988	162997996	5	9	16536	20736	+	BonnMu-10-H-0149	H-0149	14	other	162998009	13 bp upstream of A from ATG	five_prime_utr	BonnMu0515982
Museq_EP1_2	EP1	Zm00001eb362300	8	162995760	163016495	Col_11	162997988	162997996	3	4	16536	20736	+	BonnMu-10-H-0149	H-0149	7	other	162998009	13 bp upstream of A from ATG	five_prime_utr	BonnMu0515982
Museq_F7_2	F7	Zm00001eb362300	8	162995760	163016495	Row_01	163007723	163007731	6	4	16536	20736	+	BonnMu-F7-2-F-0597	F-0597	10	Mu1	162998009	9714 bp downstream of A from ATG	intron	BonnMu0515985
Museq_F7_2	F7	Zm00001eb362300	8	162995760	163016495	Col_21	163007723	163007731	7	7	16536	20736	+	BonnMu-F7-2-F-0597	F-0597	14	other	162998009	9714 bp downstream of A from ATG	intron	BonnMu0515985
Museq_F7_3	F7	Zm00001eb362300	8	162995760	163016495	Row_17	162997895	162997903	15	3	16536	20736	+	BonnMu-F7-3-F-1538	F-1538	18	other	162998009	106 bp upstream of A from ATG	five_prime_utr	BonnMu0515980
Museq_F7_3	F7	Zm00001eb362300	8	162995760	163016495	Col_02	162997895	162997903	18	3	16536	20736	+	BonnMu-F7-3-F-1538	F-1538	21	other	162998009	106 bp upstream of A from ATG	five_prime_utr	BonnMu0515980
Museq_F7_4	F7	Zm00001eb362300	8	162995760	163016495	Row_16	162997876	162997884	7	11	16536	20736	+	BonnMu-F7-4-F-2107	F-2107	18	other	162998009	125 bp upstream of A from ATG	five_prime_utr	BonnMu0515977
Museq_F7_4	F7	Zm00001eb362300	8	162995760	163016495	Col_19	162997876	162997884	26	16	16536	20736	+	BonnMu-F7-4-F-2107	F-2107	42	Mu8|MuDR	162998009	125 bp upstream of A from ATG	five_prime_utr	BonnMu0515977
Museq_F7_4	F7	Zm00001eb362300	8	162995760	163016495	Row_21	162998000	162998008	24	22	16536	20736	+	BonnMu-F7-4-F-2230	F-2230	46	Mu8|MuDR	162998009	1 bp upstream of A from ATG	five_prime_utr	BonnMu0515983
Museq_F7_4	F7	Zm00001eb362300	8	162995760	163016495	Col_22	162998000	162998008	25	46	16536	20736	+	BonnMu-F7-4-F-2230	F-2230	71	Mu8|MuDR	162998009	1 bp upstream of A from ATG	five_prime_utr	BonnMu0515983
Museq_1	B73	Zm00001eb362320	8	163013964	163021397	Row_13	163017328	163017336	2	17	3234	7434	-	BonnMu-1-A-0303	A-0303	19	Mu1	163019297	1961 bp downstream of A from ATG	intron	BonnMu0222126
Museq_1	B73	Zm00001eb362320	8	163013964	163021397	Col_15	163017328	163017336	28	16	3234	7434	-	BonnMu-1-A-0303	A-0303	44	other	163019297	1961 bp downstream of A from ATG	intron	BonnMu0222126
Museq_2	B73	Zm00001eb362320	8	163013964	163021397	Row_03	163017997	163018005	4	5	3234	7434	-	BonnMu-2-A-0632	A-0632	9	other	163019297	1292 bp downstream of A from ATG	intron	BonnMu0222127
Museq_2	B73	Zm00001eb362320	8	163013964	163021397	Col_08	163017997	163018005	7	12	3234	7434	-	BonnMu-2-A-0632	A-0632	19	other	163019297	1292 bp downstream of A from ATG	intron	BonnMu0222127
Museq_8	B73	Zm00001eb362320	8	163013964	163021397	Row_17	163017840	163017848	26	17	3234	7434	-	BonnMu-8-D-0482	D-0482	43	Mu1	163019297	1449 bp downstream of A from ATG	intron	BonnMu0515987
Museq_8	B73	Zm00001eb362320	8	163013964	163021397	Col_21	163017840	163017848	2	3	3234	7434	-	BonnMu-8-D-0482	D-0482	5	other	163019297	1449 bp downstream of A from ATG	intron	BonnMu0515987
Museq_EP1_2	EP1	Zm00001eb362320	8	163013964	163021397	Row_22	163017329	163017337	13	20	3234	7434	-	BonnMu-10-H-0636	H-0636	33	other	163019297	1960 bp downstream of A from ATG	intron	BonnMu0515986
Museq_EP1_2	EP1	Zm00001eb362320	8	163013964	163021397	Col_18	163017329	163017337	5	2	3234	7434	-	BonnMu-10-H-0636	H-0636	7	other	163019297	1960 bp downstream of A from ATG	intron	BonnMu0515986
Museq_1	B73	Zm00001eb362330	8	163051102	163058695	Row_21	163053239	163053247	4	8	3394	7594	+	BonnMu-1-A-0490	A-0490	12	other	163053415	168 bp upstream of A from ATG	five_prime_utr	BonnMu0222129
Museq_1	B73	Zm00001eb362330	8	163051102	163058695	Col_10	163053239	163053247	2	4	3394	7594	+	BonnMu-1-A-0490	A-0490	6	other	163053415	168 bp upstream of A from ATG	five_prime_utr	BonnMu0222129
Museq_1	B73	Zm00001eb362330	8	163051102	163058695	Row_05	163053347	163053355	3	2	3394	7594	+	BonnMu-1-A-0119	A-0119	5	other	163053415	60 bp upstream of A from ATG	five_prime_utr	BonnMu0222128
Museq_1	B73	Zm00001eb362330	8	163051102	163058695	Col_23	163053347	163053355	2	9	3394	7594	+	BonnMu-1-A-0119	A-0119	11	other	163053415	60 bp upstream of A from ATG	five_prime_utr	BonnMu0222128
Museq_1	B73	Zm00001eb362330	8	163051102	163058695	Row_24	163053348	163053356	3	2	3394	7594	+	BonnMu-1-A-0554	A-0554	5	other	163053415	59 bp upstream of A from ATG	five_prime_utr	BonnMu0222130
Museq_1	B73	Zm00001eb362330	8	163051102	163058695	Col_02	163053348	163053356	13	4	3394	7594	+	BonnMu-1-A-0554	A-0554	17	Mu8|MuDR	163053415	59 bp upstream of A from ATG	five_prime_utr	BonnMu0222130
Museq_1	B73	Zm00001eb362330	8	163051102	163058695	Row_05	163056779	163056787	2	18	3394	7594	+	BonnMu-1-A-0108	A-0108	20	other	163053415	3364 bp downstream of A from ATG	putative close downstream enhancer	BonnMu0222164
Museq_1	B73	Zm00001eb362330	8	163051102	163058695	Col_12	163056779	163056787	7	18	3394	7594	+	BonnMu-1-A-0108	A-0108	25	other	163053415	3364 bp downstream of A from ATG	putative close downstream enhancer	BonnMu0222164
Museq_2	B73	Zm00001eb362330	8	163051102	163058695	Row_14	163053270	163053278	2	2	3394	7594	+	BonnMu-2-A-0900	A-0900	4	other	163053415	137 bp upstream of A from ATG	five_prime_utr	BonnMu0222133
Museq_2	B73	Zm00001eb362330	8	163051102	163058695	Col_12	163053270	163053278	3	5	3394	7594	+	BonnMu-2-A-0900	A-0900	8	Mu8|MuDR	163053415	137 bp upstream of A from ATG	five_prime_utr	BonnMu0222133
Museq_2	B73	Zm00001eb362330	8	163051102	163058695	Row_13	163053313	163053321	34	6	3394	7594	+	BonnMu-2-A-0885	A-0885	40	other	163053415	94 bp upstream of A from ATG	five_prime_utr	BonnMu0222132
Museq_2	B73	Zm00001eb362330	8	163051102	163058695	Col_21	163053313	163053321	16	18	3394	7594	+	BonnMu-2-A-0885	A-0885	34	Mu1	163053415	94 bp upstream of A from ATG	five_prime_utr	BonnMu0222132
Museq_2	B73	Zm00001eb362330	8	163051102	163058695	Row_23	163053348	163053356	8	2	3394	7594	+	BonnMu-2-A-1106	A-1106	10	other	163053415	59 bp upstream of A from ATG	five_prime_utr	BonnMu0222130
Museq_2	B73	Zm00001eb362330	8	163051102	163058695	Col_02	163053348	163053356	2	11	3394	7594	+	BonnMu-2-A-1106	A-1106	13	other	163053415	59 bp upstream of A from ATG	five_prime_utr	BonnMu0222130
Museq_2	B73	Zm00001eb362330	8	163051102	163058695	Row_02	163053729	163053737	5	18	3394	7594	+	BonnMu-2-A-0619	A-0619	23	Mu8|MuDR	163053415	314 bp downstream of A from ATG	intron	BonnMu0222131
Museq_2	B73	Zm00001eb362330	8	163051102	163058695	Col_19	163053729	163053737	5	10	3394	7594	+	BonnMu-2-A-0619	A-0619	15	Mu8|MuDR	163053415	314 bp downstream of A from ATG	intron	BonnMu0222131
Museq_2	B73	Zm00001eb362330	8	163051102	163058695	Row_23	163054143	163054151	41	33	3394	7594	+	BonnMu-2-A-1115	A-1115	74	Mu8|MuDR	163053415	728 bp downstream of A from ATG	exon	BonnMu0222134
Museq_2	B73	Zm00001eb362330	8	163051102	163058695	Col_11	163054143	163054151	10	9	3394	7594	+	BonnMu-2-A-1115	A-1115	19	other	163053415	728 bp downstream of A from ATG	exon	BonnMu0222134
Museq_2	B73	Zm00001eb362330	8	163051102	163058695	Row_02	163057229	163057237	15	6	3394	7594	+	BonnMu-2-A-0617	A-0617	21	other	163053415	3814 bp downstream of A from ATG	putative close downstream enhancer	BonnMu0222165
Museq_2	B73	Zm00001eb362330	8	163051102	163058695	Col_17	163057229	163057237	4	10	3394	7594	+	BonnMu-2-A-0617	A-0617	14	other	163053415	3814 bp downstream of A from ATG	putative close downstream enhancer	BonnMu0222165
Museq_3	Co125	Zm00001eb362330	8	163051102	163058695	Row_03	163053355	163053363	25	7	3394	7594	+	BonnMu-3-E-0069	E-0069	32	other	163053415	52 bp upstream of A from ATG	five_prime_utr	BonnMu0222135
Museq_3	Co125	Zm00001eb362330	8	163051102	163058695	Col_21	163053355	163053363	26	7	3394	7594	+	BonnMu-3-E-0069	E-0069	33	Mu1	163053415	52 bp upstream of A from ATG	five_prime_utr	BonnMu0222135
Museq_3	Co125	Zm00001eb362330	8	163051102	163058695	Row_06	163053390	163053398	7	5	3394	7594	+	BonnMu-3-E-0143	E-0143	12	other	163053415	17 bp upstream of A from ATG	five_prime_utr	BonnMu0222136
Museq_3	Co125	Zm00001eb362330	8	163051102	163058695	Col_23	163053390	163053398	24	26	3394	7594	+	BonnMu-3-E-0143	E-0143	50	Mu8|MuDR	163053415	17 bp upstream of A from ATG	five_prime_utr	BonnMu0222136
Museq_4	B73	Zm00001eb362330	8	163051102	163058695	Row_20	163053238	163053246	2	2	3394	7594	+	BonnMu-4-A-1632	A-1632	4	other	163053415	169 bp upstream of A from ATG	five_prime_utr	BonnMu0222140
Museq_4	B73	Zm00001eb362330	8	163051102	163058695	Col_24	163053238	163053246	4	2	3394	7594	+	BonnMu-4-A-1632	A-1632	6	Mu8|MuDR	163053415	169 bp upstream of A from ATG	five_prime_utr	BonnMu0222140
Museq_4	B73	Zm00001eb362330	8	163051102	163058695	Row_07	163053320	163053328	12	12	3394	7594	+	BonnMu-4-A-1310	A-1310	24	other	163053415	87 bp upstream of A from ATG	five_prime_utr	BonnMu0222137
Museq_4	B73	Zm00001eb362330	8	163051102	163058695	Col_14	163053320	163053328	10	4	3394	7594	+	BonnMu-4-A-1310	A-1310	14	other	163053415	87 bp upstream of A from ATG	five_prime_utr	BonnMu0222137
Museq_4	B73	Zm00001eb362330	8	163051102	163058695	Row_23	163053953	163053961	5	5	3394	7594	+	BonnMu-4-B-0040	B-0040	10	Mu8|MuDR	163053415	538 bp downstream of A from ATG	exon	BonnMu0222141
Museq_4	B73	Zm00001eb362330	8	163051102	163058695	Col_15	163053953	163053961	9	26	3394	7594	+	BonnMu-4-B-0040	B-0040	35	other	163053415	538 bp downstream of A from ATG	exon	BonnMu0222141
Museq_4	B73	Zm00001eb362330	8	163051102	163058695	Row_09	163054054	163054062	13	8	3394	7594	+	BonnMu-4-A-1346	A-1346	21	other	163053415	639 bp downstream of A from ATG	exon	BonnMu0222138
Museq_4	B73	Zm00001eb362330	8	163051102	163058695	Col_02	163054054	163054062	6	3	3394	7594	+	BonnMu-4-A-1346	A-1346	9	other	163053415	639 bp downstream of A from ATG	exon	BonnMu0222138
Museq_4	B73	Zm00001eb362330	8	163051102	163058695	Row_12	163054139	163054147	20	7	3394	7594	+	BonnMu-4-A-1432	A-1432	27	Mu1	163053415	724 bp downstream of A from ATG	exon	BonnMu0222139
Museq_4	B73	Zm00001eb362330	8	163051102	163058695	Col_16	163054139	163054147	14	16	3394	7594	+	BonnMu-4-A-1432	A-1432	30	Mu1	163053415	724 bp downstream of A from ATG	exon	BonnMu0222139
Museq_5	B73	Zm00001eb362330	8	163051102	163058695	Row_08	163053270	163053278	7	16	3394	7594	+	BonnMu-5-B-0252	B-0252	23	Mu1	163053415	137 bp upstream of A from ATG	five_prime_utr	BonnMu0222133
Museq_5	B73	Zm00001eb362330	8	163051102	163058695	Col_11	163053270	163053278	4	10	3394	7594	+	BonnMu-5-B-0252	B-0252	14	Mu8|MuDR	163053415	137 bp upstream of A from ATG	five_prime_utr	BonnMu0222133
Museq_5	B73	Zm00001eb362330	8	163051102	163058695	Row_20	163053726	163053734	22	10	3394	7594	+	BonnMu-5-B-0530	B-0530	32	Mu1	163053415	311 bp downstream of A from ATG	intron	BonnMu0222143
Museq_5	B73	Zm00001eb362330	8	163051102	163058695	Col_01	163053726	163053734	40	15	3394	7594	+	BonnMu-5-B-0530	B-0530	55	other	163053415	311 bp downstream of A from ATG	intron	BonnMu0222143
Museq_5	B73	Zm00001eb362330	8	163051102	163058695	Row_08	163053996	163054004	4	6	3394	7594	+	BonnMu-5-B-0261	B-0261	10	other	163053415	581 bp downstream of A from ATG	intron	BonnMu0222142
Museq_5	B73	Zm00001eb362330	8	163051102	163058695	Col_20	163053996	163054004	17	11	3394	7594	+	BonnMu-5-B-0261	B-0261	28	other	163053415	581 bp downstream of A from ATG	intron	BonnMu0222142
Museq_6	B73	Zm00001eb362330	8	163051102	163058695	Row_24	163053253	163053261	2	2	3394	7594	+	BonnMu-6-C-0299	C-0299	4	other	163053415	154 bp upstream of A from ATG	five_prime_utr	BonnMu0222148
Museq_6	B73	Zm00001eb362330	8	163051102	163058695	Col_19	163053253	163053261	12	5	3394	7594	+	BonnMu-6-C-0299	C-0299	17	other	163053415	154 bp upstream of A from ATG	five_prime_utr	BonnMu0222148
Museq_6	B73	Zm00001eb362330	8	163051102	163058695	Row_06	163053258	163053266	2	4	3394	7594	+	BonnMu-6-B-0775	B-0775	6	Mu8|MuDR	163053415	149 bp upstream of A from ATG	five_prime_utr	BonnMu0222145
Museq_6	B73	Zm00001eb362330	8	163051102	163058695	Col_05	163053258	163053266	5	4	3394	7594	+	BonnMu-6-B-0775	B-0775	9	Mu1	163053415	149 bp upstream of A from ATG	five_prime_utr	BonnMu0222145
Museq_6	B73	Zm00001eb362330	8	163051102	163058695	Row_04	163053844	163053852	7	17	3394	7594	+	BonnMu-6-B-0733	B-0733	24	Mu8|MuDR	163053415	429 bp downstream of A from ATG	intron	BonnMu0222144
Museq_6	B73	Zm00001eb362330	8	163051102	163058695	Col_11	163053844	163053852	8	10	3394	7594	+	BonnMu-6-B-0733	B-0733	18	other	163053415	429 bp downstream of A from ATG	intron	BonnMu0222144
Museq_6	B73	Zm00001eb362330	8	163051102	163058695	Row_21	163053890	163053898	8	3	3394	7594	+	BonnMu-6-C-0221	C-0221	11	Mu1	163053415	475 bp downstream of A from ATG	exon	BonnMu0222147
Museq_6	B73	Zm00001eb362330	8	163051102	163058695	Col_13	163053890	163053898	24	28	3394	7594	+	BonnMu-6-C-0221	C-0221	52	Mu1	163053415	475 bp downstream of A from ATG	exon	BonnMu0222147
Museq_6	B73	Zm00001eb362330	8	163051102	163058695	Row_20	163053918	163053926	8	7	3394	7594	+	BonnMu-6-C-0185	C-0185	15	other	163053415	503 bp downstream of A from ATG	exon	BonnMu0222146
Museq_6	B73	Zm00001eb362330	8	163051102	163058695	Col_01	163053918	163053926	3	4	3394	7594	+	BonnMu-6-C-0185	C-0185	7	other	163053415	503 bp downstream of A from ATG	exon	BonnMu0222146
Museq_7	B73	Zm00001eb362330	8	163051102	163058695	Row_14	163053674	163053682	5	6	3394	7594	+	BonnMu-7-C-0628	C-0628	11	other	163053415	259 bp downstream of A from ATG	exon	BonnMu0222150
Museq_7	B73	Zm00001eb362330	8	163051102	163058695	Col_12	163053674	163053682	6	3	3394	7594	+	BonnMu-7-C-0628	C-0628	9	other	163053415	259 bp downstream of A from ATG	exon	BonnMu0222150
Museq_7	B73	Zm00001eb362330	8	163051102	163058695	Row_12	163053778	163053786	34	39	3394	7594	+	BonnMu-7-C-0575	C-0575	73	other	163053415	363 bp downstream of A from ATG	intron	BonnMu0222149
Museq_7	B73	Zm00001eb362330	8	163051102	163058695	Col_07	163053778	163053786	23	34	3394	7594	+	BonnMu-7-C-0575	C-0575	57	other	163053415	363 bp downstream of A from ATG	intron	BonnMu0222149
Museq_7	B73	Zm00001eb362330	8	163051102	163058695	Row_12	163058535	163058543	3	2	3394	7594	+	BonnMu-7-C-0591	C-0591	5	Mu8|MuDR	163053415	5120 bp downstream of A from ATG	putative close downstream enhancer	BonnMu0222167
Museq_7	B73	Zm00001eb362330	8	163051102	163058695	Col_23	163058535	163058543	6	2	3394	7594	+	BonnMu-7-C-0591	C-0591	8	other	163053415	5120 bp downstream of A from ATG	putative close downstream enhancer	BonnMu0222167
Museq_8	B73	Zm00001eb362330	8	163051102	163058695	Row_11	163053268	163053276	29	13	3394	7594	+	BonnMu-8-D-0328	D-0328	42	other	163053415	139 bp upstream of A from ATG	five_prime_utr	BonnMu0515988
Museq_8	B73	Zm00001eb362330	8	163051102	163058695	Col_11	163053268	163053276	36	5	3394	7594	+	BonnMu-8-D-0328	D-0328	41	Mu8|MuDR	163053415	139 bp upstream of A from ATG	five_prime_utr	BonnMu0515988
Museq_8	B73	Zm00001eb362330	8	163051102	163058695	Row_20	163053856	163053864	3	2	3394	7594	+	BonnMu-8-D-0538	D-0538	5	Mu8|MuDR	163053415	441 bp downstream of A from ATG	intron	BonnMu0515997
Museq_8	B73	Zm00001eb362330	8	163051102	163058695	Col_05	163053856	163053864	3	5	3394	7594	+	BonnMu-8-D-0538	D-0538	8	other	163053415	441 bp downstream of A from ATG	intron	BonnMu0515997
Museq_8	B73	Zm00001eb362330	8	163051102	163058695	Row_03	163053919	163053927	12	6	3394	7594	+	BonnMu-8-D-0144	D-0144	18	other	163053415	504 bp downstream of A from ATG	exon	BonnMu0515998
Museq_8	B73	Zm00001eb362330	8	163051102	163058695	Col_19	163053919	163053927	5	4	3394	7594	+	BonnMu-8-D-0144	D-0144	9	other	163053415	504 bp downstream of A from ATG	exon	BonnMu0515998
Museq_8	B73	Zm00001eb362330	8	163051102	163058695	Row_05	163053996	163054004	10	2	3394	7594	+	BonnMu-8-D-0188	D-0188	12	other	163053415	581 bp downstream of A from ATG	intron	BonnMu0222142
Museq_8	B73	Zm00001eb362330	8	163051102	163058695	Col_15	163053996	163054004	4	9	3394	7594	+	BonnMu-8-D-0188	D-0188	13	other	163053415	581 bp downstream of A from ATG	intron	BonnMu0222142
Museq_8	B73	Zm00001eb362330	8	163051102	163058695	Row_11	163054054	163054062	21	11	3394	7594	+	BonnMu-8-D-0336	D-0336	32	Mu8|MuDR	163053415	639 bp downstream of A from ATG	exon	BonnMu0222138
Museq_8	B73	Zm00001eb362330	8	163051102	163058695	Col_19	163054054	163054062	8	2	3394	7594	+	BonnMu-8-D-0336	D-0336	10	other	163053415	639 bp downstream of A from ATG	exon	BonnMu0222138
Museq_8	B73	Zm00001eb362330	8	163051102	163058695	Row_17	163057442	163057450	5	21	3394	7594	+	BonnMu-8-D-0485	D-0485	26	other	163053415	4027 bp downstream of A from ATG	putative close downstream enhancer	BonnMu0516005
Museq_8	B73	Zm00001eb362330	8	163051102	163058695	Col_24	163057442	163057450	9	5	3394	7594	+	BonnMu-8-D-0485	D-0485	14	other	163053415	4027 bp downstream of A from ATG	putative close downstream enhancer	BonnMu0516005
Museq_8	B73	Zm00001eb362330	8	163051102	163058695	Row_21	163058554	163058562	6	2	3394	7594	+	BonnMu-8-D-0559	D-0559	8	other	163053415	5139 bp downstream of A from ATG	putative close downstream enhancer	BonnMu0516006
Museq_8	B73	Zm00001eb362330	8	163051102	163058695	Col_02	163058554	163058562	4	2	3394	7594	+	BonnMu-8-D-0559	D-0559	6	other	163053415	5139 bp downstream of A from ATG	putative close downstream enhancer	BonnMu0516006
Museq_DK105_EP1_1	DK105	Zm00001eb362330	8	163051102	163058695	Row_04	163053268	163053276	10	2	3394	7594	+	BonnMu-9-G-0079	G-0079	12	other	163053415	139 bp upstream of A from ATG	five_prime_utr	BonnMu0515988
Museq_DK105_EP1_1	DK105	Zm00001eb362330	8	163051102	163058695	Col_07	163053268	163053276	2	2	3394	7594	+	BonnMu-9-G-0079	G-0079	4	other	163053415	139 bp upstream of A from ATG	five_prime_utr	BonnMu0515988
Museq_DK105_EP1_1	DK105	Zm00001eb362330	8	163051102	163058695	Row_02	163053397	163053405	7	2	3394	7594	+	BonnMu-9-G-0031	G-0031	9	other	163053415	10 bp upstream of A from ATG	five_prime_utr	BonnMu0515992
Museq_DK105_EP1_1	DK105	Zm00001eb362330	8	163051102	163058695	Col_07	163053397	163053405	5	5	3394	7594	+	BonnMu-9-G-0031	G-0031	10	other	163053415	10 bp upstream of A from ATG	five_prime_utr	BonnMu0515992
Museq_DK105_EP1_1	DK105	Zm00001eb362330	8	163051102	163058695	Row_19	163054032	163054040	3	2	3394	7594	+	BonnMu-9-G-0440	G-0440	5	other	163053415	617 bp downstream of A from ATG	intron	BonnMu0516001
Museq_DK105_EP1_1	DK105	Zm00001eb362330	8	163051102	163058695	Col_08	163054032	163054040	2	5	3394	7594	+	BonnMu-9-G-0440	G-0440	7	other	163053415	617 bp downstream of A from ATG	intron	BonnMu0516001
Museq_EP1_2	EP1	Zm00001eb362330	8	163051102	163058695	Row_12	163053347	163053355	2	12	3394	7594	+	BonnMu-10-H-0390	H-0390	14	other	163053415	60 bp upstream of A from ATG	five_prime_utr	BonnMu0222128
Museq_EP1_2	EP1	Zm00001eb362330	8	163051102	163058695	Col_12	163053347	163053355	14	15	3394	7594	+	BonnMu-10-H-0390	H-0390	29	other	163053415	60 bp upstream of A from ATG	five_prime_utr	BonnMu0222128
Museq_EP1_2	EP1	Zm00001eb362330	8	163051102	163058695	Row_23	163054139	163054147	2	2	3394	7594	+	BonnMu-10-H-0650	H-0650	4	other	163053415	724 bp downstream of A from ATG	exon	BonnMu0222139
Museq_EP1_2	EP1	Zm00001eb362330	8	163051102	163058695	Col_08	163054139	163054147	9	2	3394	7594	+	BonnMu-10-H-0650	H-0650	11	other	163053415	724 bp downstream of A from ATG	exon	BonnMu0222139
Museq_F7_1	F7	Zm00001eb362330	8	163051102	163058695	Row_21	163053347	163053355	4	2	3394	7594	+	BonnMu-F7-1-F-0496	F-0496	6	Mu1	163053415	60 bp upstream of A from ATG	five_prime_utr	BonnMu0222128
Museq_F7_1	F7	Zm00001eb362330	8	163051102	163058695	Col_16	163053347	163053355	6	7	3394	7594	+	BonnMu-F7-1-F-0496	F-0496	13	other	163053415	60 bp upstream of A from ATG	five_prime_utr	BonnMu0222128
Museq_F7_1	F7	Zm00001eb362330	8	163051102	163058695	Row_09	163054032	163054040	5	7	3394	7594	+	BonnMu-F7-1-F-0195	F-0195	12	other	163053415	617 bp downstream of A from ATG	intron	BonnMu0516001
Museq_F7_1	F7	Zm00001eb362330	8	163051102	163058695	Col_03	163054032	163054040	13	11	3394	7594	+	BonnMu-F7-1-F-0195	F-0195	24	Mu1	163053415	617 bp downstream of A from ATG	intron	BonnMu0516001
Museq_F7_2	F7	Zm00001eb362330	8	163051102	163058695	Row_03	163053625	163053633	3	11	3394	7594	+	BonnMu-F7-2-F-0643	F-0643	14	other	163053415	210 bp downstream of A from ATG	exon	BonnMu0515995
Museq_F7_2	F7	Zm00001eb362330	8	163051102	163058695	Col_19	163053625	163053633	11	3	3394	7594	+	BonnMu-F7-2-F-0643	F-0643	14	other	163053415	210 bp downstream of A from ATG	exon	BonnMu0515995
Museq_F7_2	F7	Zm00001eb362330	8	163051102	163058695	Row_19	163054032	163054040	4	7	3394	7594	+	BonnMu-F7-2-F-1022	F-1022	11	other	163053415	617 bp downstream of A from ATG	intron	BonnMu0516001
Museq_F7_2	F7	Zm00001eb362330	8	163051102	163058695	Col_14	163054032	163054040	4	6	3394	7594	+	BonnMu-F7-2-F-1022	F-1022	10	Mu1	163053415	617 bp downstream of A from ATG	intron	BonnMu0516001
Museq_F7_3	F7	Zm00001eb362330	8	163051102	163058695	Row_03	163053315	163053323	62	66	3394	7594	+	BonnMu-F7-3-F-1208	F-1208	128	Mu1	163053415	92 bp upstream of A from ATG	five_prime_utr	BonnMu0515990
Museq_F7_3	F7	Zm00001eb362330	8	163051102	163058695	Col_08	163053315	163053323	29	54	3394	7594	+	BonnMu-F7-3-F-1208	F-1208	83	other	163053415	92 bp upstream of A from ATG	five_prime_utr	BonnMu0515990
Museq_F7_3	F7	Zm00001eb362330	8	163051102	163058695	Row_03	163053347	163053355	2	2	3394	7594	+	BonnMu-F7-3-F-1215	F-1215	4	other	163053415	60 bp upstream of A from ATG	five_prime_utr	BonnMu0222128
Museq_F7_3	F7	Zm00001eb362330	8	163051102	163058695	Col_15	163053347	163053355	3	2	3394	7594	+	BonnMu-F7-3-F-1215	F-1215	5	other	163053415	60 bp upstream of A from ATG	five_prime_utr	BonnMu0222128
Museq_F7_3	F7	Zm00001eb362330	8	163051102	163058695	Row_10	163053404	163053412	18	8	3394	7594	+	BonnMu-F7-3-F-1369	F-1369	26	Mu1	163053415	3 bp upstream of A from ATG	five_prime_utr	BonnMu0515994
Museq_F7_3	F7	Zm00001eb362330	8	163051102	163058695	Col_01	163053404	163053412	18	12	3394	7594	+	BonnMu-F7-3-F-1369	F-1369	30	other	163053415	3 bp upstream of A from ATG	five_prime_utr	BonnMu0515994
Museq_F7_3	F7	Zm00001eb362330	8	163051102	163058695	Row_05	163053994	163054002	98	88	3394	7594	+	BonnMu-F7-3-F-1266	F-1266	186	other	163053415	579 bp downstream of A from ATG	intron	BonnMu0515999
Museq_F7_3	F7	Zm00001eb362330	8	163051102	163058695	Col_18	163053994	163054002	60	47	3394	7594	+	BonnMu-F7-3-F-1266	F-1266	107	Mu8|MuDR	163053415	579 bp downstream of A from ATG	intron	BonnMu0515999
Museq_F7_3	F7	Zm00001eb362330	8	163051102	163058695	Row_05	163053998	163054006	3	2	3394	7594	+	BonnMu-F7-3-F-1266	F-1266	5	other	163053415	583 bp downstream of A from ATG	intron	BonnMu0516000
Museq_F7_3	F7	Zm00001eb362330	8	163051102	163058695	Col_18	163053998	163054006	2	3	3394	7594	+	BonnMu-F7-3-F-1266	F-1266	5	other	163053415	583 bp downstream of A from ATG	intron	BonnMu0516000
Museq_F7_3	F7	Zm00001eb362330	8	163051102	163058695	Row_15	163054033	163054041	4	5	3394	7594	+	BonnMu-F7-3-F-1501	F-1501	9	other	163053415	618 bp downstream of A from ATG	intron	BonnMu0516002
Museq_F7_3	F7	Zm00001eb362330	8	163051102	163058695	Col_13	163054033	163054041	6	3	3394	7594	+	BonnMu-F7-3-F-1501	F-1501	9	other	163053415	618 bp downstream of A from ATG	intron	BonnMu0516002
Museq_F7_3	F7	Zm00001eb362330	8	163051102	163058695	Row_09	163054443	163054451	13	9	3394	7594	+	BonnMu-F7-3-F-1350	F-1350	22	other	163053415	1028 bp downstream of A from ATG	intron	BonnMu0516004
Museq_F7_3	F7	Zm00001eb362330	8	163051102	163058695	Col_06	163054443	163054451	2	2	3394	7594	+	BonnMu-F7-3-F-1350	F-1350	4	other	163053415	1028 bp downstream of A from ATG	intron	BonnMu0516004
Museq_F7_4	F7	Zm00001eb362330	8	163051102	163058695	Row_17	163053270	163053278	2	3	3394	7594	+	BonnMu-F7-4-F-2116	F-2116	5	other	163053415	137 bp upstream of A from ATG	five_prime_utr	BonnMu0222133
Museq_F7_4	F7	Zm00001eb362330	8	163051102	163058695	Col_04	163053270	163053278	7	7	3394	7594	+	BonnMu-F7-4-F-2116	F-2116	14	other	163053415	137 bp upstream of A from ATG	five_prime_utr	BonnMu0222133
Museq_F7_4	F7	Zm00001eb362330	8	163051102	163058695	Row_03	163053276	163053284	5	25	3394	7594	+	BonnMu-F7-4-F-1793	F-1793	30	other	163053415	131 bp upstream of A from ATG	five_prime_utr	BonnMu0515989
Museq_F7_4	F7	Zm00001eb362330	8	163051102	163058695	Col_17	163053276	163053284	10	22	3394	7594	+	BonnMu-F7-4-F-1793	F-1793	32	Mu8|MuDR	163053415	131 bp upstream of A from ATG	five_prime_utr	BonnMu0515989
Museq_F7_4	F7	Zm00001eb362330	8	163051102	163058695	Row_18	163053347	163053355	9	3	3394	7594	+	BonnMu-F7-4-F-2151	F-2151	12	other	163053415	60 bp upstream of A from ATG	five_prime_utr	BonnMu0222128
Museq_F7_4	F7	Zm00001eb362330	8	163051102	163058695	Col_15	163053347	163053355	22	5	3394	7594	+	BonnMu-F7-4-F-2151	F-2151	27	Mu8|MuDR	163053415	60 bp upstream of A from ATG	five_prime_utr	BonnMu0222128
Museq_F7_4	F7	Zm00001eb362330	8	163051102	163058695	Row_13	163053349	163053357	13	7	3394	7594	+	BonnMu-F7-4-F-2034	F-2034	20	other	163053415	58 bp upstream of A from ATG	five_prime_utr	BonnMu0515991
Museq_F7_4	F7	Zm00001eb362330	8	163051102	163058695	Col_18	163053349	163053357	22	4	3394	7594	+	BonnMu-F7-4-F-2034	F-2034	26	other	163053415	58 bp upstream of A from ATG	five_prime_utr	BonnMu0515991
Museq_F7_4	F7	Zm00001eb362330	8	163051102	163058695	Row_11	163053398	163053406	6	3	3394	7594	+	BonnMu-F7-4-F-1982	F-1982	9	other	163053415	9 bp upstream of A from ATG	five_prime_utr	BonnMu0515993
Museq_F7_4	F7	Zm00001eb362330	8	163051102	163058695	Col_14	163053398	163053406	18	5	3394	7594	+	BonnMu-F7-4-F-1982	F-1982	23	other	163053415	9 bp upstream of A from ATG	five_prime_utr	BonnMu0515993
Museq_F7_4	F7	Zm00001eb362330	8	163051102	163058695	Row_05	163053756	163053764	7	6	3394	7594	+	BonnMu-F7-4-F-1837	F-1837	13	other	163053415	341 bp downstream of A from ATG	intron	BonnMu0515996
Museq_F7_4	F7	Zm00001eb362330	8	163051102	163058695	Col_13	163053756	163053764	8	6	3394	7594	+	BonnMu-F7-4-F-1837	F-1837	14	Mu8|MuDR	163053415	341 bp downstream of A from ATG	intron	BonnMu0515996
Museq_F7_4	F7	Zm00001eb362330	8	163051102	163058695	Row_20	163053996	163054004	6	6	3394	7594	+	BonnMu-F7-4-F-2189	F-2189	12	other	163053415	581 bp downstream of A from ATG	intron	BonnMu0222142
Museq_F7_4	F7	Zm00001eb362330	8	163051102	163058695	Col_05	163053996	163054004	14	4	3394	7594	+	BonnMu-F7-4-F-2189	F-2189	18	other	163053415	581 bp downstream of A from ATG	intron	BonnMu0222142
Museq_F7_4	F7	Zm00001eb362330	8	163051102	163058695	Row_13	163054185	163054193	10	6	3394	7594	+	BonnMu-F7-4-F-2021	F-2021	16	other	163053415	770 bp downstream of A from ATG	intron	BonnMu0516003
Museq_F7_4	F7	Zm00001eb362330	8	163051102	163058695	Col_05	163054185	163054193	18	5	3394	7594	+	BonnMu-F7-4-F-2021	F-2021	23	other	163053415	770 bp downstream of A from ATG	intron	BonnMu0516003
Museq_1	B73	Zm00001eb362340	8	163052570	163061557	Row_21	163053239	163053247	4	8	4788	8988	-	BonnMu-1-A-0490	A-0490	12	other	163059321	6074 bp downstream of A from ATG	putative close downstream enhancer	BonnMu0222129
Museq_1	B73	Zm00001eb362340	8	163052570	163061557	Col_10	163053239	163053247	2	4	4788	8988	-	BonnMu-1-A-0490	A-0490	6	other	163059321	6074 bp downstream of A from ATG	putative close downstream enhancer	BonnMu0222129
Museq_1	B73	Zm00001eb362340	8	163052570	163061557	Row_05	163053347	163053355	3	2	4788	8988	-	BonnMu-1-A-0119	A-0119	5	other	163059321	5966 bp downstream of A from ATG	putative close downstream enhancer	BonnMu0222128
Museq_1	B73	Zm00001eb362340	8	163052570	163061557	Col_23	163053347	163053355	2	9	4788	8988	-	BonnMu-1-A-0119	A-0119	11	other	163059321	5966 bp downstream of A from ATG	putative close downstream enhancer	BonnMu0222128
Museq_1	B73	Zm00001eb362340	8	163052570	163061557	Row_24	163053348	163053356	3	2	4788	8988	-	BonnMu-1-A-0554	A-0554	5	other	163059321	5965 bp downstream of A from ATG	putative close downstream enhancer	BonnMu0222130
Museq_1	B73	Zm00001eb362340	8	163052570	163061557	Col_02	163053348	163053356	13	4	4788	8988	-	BonnMu-1-A-0554	A-0554	17	Mu8|MuDR	163059321	5965 bp downstream of A from ATG	putative close downstream enhancer	BonnMu0222130
Museq_1	B73	Zm00001eb362340	8	163052570	163061557	Row_05	163056779	163056787	2	18	4788	8988	-	BonnMu-1-A-0108	A-0108	20	other	163059321	2534 bp downstream of A from ATG	intron	BonnMu0222164
Museq_1	B73	Zm00001eb362340	8	163052570	163061557	Col_12	163056779	163056787	7	18	4788	8988	-	BonnMu-1-A-0108	A-0108	25	other	163059321	2534 bp downstream of A from ATG	intron	BonnMu0222164
Museq_2	B73	Zm00001eb362340	8	163052570	163061557	Row_14	163053270	163053278	2	2	4788	8988	-	BonnMu-2-A-0900	A-0900	4	other	163059321	6043 bp downstream of A from ATG	putative close downstream enhancer	BonnMu0222133
Museq_2	B73	Zm00001eb362340	8	163052570	163061557	Col_12	163053270	163053278	3	5	4788	8988	-	BonnMu-2-A-0900	A-0900	8	Mu8|MuDR	163059321	6043 bp downstream of A from ATG	putative close downstream enhancer	BonnMu0222133
Museq_2	B73	Zm00001eb362340	8	163052570	163061557	Row_13	163053313	163053321	34	6	4788	8988	-	BonnMu-2-A-0885	A-0885	40	other	163059321	6000 bp downstream of A from ATG	putative close downstream enhancer	BonnMu0222132
Museq_2	B73	Zm00001eb362340	8	163052570	163061557	Col_21	163053313	163053321	16	18	4788	8988	-	BonnMu-2-A-0885	A-0885	34	Mu1	163059321	6000 bp downstream of A from ATG	putative close downstream enhancer	BonnMu0222132
Museq_2	B73	Zm00001eb362340	8	163052570	163061557	Row_23	163053348	163053356	8	2	4788	8988	-	BonnMu-2-A-1106	A-1106	10	other	163059321	5965 bp downstream of A from ATG	putative close downstream enhancer	BonnMu0222130
Museq_2	B73	Zm00001eb362340	8	163052570	163061557	Col_02	163053348	163053356	2	11	4788	8988	-	BonnMu-2-A-1106	A-1106	13	other	163059321	5965 bp downstream of A from ATG	putative close downstream enhancer	BonnMu0222130
Museq_2	B73	Zm00001eb362340	8	163052570	163061557	Row_02	163053729	163053737	5	18	4788	8988	-	BonnMu-2-A-0619	A-0619	23	Mu8|MuDR	163059321	5584 bp downstream of A from ATG	putative close downstream enhancer	BonnMu0222131
Museq_2	B73	Zm00001eb362340	8	163052570	163061557	Col_19	163053729	163053737	5	10	4788	8988	-	BonnMu-2-A-0619	A-0619	15	Mu8|MuDR	163059321	5584 bp downstream of A from ATG	putative close downstream enhancer	BonnMu0222131
Museq_2	B73	Zm00001eb362340	8	163052570	163061557	Row_23	163054143	163054151	41	33	4788	8988	-	BonnMu-2-A-1115	A-1115	74	Mu8|MuDR	163059321	5170 bp downstream of A from ATG	putative close downstream enhancer	BonnMu0222134
Museq_2	B73	Zm00001eb362340	8	163052570	163061557	Col_11	163054143	163054151	10	9	4788	8988	-	BonnMu-2-A-1115	A-1115	19	other	163059321	5170 bp downstream of A from ATG	putative close downstream enhancer	BonnMu0222134
Museq_2	B73	Zm00001eb362340	8	163052570	163061557	Row_02	163057229	163057237	15	6	4788	8988	-	BonnMu-2-A-0617	A-0617	21	other	163059321	2084 bp downstream of A from ATG	intron	BonnMu0222165
Museq_2	B73	Zm00001eb362340	8	163052570	163061557	Col_17	163057229	163057237	4	10	4788	8988	-	BonnMu-2-A-0617	A-0617	14	other	163059321	2084 bp downstream of A from ATG	intron	BonnMu0222165
Museq_3	Co125	Zm00001eb362340	8	163052570	163061557	Row_03	163053355	163053363	25	7	4788	8988	-	BonnMu-3-E-0069	E-0069	32	other	163059321	5958 bp downstream of A from ATG	putative close downstream enhancer	BonnMu0222135
Museq_3	Co125	Zm00001eb362340	8	163052570	163061557	Col_21	163053355	163053363	26	7	4788	8988	-	BonnMu-3-E-0069	E-0069	33	Mu1	163059321	5958 bp downstream of A from ATG	putative close downstream enhancer	BonnMu0222135
Museq_3	Co125	Zm00001eb362340	8	163052570	163061557	Row_06	163053390	163053398	7	5	4788	8988	-	BonnMu-3-E-0143	E-0143	12	other	163059321	5923 bp downstream of A from ATG	putative close downstream enhancer	BonnMu0222136
Museq_3	Co125	Zm00001eb362340	8	163052570	163061557	Col_23	163053390	163053398	24	26	4788	8988	-	BonnMu-3-E-0143	E-0143	50	Mu8|MuDR	163059321	5923 bp downstream of A from ATG	putative close downstream enhancer	BonnMu0222136
Museq_4	B73	Zm00001eb362340	8	163052570	163061557	Row_20	163053238	163053246	2	2	4788	8988	-	BonnMu-4-A-1632	A-1632	4	other	163059321	6075 bp downstream of A from ATG	putative close downstream enhancer	BonnMu0222140
Museq_4	B73	Zm00001eb362340	8	163052570	163061557	Col_24	163053238	163053246	4	2	4788	8988	-	BonnMu-4-A-1632	A-1632	6	Mu8|MuDR	163059321	6075 bp downstream of A from ATG	putative close downstream enhancer	BonnMu0222140
Museq_4	B73	Zm00001eb362340	8	163052570	163061557	Row_07	163053320	163053328	12	12	4788	8988	-	BonnMu-4-A-1310	A-1310	24	other	163059321	5993 bp downstream of A from ATG	putative close downstream enhancer	BonnMu0222137
Museq_4	B73	Zm00001eb362340	8	163052570	163061557	Col_14	163053320	163053328	10	4	4788	8988	-	BonnMu-4-A-1310	A-1310	14	other	163059321	5993 bp downstream of A from ATG	putative close downstream enhancer	BonnMu0222137
Museq_4	B73	Zm00001eb362340	8	163052570	163061557	Row_23	163053953	163053961	5	5	4788	8988	-	BonnMu-4-B-0040	B-0040	10	Mu8|MuDR	163059321	5360 bp downstream of A from ATG	putative close downstream enhancer	BonnMu0222141
Museq_4	B73	Zm00001eb362340	8	163052570	163061557	Col_15	163053953	163053961	9	26	4788	8988	-	BonnMu-4-B-0040	B-0040	35	other	163059321	5360 bp downstream of A from ATG	putative close downstream enhancer	BonnMu0222141
Museq_4	B73	Zm00001eb362340	8	163052570	163061557	Row_09	163054054	163054062	13	8	4788	8988	-	BonnMu-4-A-1346	A-1346	21	other	163059321	5259 bp downstream of A from ATG	putative close downstream enhancer	BonnMu0222138
Museq_4	B73	Zm00001eb362340	8	163052570	163061557	Col_02	163054054	163054062	6	3	4788	8988	-	BonnMu-4-A-1346	A-1346	9	other	163059321	5259 bp downstream of A from ATG	putative close downstream enhancer	BonnMu0222138
Museq_4	B73	Zm00001eb362340	8	163052570	163061557	Row_12	163054139	163054147	20	7	4788	8988	-	BonnMu-4-A-1432	A-1432	27	Mu1	163059321	5174 bp downstream of A from ATG	putative close downstream enhancer	BonnMu0222139
Museq_4	B73	Zm00001eb362340	8	163052570	163061557	Col_16	163054139	163054147	14	16	4788	8988	-	BonnMu-4-A-1432	A-1432	30	Mu1	163059321	5174 bp downstream of A from ATG	putative close downstream enhancer	BonnMu0222139
Museq_5	B73	Zm00001eb362340	8	163052570	163061557	Row_08	163053270	163053278	7	16	4788	8988	-	BonnMu-5-B-0252	B-0252	23	Mu1	163059321	6043 bp downstream of A from ATG	putative close downstream enhancer	BonnMu0222133
Museq_5	B73	Zm00001eb362340	8	163052570	163061557	Col_11	163053270	163053278	4	10	4788	8988	-	BonnMu-5-B-0252	B-0252	14	Mu8|MuDR	163059321	6043 bp downstream of A from ATG	putative close downstream enhancer	BonnMu0222133
Museq_5	B73	Zm00001eb362340	8	163052570	163061557	Row_20	163053726	163053734	22	10	4788	8988	-	BonnMu-5-B-0530	B-0530	32	Mu1	163059321	5587 bp downstream of A from ATG	putative close downstream enhancer	BonnMu0222143
Museq_5	B73	Zm00001eb362340	8	163052570	163061557	Col_01	163053726	163053734	40	15	4788	8988	-	BonnMu-5-B-0530	B-0530	55	other	163059321	5587 bp downstream of A from ATG	putative close downstream enhancer	BonnMu0222143
Museq_5	B73	Zm00001eb362340	8	163052570	163061557	Row_08	163053996	163054004	4	6	4788	8988	-	BonnMu-5-B-0261	B-0261	10	other	163059321	5317 bp downstream of A from ATG	putative close downstream enhancer	BonnMu0222142
Museq_5	B73	Zm00001eb362340	8	163052570	163061557	Col_20	163053996	163054004	17	11	4788	8988	-	BonnMu-5-B-0261	B-0261	28	other	163059321	5317 bp downstream of A from ATG	putative close downstream enhancer	BonnMu0222142
Museq_6	B73	Zm00001eb362340	8	163052570	163061557	Row_24	163053253	163053261	2	2	4788	8988	-	BonnMu-6-C-0299	C-0299	4	other	163059321	6060 bp downstream of A from ATG	putative close downstream enhancer	BonnMu0222148
Museq_6	B73	Zm00001eb362340	8	163052570	163061557	Col_19	163053253	163053261	12	5	4788	8988	-	BonnMu-6-C-0299	C-0299	17	other	163059321	6060 bp downstream of A from ATG	putative close downstream enhancer	BonnMu0222148
Museq_6	B73	Zm00001eb362340	8	163052570	163061557	Row_06	163053258	163053266	2	4	4788	8988	-	BonnMu-6-B-0775	B-0775	6	Mu8|MuDR	163059321	6055 bp downstream of A from ATG	putative close downstream enhancer	BonnMu0222145
Museq_6	B73	Zm00001eb362340	8	163052570	163061557	Col_05	163053258	163053266	5	4	4788	8988	-	BonnMu-6-B-0775	B-0775	9	Mu1	163059321	6055 bp downstream of A from ATG	putative close downstream enhancer	BonnMu0222145
Museq_6	B73	Zm00001eb362340	8	163052570	163061557	Row_04	163053844	163053852	7	17	4788	8988	-	BonnMu-6-B-0733	B-0733	24	Mu8|MuDR	163059321	5469 bp downstream of A from ATG	putative close downstream enhancer	BonnMu0222144
Museq_6	B73	Zm00001eb362340	8	163052570	163061557	Col_11	163053844	163053852	8	10	4788	8988	-	BonnMu-6-B-0733	B-0733	18	other	163059321	5469 bp downstream of A from ATG	putative close downstream enhancer	BonnMu0222144
Museq_6	B73	Zm00001eb362340	8	163052570	163061557	Row_21	163053890	163053898	8	3	4788	8988	-	BonnMu-6-C-0221	C-0221	11	Mu1	163059321	5423 bp downstream of A from ATG	putative close downstream enhancer	BonnMu0222147
Museq_6	B73	Zm00001eb362340	8	163052570	163061557	Col_13	163053890	163053898	24	28	4788	8988	-	BonnMu-6-C-0221	C-0221	52	Mu1	163059321	5423 bp downstream of A from ATG	putative close downstream enhancer	BonnMu0222147
Museq_6	B73	Zm00001eb362340	8	163052570	163061557	Row_20	163053918	163053926	8	7	4788	8988	-	BonnMu-6-C-0185	C-0185	15	other	163059321	5395 bp downstream of A from ATG	putative close downstream enhancer	BonnMu0222146
Museq_6	B73	Zm00001eb362340	8	163052570	163061557	Col_01	163053918	163053926	3	4	4788	8988	-	BonnMu-6-C-0185	C-0185	7	other	163059321	5395 bp downstream of A from ATG	putative close downstream enhancer	BonnMu0222146
Museq_6	B73	Zm00001eb362340	8	163052570	163061557	Row_16	163059351	163059359	2	9	4788	8988	-	BonnMu-6-C-0098	C-0098	11	other	163059321	30 bp upstream of A from ATG	five_prime_utr	BonnMu0222166
Museq_6	B73	Zm00001eb362340	8	163052570	163061557	Col_10	163059351	163059359	20	15	4788	8988	-	BonnMu-6-C-0098	C-0098	35	other	163059321	30 bp upstream of A from ATG	five_prime_utr	BonnMu0222166
Museq_7	B73	Zm00001eb362340	8	163052570	163061557	Row_14	163053674	163053682	5	6	4788	8988	-	BonnMu-7-C-0628	C-0628	11	other	163059321	5639 bp downstream of A from ATG	putative close downstream enhancer	BonnMu0222150
Museq_7	B73	Zm00001eb362340	8	163052570	163061557	Col_12	163053674	163053682	6	3	4788	8988	-	BonnMu-7-C-0628	C-0628	9	other	163059321	5639 bp downstream of A from ATG	putative close downstream enhancer	BonnMu0222150
Museq_7	B73	Zm00001eb362340	8	163052570	163061557	Row_12	163053778	163053786	34	39	4788	8988	-	BonnMu-7-C-0575	C-0575	73	other	163059321	5535 bp downstream of A from ATG	putative close downstream enhancer	BonnMu0222149
Museq_7	B73	Zm00001eb362340	8	163052570	163061557	Col_07	163053778	163053786	23	34	4788	8988	-	BonnMu-7-C-0575	C-0575	57	other	163059321	5535 bp downstream of A from ATG	putative close downstream enhancer	BonnMu0222149
Museq_7	B73	Zm00001eb362340	8	163052570	163061557	Row_12	163058535	163058543	3	2	4788	8988	-	BonnMu-7-C-0591	C-0591	5	Mu8|MuDR	163059321	778 bp downstream of A from ATG	exon	BonnMu0222167
Museq_7	B73	Zm00001eb362340	8	163052570	163061557	Col_23	163058535	163058543	6	2	4788	8988	-	BonnMu-7-C-0591	C-0591	8	other	163059321	778 bp downstream of A from ATG	exon	BonnMu0222167
Museq_8	B73	Zm00001eb362340	8	163052570	163061557	Row_11	163053268	163053276	29	13	4788	8988	-	BonnMu-8-D-0328	D-0328	42	other	163059321	6045 bp downstream of A from ATG	putative close downstream enhancer	BonnMu0515988
Museq_8	B73	Zm00001eb362340	8	163052570	163061557	Col_11	163053268	163053276	36	5	4788	8988	-	BonnMu-8-D-0328	D-0328	41	Mu8|MuDR	163059321	6045 bp downstream of A from ATG	putative close downstream enhancer	BonnMu0515988
Museq_8	B73	Zm00001eb362340	8	163052570	163061557	Row_20	163053856	163053864	3	2	4788	8988	-	BonnMu-8-D-0538	D-0538	5	Mu8|MuDR	163059321	5457 bp downstream of A from ATG	putative close downstream enhancer	BonnMu0515997
Museq_8	B73	Zm00001eb362340	8	163052570	163061557	Col_05	163053856	163053864	3	5	4788	8988	-	BonnMu-8-D-0538	D-0538	8	other	163059321	5457 bp downstream of A from ATG	putative close downstream enhancer	BonnMu0515997
Museq_8	B73	Zm00001eb362340	8	163052570	163061557	Row_03	163053919	163053927	12	6	4788	8988	-	BonnMu-8-D-0144	D-0144	18	other	163059321	5394 bp downstream of A from ATG	putative close downstream enhancer	BonnMu0515998
Museq_8	B73	Zm00001eb362340	8	163052570	163061557	Col_19	163053919	163053927	5	4	4788	8988	-	BonnMu-8-D-0144	D-0144	9	other	163059321	5394 bp downstream of A from ATG	putative close downstream enhancer	BonnMu0515998
Museq_8	B73	Zm00001eb362340	8	163052570	163061557	Row_05	163053996	163054004	10	2	4788	8988	-	BonnMu-8-D-0188	D-0188	12	other	163059321	5317 bp downstream of A from ATG	putative close downstream enhancer	BonnMu0222142
Museq_8	B73	Zm00001eb362340	8	163052570	163061557	Col_15	163053996	163054004	4	9	4788	8988	-	BonnMu-8-D-0188	D-0188	13	other	163059321	5317 bp downstream of A from ATG	putative close downstream enhancer	BonnMu0222142
Museq_8	B73	Zm00001eb362340	8	163052570	163061557	Row_11	163054054	163054062	21	11	4788	8988	-	BonnMu-8-D-0336	D-0336	32	Mu8|MuDR	163059321	5259 bp downstream of A from ATG	putative close downstream enhancer	BonnMu0222138
Museq_8	B73	Zm00001eb362340	8	163052570	163061557	Col_19	163054054	163054062	8	2	4788	8988	-	BonnMu-8-D-0336	D-0336	10	other	163059321	5259 bp downstream of A from ATG	putative close downstream enhancer	BonnMu0222138
Museq_8	B73	Zm00001eb362340	8	163052570	163061557	Row_17	163057442	163057450	5	21	4788	8988	-	BonnMu-8-D-0485	D-0485	26	other	163059321	1871 bp downstream of A from ATG	intron	BonnMu0516005
Museq_8	B73	Zm00001eb362340	8	163052570	163061557	Col_24	163057442	163057450	9	5	4788	8988	-	BonnMu-8-D-0485	D-0485	14	other	163059321	1871 bp downstream of A from ATG	intron	BonnMu0516005
Museq_8	B73	Zm00001eb362340	8	163052570	163061557	Row_21	163058554	163058562	6	2	4788	8988	-	BonnMu-8-D-0559	D-0559	8	other	163059321	759 bp downstream of A from ATG	exon	BonnMu0516006
Museq_8	B73	Zm00001eb362340	8	163052570	163061557	Col_02	163058554	163058562	4	2	4788	8988	-	BonnMu-8-D-0559	D-0559	6	other	163059321	759 bp downstream of A from ATG	exon	BonnMu0516006
Museq_DK105_EP1_1	DK105	Zm00001eb362340	8	163052570	163061557	Row_04	163053268	163053276	10	2	4788	8988	-	BonnMu-9-G-0079	G-0079	12	other	163059321	6045 bp downstream of A from ATG	putative close downstream enhancer	BonnMu0515988
Museq_DK105_EP1_1	DK105	Zm00001eb362340	8	163052570	163061557	Col_07	163053268	163053276	2	2	4788	8988	-	BonnMu-9-G-0079	G-0079	4	other	163059321	6045 bp downstream of A from ATG	putative close downstream enhancer	BonnMu0515988
Museq_DK105_EP1_1	DK105	Zm00001eb362340	8	163052570	163061557	Row_02	163053397	163053405	7	2	4788	8988	-	BonnMu-9-G-0031	G-0031	9	other	163059321	5916 bp downstream of A from ATG	putative close downstream enhancer	BonnMu0515992
Museq_DK105_EP1_1	DK105	Zm00001eb362340	8	163052570	163061557	Col_07	163053397	163053405	5	5	4788	8988	-	BonnMu-9-G-0031	G-0031	10	other	163059321	5916 bp downstream of A from ATG	putative close downstream enhancer	BonnMu0515992
Museq_DK105_EP1_1	DK105	Zm00001eb362340	8	163052570	163061557	Row_19	163054032	163054040	3	2	4788	8988	-	BonnMu-9-G-0440	G-0440	5	other	163059321	5281 bp downstream of A from ATG	putative close downstream enhancer	BonnMu0516001
Museq_DK105_EP1_1	DK105	Zm00001eb362340	8	163052570	163061557	Col_08	163054032	163054040	2	5	4788	8988	-	BonnMu-9-G-0440	G-0440	7	other	163059321	5281 bp downstream of A from ATG	putative close downstream enhancer	BonnMu0516001
Museq_EP1_2	EP1	Zm00001eb362340	8	163052570	163061557	Row_12	163053347	163053355	2	12	4788	8988	-	BonnMu-10-H-0390	H-0390	14	other	163059321	5966 bp downstream of A from ATG	putative close downstream enhancer	BonnMu0222128
Museq_EP1_2	EP1	Zm00001eb362340	8	163052570	163061557	Col_12	163053347	163053355	14	15	4788	8988	-	BonnMu-10-H-0390	H-0390	29	other	163059321	5966 bp downstream of A from ATG	putative close downstream enhancer	BonnMu0222128
Museq_EP1_2	EP1	Zm00001eb362340	8	163052570	163061557	Row_23	163054139	163054147	2	2	4788	8988	-	BonnMu-10-H-0650	H-0650	4	other	163059321	5174 bp downstream of A from ATG	putative close downstream enhancer	BonnMu0222139
Museq_EP1_2	EP1	Zm00001eb362340	8	163052570	163061557	Col_08	163054139	163054147	9	2	4788	8988	-	BonnMu-10-H-0650	H-0650	11	other	163059321	5174 bp downstream of A from ATG	putative close downstream enhancer	BonnMu0222139
Museq_EP1_2	EP1	Zm00001eb362340	8	163052570	163061557	Row_02	163060007	163060015	2	3	4788	8988	-	BonnMu-10-H-0139	H-0139	5	other	163059321	686 bp upstream of A from ATG	promoterProx	BonnMu0516009
Museq_EP1_2	EP1	Zm00001eb362340	8	163052570	163061557	Col_01	163060007	163060015	12	6	4788	8988	-	BonnMu-10-H-0139	H-0139	18	other	163059321	686 bp upstream of A from ATG	promoterProx	BonnMu0516009
Museq_F7_1	F7	Zm00001eb362340	8	163052570	163061557	Row_21	163053347	163053355	4	2	4788	8988	-	BonnMu-F7-1-F-0496	F-0496	6	Mu1	163059321	5966 bp downstream of A from ATG	putative close downstream enhancer	BonnMu0222128
Museq_F7_1	F7	Zm00001eb362340	8	163052570	163061557	Col_16	163053347	163053355	6	7	4788	8988	-	BonnMu-F7-1-F-0496	F-0496	13	other	163059321	5966 bp downstream of A from ATG	putative close downstream enhancer	BonnMu0222128
Museq_F7_1	F7	Zm00001eb362340	8	163052570	163061557	Row_09	163054032	163054040	5	7	4788	8988	-	BonnMu-F7-1-F-0195	F-0195	12	other	163059321	5281 bp downstream of A from ATG	putative close downstream enhancer	BonnMu0516001
Museq_F7_1	F7	Zm00001eb362340	8	163052570	163061557	Col_03	163054032	163054040	13	11	4788	8988	-	BonnMu-F7-1-F-0195	F-0195	24	Mu1	163059321	5281 bp downstream of A from ATG	putative close downstream enhancer	BonnMu0516001
Museq_F7_1	F7	Zm00001eb362340	8	163052570	163061557	Row_11	163059189	163059197	10	3	4788	8988	-	BonnMu-F7-1-F-0256	F-0256	13	Mu1	163059321	124 bp downstream of A from ATG	exon	BonnMu0516008
Museq_F7_1	F7	Zm00001eb362340	8	163052570	163061557	Col_16	163059189	163059197	7	9	4788	8988	-	BonnMu-F7-1-F-0256	F-0256	16	other	163059321	124 bp downstream of A from ATG	exon	BonnMu0516008
Museq_F7_2	F7	Zm00001eb362340	8	163052570	163061557	Row_03	163053625	163053633	3	11	4788	8988	-	BonnMu-F7-2-F-0643	F-0643	14	other	163059321	5688 bp downstream of A from ATG	putative close downstream enhancer	BonnMu0515995
Museq_F7_2	F7	Zm00001eb362340	8	163052570	163061557	Col_19	163053625	163053633	11	3	4788	8988	-	BonnMu-F7-2-F-0643	F-0643	14	other	163059321	5688 bp downstream of A from ATG	putative close downstream enhancer	BonnMu0515995
Museq_F7_2	F7	Zm00001eb362340	8	163052570	163061557	Row_19	163054032	163054040	4	7	4788	8988	-	BonnMu-F7-2-F-1022	F-1022	11	other	163059321	5281 bp downstream of A from ATG	putative close downstream enhancer	BonnMu0516001
Museq_F7_2	F7	Zm00001eb362340	8	163052570	163061557	Col_14	163054032	163054040	4	6	4788	8988	-	BonnMu-F7-2-F-1022	F-1022	10	Mu1	163059321	5281 bp downstream of A from ATG	putative close downstream enhancer	BonnMu0516001
Museq_F7_2	F7	Zm00001eb362340	8	163052570	163061557	Row_16	163058913	163058921	3	6	4788	8988	-	BonnMu-F7-2-F-0948	F-0948	9	other	163059321	400 bp downstream of A from ATG	exon	BonnMu0516007
Museq_F7_2	F7	Zm00001eb362340	8	163052570	163061557	Col_12	163058913	163058921	3	6	4788	8988	-	BonnMu-F7-2-F-0948	F-0948	9	other	163059321	400 bp downstream of A from ATG	exon	BonnMu0516007
Museq_F7_3	F7	Zm00001eb362340	8	163052570	163061557	Row_03	163053315	163053323	62	66	4788	8988	-	BonnMu-F7-3-F-1208	F-1208	128	Mu1	163059321	5998 bp downstream of A from ATG	putative close downstream enhancer	BonnMu0515990
Museq_F7_3	F7	Zm00001eb362340	8	163052570	163061557	Col_08	163053315	163053323	29	54	4788	8988	-	BonnMu-F7-3-F-1208	F-1208	83	other	163059321	5998 bp downstream of A from ATG	putative close downstream enhancer	BonnMu0515990
Museq_F7_3	F7	Zm00001eb362340	8	163052570	163061557	Row_03	163053347	163053355	2	2	4788	8988	-	BonnMu-F7-3-F-1215	F-1215	4	other	163059321	5966 bp downstream of A from ATG	putative close downstream enhancer	BonnMu0222128
Museq_F7_3	F7	Zm00001eb362340	8	163052570	163061557	Col_15	163053347	163053355	3	2	4788	8988	-	BonnMu-F7-3-F-1215	F-1215	5	other	163059321	5966 bp downstream of A from ATG	putative close downstream enhancer	BonnMu0222128
Museq_F7_3	F7	Zm00001eb362340	8	163052570	163061557	Row_10	163053404	163053412	18	8	4788	8988	-	BonnMu-F7-3-F-1369	F-1369	26	Mu1	163059321	5909 bp downstream of A from ATG	putative close downstream enhancer	BonnMu0515994
Museq_F7_3	F7	Zm00001eb362340	8	163052570	163061557	Col_01	163053404	163053412	18	12	4788	8988	-	BonnMu-F7-3-F-1369	F-1369	30	other	163059321	5909 bp downstream of A from ATG	putative close downstream enhancer	BonnMu0515994
Museq_F7_3	F7	Zm00001eb362340	8	163052570	163061557	Row_05	163053994	163054002	98	88	4788	8988	-	BonnMu-F7-3-F-1266	F-1266	186	other	163059321	5319 bp downstream of A from ATG	putative close downstream enhancer	BonnMu0515999
Museq_F7_3	F7	Zm00001eb362340	8	163052570	163061557	Col_18	163053994	163054002	60	47	4788	8988	-	BonnMu-F7-3-F-1266	F-1266	107	Mu8|MuDR	163059321	5319 bp downstream of A from ATG	putative close downstream enhancer	BonnMu0515999
Museq_F7_3	F7	Zm00001eb362340	8	163052570	163061557	Row_05	163053998	163054006	3	2	4788	8988	-	BonnMu-F7-3-F-1266	F-1266	5	other	163059321	5315 bp downstream of A from ATG	putative close downstream enhancer	BonnMu0516000
Museq_F7_3	F7	Zm00001eb362340	8	163052570	163061557	Col_18	163053998	163054006	2	3	4788	8988	-	BonnMu-F7-3-F-1266	F-1266	5	other	163059321	5315 bp downstream of A from ATG	putative close downstream enhancer	BonnMu0516000
Museq_F7_3	F7	Zm00001eb362340	8	163052570	163061557	Row_15	163054033	163054041	4	5	4788	8988	-	BonnMu-F7-3-F-1501	F-1501	9	other	163059321	5280 bp downstream of A from ATG	putative close downstream enhancer	BonnMu0516002
Museq_F7_3	F7	Zm00001eb362340	8	163052570	163061557	Col_13	163054033	163054041	6	3	4788	8988	-	BonnMu-F7-3-F-1501	F-1501	9	other	163059321	5280 bp downstream of A from ATG	putative close downstream enhancer	BonnMu0516002
Museq_F7_3	F7	Zm00001eb362340	8	163052570	163061557	Row_09	163054443	163054451	13	9	4788	8988	-	BonnMu-F7-3-F-1350	F-1350	22	other	163059321	4870 bp downstream of A from ATG	putative close downstream enhancer	BonnMu0516004
Museq_F7_3	F7	Zm00001eb362340	8	163052570	163061557	Col_06	163054443	163054451	2	2	4788	8988	-	BonnMu-F7-3-F-1350	F-1350	4	other	163059321	4870 bp downstream of A from ATG	putative close downstream enhancer	BonnMu0516004
Museq_F7_4	F7	Zm00001eb362340	8	163052570	163061557	Row_17	163053270	163053278	2	3	4788	8988	-	BonnMu-F7-4-F-2116	F-2116	5	other	163059321	6043 bp downstream of A from ATG	putative close downstream enhancer	BonnMu0222133
Museq_F7_4	F7	Zm00001eb362340	8	163052570	163061557	Col_04	163053270	163053278	7	7	4788	8988	-	BonnMu-F7-4-F-2116	F-2116	14	other	163059321	6043 bp downstream of A from ATG	putative close downstream enhancer	BonnMu0222133
Museq_F7_4	F7	Zm00001eb362340	8	163052570	163061557	Row_03	163053276	163053284	5	25	4788	8988	-	BonnMu-F7-4-F-1793	F-1793	30	other	163059321	6037 bp downstream of A from ATG	putative close downstream enhancer	BonnMu0515989
Museq_F7_4	F7	Zm00001eb362340	8	163052570	163061557	Col_17	163053276	163053284	10	22	4788	8988	-	BonnMu-F7-4-F-1793	F-1793	32	Mu8|MuDR	163059321	6037 bp downstream of A from ATG	putative close downstream enhancer	BonnMu0515989
Museq_F7_4	F7	Zm00001eb362340	8	163052570	163061557	Row_18	163053347	163053355	9	3	4788	8988	-	BonnMu-F7-4-F-2151	F-2151	12	other	163059321	5966 bp downstream of A from ATG	putative close downstream enhancer	BonnMu0222128
Museq_F7_4	F7	Zm00001eb362340	8	163052570	163061557	Col_15	163053347	163053355	22	5	4788	8988	-	BonnMu-F7-4-F-2151	F-2151	27	Mu8|MuDR	163059321	5966 bp downstream of A from ATG	putative close downstream enhancer	BonnMu0222128
Museq_F7_4	F7	Zm00001eb362340	8	163052570	163061557	Row_13	163053349	163053357	13	7	4788	8988	-	BonnMu-F7-4-F-2034	F-2034	20	other	163059321	5964 bp downstream of A from ATG	putative close downstream enhancer	BonnMu0515991
Museq_F7_4	F7	Zm00001eb362340	8	163052570	163061557	Col_18	163053349	163053357	22	4	4788	8988	-	BonnMu-F7-4-F-2034	F-2034	26	other	163059321	5964 bp downstream of A from ATG	putative close downstream enhancer	BonnMu0515991
Museq_F7_4	F7	Zm00001eb362340	8	163052570	163061557	Row_11	163053398	163053406	6	3	4788	8988	-	BonnMu-F7-4-F-1982	F-1982	9	other	163059321	5915 bp downstream of A from ATG	putative close downstream enhancer	BonnMu0515993
Museq_F7_4	F7	Zm00001eb362340	8	163052570	163061557	Col_14	163053398	163053406	18	5	4788	8988	-	BonnMu-F7-4-F-1982	F-1982	23	other	163059321	5915 bp downstream of A from ATG	putative close downstream enhancer	BonnMu0515993
Museq_F7_4	F7	Zm00001eb362340	8	163052570	163061557	Row_05	163053756	163053764	7	6	4788	8988	-	BonnMu-F7-4-F-1837	F-1837	13	other	163059321	5557 bp downstream of A from ATG	putative close downstream enhancer	BonnMu0515996
Museq_F7_4	F7	Zm00001eb362340	8	163052570	163061557	Col_13	163053756	163053764	8	6	4788	8988	-	BonnMu-F7-4-F-1837	F-1837	14	Mu8|MuDR	163059321	5557 bp downstream of A from ATG	putative close downstream enhancer	BonnMu0515996
Museq_F7_4	F7	Zm00001eb362340	8	163052570	163061557	Row_20	163053996	163054004	6	6	4788	8988	-	BonnMu-F7-4-F-2189	F-2189	12	other	163059321	5317 bp downstream of A from ATG	putative close downstream enhancer	BonnMu0222142
Museq_F7_4	F7	Zm00001eb362340	8	163052570	163061557	Col_05	163053996	163054004	14	4	4788	8988	-	BonnMu-F7-4-F-2189	F-2189	18	other	163059321	5317 bp downstream of A from ATG	putative close downstream enhancer	BonnMu0222142
Museq_F7_4	F7	Zm00001eb362340	8	163052570	163061557	Row_13	163054185	163054193	10	6	4788	8988	-	BonnMu-F7-4-F-2021	F-2021	16	other	163059321	5128 bp downstream of A from ATG	putative close downstream enhancer	BonnMu0516003
Museq_F7_4	F7	Zm00001eb362340	8	163052570	163061557	Col_05	163054185	163054193	18	5	4788	8988	-	BonnMu-F7-4-F-2021	F-2021	23	other	163059321	5128 bp downstream of A from ATG	putative close downstream enhancer	BonnMu0516003
Museq_6	B73	Zm00001eb362350	8	163057391	163063040	Row_16	163059351	163059359	2	9	1450	5650	-	BonnMu-6-C-0098	C-0098	11	other	163060940	1581 bp downstream of A from ATG	putative close downstream enhancer	BonnMu0222166
Museq_6	B73	Zm00001eb362350	8	163057391	163063040	Col_10	163059351	163059359	20	15	1450	5650	-	BonnMu-6-C-0098	C-0098	35	other	163060940	1581 bp downstream of A from ATG	putative close downstream enhancer	BonnMu0222166
Museq_7	B73	Zm00001eb362350	8	163057391	163063040	Row_12	163058535	163058543	3	2	1450	5650	-	BonnMu-7-C-0591	C-0591	5	Mu8|MuDR	163060940	2397 bp downstream of A from ATG	putative close downstream enhancer	BonnMu0222167
Museq_7	B73	Zm00001eb362350	8	163057391	163063040	Col_23	163058535	163058543	6	2	1450	5650	-	BonnMu-7-C-0591	C-0591	8	other	163060940	2397 bp downstream of A from ATG	putative close downstream enhancer	BonnMu0222167
Museq_8	B73	Zm00001eb362350	8	163057391	163063040	Row_17	163057442	163057450	5	21	1450	5650	-	BonnMu-8-D-0485	D-0485	26	other	163060940	3490 bp downstream of A from ATG	putative close downstream enhancer	BonnMu0516005
Museq_8	B73	Zm00001eb362350	8	163057391	163063040	Col_24	163057442	163057450	9	5	1450	5650	-	BonnMu-8-D-0485	D-0485	14	other	163060940	3490 bp downstream of A from ATG	putative close downstream enhancer	BonnMu0516005
Museq_8	B73	Zm00001eb362350	8	163057391	163063040	Row_21	163058554	163058562	6	2	1450	5650	-	BonnMu-8-D-0559	D-0559	8	other	163060940	2378 bp downstream of A from ATG	putative close downstream enhancer	BonnMu0516006
Museq_8	B73	Zm00001eb362350	8	163057391	163063040	Col_02	163058554	163058562	4	2	1450	5650	-	BonnMu-8-D-0559	D-0559	6	other	163060940	2378 bp downstream of A from ATG	putative close downstream enhancer	BonnMu0516006
Museq_EP1_2	EP1	Zm00001eb362350	8	163057391	163063040	Row_02	163060007	163060015	2	3	1450	5650	-	BonnMu-10-H-0139	H-0139	5	other	163060940	925 bp downstream of A from ATG	intron	BonnMu0516009
Museq_EP1_2	EP1	Zm00001eb362350	8	163057391	163063040	Col_01	163060007	163060015	12	6	1450	5650	-	BonnMu-10-H-0139	H-0139	18	other	163060940	925 bp downstream of A from ATG	intron	BonnMu0516009
Museq_F7_1	F7	Zm00001eb362350	8	163057391	163063040	Row_11	163059189	163059197	10	3	1450	5650	-	BonnMu-F7-1-F-0256	F-0256	13	Mu1	163060940	1743 bp downstream of A from ATG	putative close downstream enhancer	BonnMu0516008
Museq_F7_1	F7	Zm00001eb362350	8	163057391	163063040	Col_16	163059189	163059197	7	9	1450	5650	-	BonnMu-F7-1-F-0256	F-0256	16	other	163060940	1743 bp downstream of A from ATG	putative close downstream enhancer	BonnMu0516008
Museq_F7_2	F7	Zm00001eb362350	8	163057391	163063040	Row_16	163058913	163058921	3	6	1450	5650	-	BonnMu-F7-2-F-0948	F-0948	9	other	163060940	2019 bp downstream of A from ATG	putative close downstream enhancer	BonnMu0516007
Museq_F7_2	F7	Zm00001eb362350	8	163057391	163063040	Col_12	163058913	163058921	3	6	1450	5650	-	BonnMu-F7-2-F-0948	F-0948	9	other	163060940	2019 bp downstream of A from ATG	putative close downstream enhancer	BonnMu0516007
Museq_1	B73	Zm00001eb362360	8	163063259	163072393	Row_11	163070140	163070148	7	4	4935	9135	-	BonnMu-1-A-0263	A-0263	11	Mu8|MuDR	163070203	55 bp downstream of A from ATG	exon	BonnMu0222170
Museq_1	B73	Zm00001eb362360	8	163063259	163072393	Col_23	163070140	163070148	4	6	4935	9135	-	BonnMu-1-A-0263	A-0263	10	other	163070203	55 bp downstream of A from ATG	exon	BonnMu0222170
Museq_2	B73	Zm00001eb362360	8	163063259	163072393	Row_08	163064470	163064478	7	4	4935	9135	-	BonnMu-2-A-0762	A-0762	11	other	163070203	5725 bp downstream of A from ATG	putative close downstream enhancer	BonnMu0516011
Museq_2	B73	Zm00001eb362360	8	163063259	163072393	Col_18	163064470	163064478	3	9	4935	9135	-	BonnMu-2-A-0762	A-0762	12	other	163070203	5725 bp downstream of A from ATG	putative close downstream enhancer	BonnMu0516011
Museq_2	B73	Zm00001eb362360	8	163063259	163072393	Row_03	163069686	163069694	2	12	4935	9135	-	BonnMu-2-A-0646	A-0646	14	other	163070203	509 bp downstream of A from ATG	exon	BonnMu0222171
Museq_2	B73	Zm00001eb362360	8	163063259	163072393	Col_22	163069686	163069694	3	10	4935	9135	-	BonnMu-2-A-0646	A-0646	13	Mu1	163070203	509 bp downstream of A from ATG	exon	BonnMu0222171
Museq_2	B73	Zm00001eb362360	8	163063259	163072393	Row_20	163070139	163070147	5	5	4935	9135	-	BonnMu-2-A-1038	A-1038	10	Mu1	163070203	56 bp downstream of A from ATG	exon	BonnMu0222173
Museq_2	B73	Zm00001eb362360	8	163063259	163072393	Col_06	163070139	163070147	17	10	4935	9135	-	BonnMu-2-A-1038	A-1038	27	Mu8|MuDR	163070203	56 bp downstream of A from ATG	exon	BonnMu0222173
Museq_2	B73	Zm00001eb362360	8	163063259	163072393	Row_09	163070207	163070215	7	16	4935	9135	-	BonnMu-2-A-0792	A-0792	23	Mu1	163070203	4 bp upstream of A from ATG	five_prime_utr	BonnMu0222172
Museq_2	B73	Zm00001eb362360	8	163063259	163072393	Col_24	163070207	163070215	14	30	4935	9135	-	BonnMu-2-A-0792	A-0792	44	other	163070203	4 bp upstream of A from ATG	five_prime_utr	BonnMu0222172
Museq_4	B73	Zm00001eb362360	8	163063259	163072393	Row_11	163070139	163070147	2	8	4935	9135	-	BonnMu-4-A-1408	A-1408	10	Mu1	163070203	56 bp downstream of A from ATG	exon	BonnMu0222173
Museq_4	B73	Zm00001eb362360	8	163063259	163072393	Col_16	163070139	163070147	45	41	4935	9135	-	BonnMu-4-A-1408	A-1408	86	other	163070203	56 bp downstream of A from ATG	exon	BonnMu0222173
Museq_4	B73	Zm00001eb362360	8	163063259	163072393	Row_10	163070189	163070197	23	20	4935	9135	-	BonnMu-4-A-1375	A-1375	43	other	163070203	6 bp downstream of A from ATG	exon	BonnMu0222174
Museq_4	B73	Zm00001eb362360	8	163063259	163072393	Col_07	163070189	163070197	4	2	4935	9135	-	BonnMu-4-A-1375	A-1375	6	Mu1	163070203	6 bp downstream of A from ATG	exon	BonnMu0222174
Museq_4	B73	Zm00001eb362360	8	163063259	163072393	Row_21	163070222	163070230	6	4	4935	9135	-	BonnMu-4-A-1633	A-1633	10	other	163070203	19 bp upstream of A from ATG	five_prime_utr	BonnMu0222175
Museq_4	B73	Zm00001eb362360	8	163063259	163072393	Col_01	163070222	163070230	13	12	4935	9135	-	BonnMu-4-A-1633	A-1633	25	other	163070203	19 bp upstream of A from ATG	five_prime_utr	BonnMu0222175
Museq_5	B73	Zm00001eb362360	8	163063259	163072393	Row_04	163069439	163069447	4	6	4935	9135	-	BonnMu-5-B-0159	B-0159	10	Mu8|MuDR	163070203	756 bp downstream of A from ATG	intron	BonnMu0222176
Museq_5	B73	Zm00001eb362360	8	163063259	163072393	Col_14	163069439	163069447	2	6	4935	9135	-	BonnMu-5-B-0159	B-0159	8	other	163070203	756 bp downstream of A from ATG	intron	BonnMu0222176
Museq_5	B73	Zm00001eb362360	8	163063259	163072393	Row_17	163069461	163069469	4	3	4935	9135	-	BonnMu-5-B-0469	B-0469	7	other	163070203	734 bp downstream of A from ATG	exon	BonnMu0222179
Museq_5	B73	Zm00001eb362360	8	163063259	163072393	Col_12	163069461	163069469	2	2	4935	9135	-	BonnMu-5-B-0469	B-0469	4	other	163070203	734 bp downstream of A from ATG	exon	BonnMu0222179
Museq_5	B73	Zm00001eb362360	8	163063259	163072393	Row_21	163070139	163070147	2	4	4935	9135	-	BonnMu-5-B-0555	B-0555	6	other	163070203	56 bp downstream of A from ATG	exon	BonnMu0222173
Museq_5	B73	Zm00001eb362360	8	163063259	163072393	Col_02	163070139	163070147	3	6	4935	9135	-	BonnMu-5-B-0555	B-0555	9	other	163070203	56 bp downstream of A from ATG	exon	BonnMu0222173
Museq_5	B73	Zm00001eb362360	8	163063259	163072393	Row_08	163070189	163070197	2	16	4935	9135	-	BonnMu-5-B-0262	B-0262	18	other	163070203	6 bp downstream of A from ATG	exon	BonnMu0222174
Museq_5	B73	Zm00001eb362360	8	163063259	163072393	Col_21	163070189	163070197	17	14	4935	9135	-	BonnMu-5-B-0262	B-0262	31	Mu1	163070203	6 bp downstream of A from ATG	exon	BonnMu0222174
Museq_5	B73	Zm00001eb362360	8	163063259	163072393	Row_07	163070211	163070219	2	4	4935	9135	-	BonnMu-5-B-0230	B-0230	6	other	163070203	8 bp upstream of A from ATG	five_prime_utr	BonnMu0222177
Museq_5	B73	Zm00001eb362360	8	163063259	163072393	Col_13	163070211	163070219	10	3	4935	9135	-	BonnMu-5-B-0230	B-0230	13	Mu1	163070203	8 bp upstream of A from ATG	five_prime_utr	BonnMu0222177
Museq_5	B73	Zm00001eb362360	8	163063259	163072393	Row_07	163070263	163070271	14	13	4935	9135	-	BonnMu-5-B-0240	B-0240	27	Mu8|MuDR	163070203	60 bp upstream of A from ATG	five_prime_utr	BonnMu0222178
Museq_5	B73	Zm00001eb362360	8	163063259	163072393	Col_23	163070263	163070271	17	14	4935	9135	-	BonnMu-5-B-0240	B-0240	31	Mu1	163070203	60 bp upstream of A from ATG	five_prime_utr	BonnMu0222178
Museq_5	B73	Zm00001eb362360	8	163063259	163072393	Row_07	163070438	163070446	12	8	4935	9135	-	BonnMu-5-B-0230	B-0230	20	other	163070203	235 bp upstream of A from ATG	promoterProx	BonnMu0222189
Museq_5	B73	Zm00001eb362360	8	163063259	163072393	Col_13	163070438	163070446	6	7	4935	9135	-	BonnMu-5-B-0230	B-0230	13	other	163070203	235 bp upstream of A from ATG	promoterProx	BonnMu0222189
Museq_6	B73	Zm00001eb362360	8	163063259	163072393	Row_22	163070071	163070079	4	12	4935	9135	-	BonnMu-6-C-0253	C-0253	16	other	163070203	124 bp downstream of A from ATG	intron	BonnMu0222180
Museq_6	B73	Zm00001eb362360	8	163063259	163072393	Col_21	163070071	163070079	3	3	4935	9135	-	BonnMu-6-C-0253	C-0253	6	other	163070203	124 bp downstream of A from ATG	intron	BonnMu0222180
Museq_6	B73	Zm00001eb362360	8	163063259	163072393	Row_23	163070228	163070236	3	4	4935	9135	-	BonnMu-6-C-0266	C-0266	7	other	163070203	25 bp upstream of A from ATG	five_prime_utr	BonnMu0222181
Museq_6	B73	Zm00001eb362360	8	163063259	163072393	Col_10	163070228	163070236	4	5	4935	9135	-	BonnMu-6-C-0266	C-0266	9	Mu8|MuDR	163070203	25 bp upstream of A from ATG	five_prime_utr	BonnMu0222181
Museq_6	B73	Zm00001eb362360	8	163063259	163072393	Row_21	163070416	163070424	11	19	4935	9135	-	BonnMu-6-C-0231	C-0231	30	Mu8|MuDR	163070203	213 bp upstream of A from ATG	promoterProx	BonnMu0222190
Museq_6	B73	Zm00001eb362360	8	163063259	163072393	Col_23	163070416	163070424	8	3	4935	9135	-	BonnMu-6-C-0231	C-0231	11	other	163070203	213 bp upstream of A from ATG	promoterProx	BonnMu0222190
Museq_7	B73	Zm00001eb362360	8	163063259	163072393	Row_14	163070101	163070109	7	9	4935	9135	-	BonnMu-7-C-0640	C-0640	16	Mu1	163070203	94 bp downstream of A from ATG	intron	BonnMu0222183
Museq_7	B73	Zm00001eb362360	8	163063259	163072393	Col_24	163070101	163070109	4	2	4935	9135	-	BonnMu-7-C-0640	C-0640	6	other	163070203	94 bp downstream of A from ATG	intron	BonnMu0222183
Museq_7	B73	Zm00001eb362360	8	163063259	163072393	Row_24	163070206	163070214	11	7	4935	9135	-	BonnMu-7-D-0062	D-0062	18	other	163070203	3 bp upstream of A from ATG	five_prime_utr	BonnMu0222184
Museq_7	B73	Zm00001eb362360	8	163063259	163072393	Col_09	163070206	163070214	4	2	4935	9135	-	BonnMu-7-D-0062	D-0062	6	other	163070203	3 bp upstream of A from ATG	five_prime_utr	BonnMu0222184
Museq_7	B73	Zm00001eb362360	8	163063259	163072393	Row_06	163070234	163070242	12	10	4935	9135	-	BonnMu-7-C-0442	C-0442	22	other	163070203	31 bp upstream of A from ATG	five_prime_utr	BonnMu0222182
Museq_7	B73	Zm00001eb362360	8	163063259	163072393	Col_18	163070234	163070242	3	3	4935	9135	-	BonnMu-7-C-0442	C-0442	6	other	163070203	31 bp upstream of A from ATG	five_prime_utr	BonnMu0222182
Museq_8	B73	Zm00001eb362360	8	163063259	163072393	Row_12	163070222	163070230	2	2	4935	9135	-	BonnMu-8-D-0342	D-0342	4	other	163070203	19 bp upstream of A from ATG	five_prime_utr	BonnMu0222175
Museq_8	B73	Zm00001eb362360	8	163063259	163072393	Col_01	163070222	163070230	5	2	4935	9135	-	BonnMu-8-D-0342	D-0342	7	other	163070203	19 bp upstream of A from ATG	five_prime_utr	BonnMu0222175
Museq_DK105_EP1_1	DK105	Zm00001eb362360	8	163063259	163072393	Row_20	163070189	163070197	16	15	4935	9135	-	BonnMu-9-G-0459	G-0459	31	Mu1	163070203	6 bp downstream of A from ATG	exon	BonnMu0222174
Museq_DK105_EP1_1	DK105	Zm00001eb362360	8	163063259	163072393	Col_03	163070189	163070197	3	6	4935	9135	-	BonnMu-9-G-0459	G-0459	9	other	163070203	6 bp downstream of A from ATG	exon	BonnMu0222174
Museq_DK105_EP1_1	DK105	Zm00001eb362360	8	163063259	163072393	Row_02	163070207	163070215	13	15	4935	9135	-	BonnMu-9-G-0026	G-0026	28	other	163070203	4 bp upstream of A from ATG	five_prime_utr	BonnMu0222172
Museq_DK105_EP1_1	DK105	Zm00001eb362360	8	163063259	163072393	Col_02	163070207	163070215	2	5	4935	9135	-	BonnMu-9-G-0026	G-0026	7	other	163070203	4 bp upstream of A from ATG	five_prime_utr	BonnMu0222172
Museq_DK105_EP1_1	DK105	Zm00001eb362360	8	163063259	163072393	Row_20	163070234	163070242	9	10	4935	9135	-	BonnMu-9-G-0458	G-0458	19	Mu8|MuDR	163070203	31 bp upstream of A from ATG	five_prime_utr	BonnMu0222182
Museq_DK105_EP1_1	DK105	Zm00001eb362360	8	163063259	163072393	Col_02	163070234	163070242	18	12	4935	9135	-	BonnMu-9-G-0458	G-0458	30	other	163070203	31 bp upstream of A from ATG	five_prime_utr	BonnMu0222182
Museq_DK105_EP1_1	DK105	Zm00001eb362360	8	163063259	163072393	Row_19	163070474	163070482	51	41	4935	9135	-	BonnMu-9-G-0435	G-0435	92	other	163070203	271 bp upstream of A from ATG	promoterProx	BonnMu0516019
Museq_DK105_EP1_1	DK105	Zm00001eb362360	8	163063259	163072393	Col_03	163070474	163070482	38	50	4935	9135	-	BonnMu-9-G-0435	G-0435	88	Mu1	163070203	271 bp upstream of A from ATG	promoterProx	BonnMu0516019
Museq_EP1_2	EP1	Zm00001eb362360	8	163063259	163072393	Row_11	163069735	163069743	3	2	4935	9135	-	BonnMu-10-H-0361	H-0361	5	other	163070203	460 bp downstream of A from ATG	exon	BonnMu0516012
Museq_EP1_2	EP1	Zm00001eb362360	8	163063259	163072393	Col_07	163069735	163069743	4	5	4935	9135	-	BonnMu-10-H-0361	H-0361	9	other	163070203	460 bp downstream of A from ATG	exon	BonnMu0516012
Museq_EP1_2	EP1	Zm00001eb362360	8	163063259	163072393	Row_05	163070140	163070148	2	4	4935	9135	-	BonnMu-10-H-0228	H-0228	6	other	163070203	55 bp downstream of A from ATG	exon	BonnMu0222170
Museq_EP1_2	EP1	Zm00001eb362360	8	163063259	163072393	Col_18	163070140	163070148	2	4	4935	9135	-	BonnMu-10-H-0228	H-0228	6	other	163070203	55 bp downstream of A from ATG	exon	BonnMu0222170
Museq_EP1_2	EP1	Zm00001eb362360	8	163063259	163072393	Row_09	163070185	163070193	23	15	4935	9135	-	BonnMu-10-H-0324	H-0324	38	other	163070203	10 bp downstream of A from ATG	exon	BonnMu0516014
Museq_EP1_2	EP1	Zm00001eb362360	8	163063259	163072393	Col_18	163070185	163070193	2	3	4935	9135	-	BonnMu-10-H-0324	H-0324	5	other	163070203	10 bp downstream of A from ATG	exon	BonnMu0516014
Museq_EP1_2	EP1	Zm00001eb362360	8	163063259	163072393	Row_23	163070206	163070214	5	8	4935	9135	-	BonnMu-10-H-0656	H-0656	13	Mu1	163070203	3 bp upstream of A from ATG	five_prime_utr	BonnMu0222184
Museq_EP1_2	EP1	Zm00001eb362360	8	163063259	163072393	Col_14	163070206	163070214	4	2	4935	9135	-	BonnMu-10-H-0656	H-0656	6	other	163070203	3 bp upstream of A from ATG	five_prime_utr	BonnMu0222184
Museq_F7_1	F7	Zm00001eb362360	8	163063259	163072393	Row_07	163064185	163064193	3	4	4935	9135	-	BonnMu-F7-1-F-0149	F-0149	7	Mu8|MuDR	163070203	6010 bp downstream of A from ATG	putative close downstream enhancer	BonnMu0516010
Museq_F7_1	F7	Zm00001eb362360	8	163063259	163072393	Col_05	163064185	163064193	4	13	4935	9135	-	BonnMu-F7-1-F-0149	F-0149	17	Mu1	163070203	6010 bp downstream of A from ATG	putative close downstream enhancer	BonnMu0516010
Museq_F7_1	F7	Zm00001eb362360	8	163063259	163072393	Row_12	163070189	163070197	5	5	4935	9135	-	BonnMu-F7-1-F-0279	F-0279	10	other	163070203	6 bp downstream of A from ATG	exon	BonnMu0222174
Museq_F7_1	F7	Zm00001eb362360	8	163063259	163072393	Col_15	163070189	163070197	7	6	4935	9135	-	BonnMu-F7-1-F-0279	F-0279	13	other	163070203	6 bp downstream of A from ATG	exon	BonnMu0222174
Museq_F7_1	F7	Zm00001eb362360	8	163063259	163072393	Row_22	163070222	163070230	8	5	4935	9135	-	BonnMu-F7-1-F-0515	F-0515	13	other	163070203	19 bp upstream of A from ATG	five_prime_utr	BonnMu0222175
Museq_F7_1	F7	Zm00001eb362360	8	163063259	163072393	Col_11	163070222	163070230	5	5	4935	9135	-	BonnMu-F7-1-F-0515	F-0515	10	other	163070203	19 bp upstream of A from ATG	five_prime_utr	BonnMu0222175
Museq_F7_2	F7	Zm00001eb362360	8	163063259	163072393	Row_07	163070186	163070194	3	5	4935	9135	-	BonnMu-F7-2-F-0732	F-0732	8	Mu8|MuDR	163070203	9 bp downstream of A from ATG	exon	BonnMu0516015
Museq_F7_2	F7	Zm00001eb362360	8	163063259	163072393	Col_12	163070186	163070194	8	3	4935	9135	-	BonnMu-F7-2-F-0732	F-0732	11	other	163070203	9 bp downstream of A from ATG	exon	BonnMu0516015
Museq_F7_2	F7	Zm00001eb362360	8	163063259	163072393	Row_14	163070206	163070214	2	8	4935	9135	-	BonnMu-F7-2-F-0897	F-0897	10	Mu8|MuDR	163070203	3 bp upstream of A from ATG	five_prime_utr	BonnMu0222184
Museq_F7_2	F7	Zm00001eb362360	8	163063259	163072393	Col_09	163070206	163070214	2	3	4935	9135	-	BonnMu-F7-2-F-0897	F-0897	5	other	163070203	3 bp upstream of A from ATG	five_prime_utr	BonnMu0222184
Museq_F7_2	F7	Zm00001eb362360	8	163063259	163072393	Row_12	163070412	163070420	13	7	4935	9135	-	BonnMu-F7-2-F-0861	F-0861	20	other	163070203	209 bp upstream of A from ATG	promoterProx	BonnMu0516018
Museq_F7_2	F7	Zm00001eb362360	8	163063259	163072393	Col_21	163070412	163070420	21	2	4935	9135	-	BonnMu-F7-2-F-0861	F-0861	23	Mu8|MuDR	163070203	209 bp upstream of A from ATG	promoterProx	BonnMu0516018
Museq_F7_3	F7	Zm00001eb362360	8	163063259	163072393	Row_02	163070242	163070250	5	6	4935	9135	-	BonnMu-F7-3-F-1181	F-1181	11	other	163070203	39 bp upstream of A from ATG	five_prime_utr	BonnMu0516017
Museq_F7_3	F7	Zm00001eb362360	8	163063259	163072393	Col_05	163070242	163070250	14	11	4935	9135	-	BonnMu-F7-3-F-1181	F-1181	25	other	163070203	39 bp upstream of A from ATG	five_prime_utr	BonnMu0516017
Museq_F7_4	F7	Zm00001eb362360	8	163063259	163072393	Row_17	163070091	163070099	3	4	4935	9135	-	BonnMu-F7-4-F-2123	F-2123	7	other	163070203	104 bp downstream of A from ATG	intron	BonnMu0516013
Museq_F7_4	F7	Zm00001eb362360	8	163063259	163072393	Col_11	163070091	163070099	8	5	4935	9135	-	BonnMu-F7-4-F-2123	F-2123	13	other	163070203	104 bp downstream of A from ATG	intron	BonnMu0516013
Museq_F7_4	F7	Zm00001eb362360	8	163063259	163072393	Row_11	163070186	163070194	13	15	4935	9135	-	BonnMu-F7-4-F-1991	F-1991	28	other	163070203	9 bp downstream of A from ATG	exon	BonnMu0516015
Museq_F7_4	F7	Zm00001eb362360	8	163063259	163072393	Col_23	163070186	163070194	15	4	4935	9135	-	BonnMu-F7-4-F-1991	F-1991	19	other	163070203	9 bp downstream of A from ATG	exon	BonnMu0516015
Museq_F7_4	F7	Zm00001eb362360	8	163063259	163072393	Row_11	163070203	163070211	41	21	4935	9135	-	BonnMu-F7-4-F-1977	F-1977	62	Mu8|MuDR	163070203	0 bp upstream of A from ATG	five_prime_utr	BonnMu0516016
Museq_F7_4	F7	Zm00001eb362360	8	163063259	163072393	Col_09	163070203	163070211	8	2	4935	9135	-	BonnMu-F7-4-F-1977	F-1977	10	Mu1	163070203	0 bp upstream of A from ATG	five_prime_utr	BonnMu0516016
Museq_F7_4	F7	Zm00001eb362360	8	163063259	163072393	Row_18	163070211	163070219	6	3	4935	9135	-	BonnMu-F7-4-F-2143	F-2143	9	other	163070203	8 bp upstream of A from ATG	five_prime_utr	BonnMu0222177
Museq_F7_4	F7	Zm00001eb362360	8	163063259	163072393	Col_07	163070211	163070219	6	2	4935	9135	-	BonnMu-F7-4-F-2143	F-2143	8	other	163070203	8 bp upstream of A from ATG	five_prime_utr	BonnMu0222177
Museq_1	B73	Zm00001eb362370	8	163068307	163073519	Row_11	163070140	163070148	7	4	1013	5213	+	BonnMu-1-A-0263	A-0263	11	Mu8|MuDR	163070441	293 bp upstream of A from ATG	promoterProx	BonnMu0222170
Museq_1	B73	Zm00001eb362370	8	163068307	163073519	Col_23	163070140	163070148	4	6	1013	5213	+	BonnMu-1-A-0263	A-0263	10	other	163070441	293 bp upstream of A from ATG	promoterProx	BonnMu0222170
Museq_2	B73	Zm00001eb362370	8	163068307	163073519	Row_03	163069686	163069694	2	12	1013	5213	+	BonnMu-2-A-0646	A-0646	14	other	163070441	747 bp upstream of A from ATG	promoterProx	BonnMu0222171
Museq_2	B73	Zm00001eb362370	8	163068307	163073519	Col_22	163069686	163069694	3	10	1013	5213	+	BonnMu-2-A-0646	A-0646	13	Mu1	163070441	747 bp upstream of A from ATG	promoterProx	BonnMu0222171
Museq_2	B73	Zm00001eb362370	8	163068307	163073519	Row_20	163070139	163070147	5	5	1013	5213	+	BonnMu-2-A-1038	A-1038	10	Mu1	163070441	294 bp upstream of A from ATG	promoterProx	BonnMu0222173
Museq_2	B73	Zm00001eb362370	8	163068307	163073519	Col_06	163070139	163070147	17	10	1013	5213	+	BonnMu-2-A-1038	A-1038	27	Mu8|MuDR	163070441	294 bp upstream of A from ATG	promoterProx	BonnMu0222173
Museq_2	B73	Zm00001eb362370	8	163068307	163073519	Row_09	163070207	163070215	7	16	1013	5213	+	BonnMu-2-A-0792	A-0792	23	Mu1	163070441	226 bp upstream of A from ATG	promoterProx	BonnMu0222172
Museq_2	B73	Zm00001eb362370	8	163068307	163073519	Col_24	163070207	163070215	14	30	1013	5213	+	BonnMu-2-A-0792	A-0792	44	other	163070441	226 bp upstream of A from ATG	promoterProx	BonnMu0222172
Museq_2	B73	Zm00001eb362370	8	163068307	163073519	Row_06	163072469	163072477	9	7	1013	5213	+	BonnMu-2-A-0702	A-0702	16	other	163070441	2028 bp downstream of A from ATG	putative close downstream enhancer	BonnMu0222192
Museq_2	B73	Zm00001eb362370	8	163068307	163073519	Col_06	163072469	163072477	6	6	1013	5213	+	BonnMu-2-A-0702	A-0702	12	other	163070441	2028 bp downstream of A from ATG	putative close downstream enhancer	BonnMu0222192
Museq_4	B73	Zm00001eb362370	8	163068307	163073519	Row_11	163070139	163070147	2	8	1013	5213	+	BonnMu-4-A-1408	A-1408	10	Mu1	163070441	294 bp upstream of A from ATG	promoterProx	BonnMu0222173
Museq_4	B73	Zm00001eb362370	8	163068307	163073519	Col_16	163070139	163070147	45	41	1013	5213	+	BonnMu-4-A-1408	A-1408	86	other	163070441	294 bp upstream of A from ATG	promoterProx	BonnMu0222173
Museq_4	B73	Zm00001eb362370	8	163068307	163073519	Row_10	163070189	163070197	23	20	1013	5213	+	BonnMu-4-A-1375	A-1375	43	other	163070441	244 bp upstream of A from ATG	promoterProx	BonnMu0222174
Museq_4	B73	Zm00001eb362370	8	163068307	163073519	Col_07	163070189	163070197	4	2	1013	5213	+	BonnMu-4-A-1375	A-1375	6	Mu1	163070441	244 bp upstream of A from ATG	promoterProx	BonnMu0222174
Museq_4	B73	Zm00001eb362370	8	163068307	163073519	Row_21	163070222	163070230	6	4	1013	5213	+	BonnMu-4-A-1633	A-1633	10	other	163070441	211 bp upstream of A from ATG	promoterProx	BonnMu0222175
Museq_4	B73	Zm00001eb362370	8	163068307	163073519	Col_01	163070222	163070230	13	12	1013	5213	+	BonnMu-4-A-1633	A-1633	25	other	163070441	211 bp upstream of A from ATG	promoterProx	BonnMu0222175
Museq_5	B73	Zm00001eb362370	8	163068307	163073519	Row_04	163069439	163069447	4	6	1013	5213	+	BonnMu-5-B-0159	B-0159	10	Mu8|MuDR	163070441	994 bp upstream of A from ATG	promoterProx	BonnMu0222176
Museq_5	B73	Zm00001eb362370	8	163068307	163073519	Col_14	163069439	163069447	2	6	1013	5213	+	BonnMu-5-B-0159	B-0159	8	other	163070441	994 bp upstream of A from ATG	promoterProx	BonnMu0222176
Museq_5	B73	Zm00001eb362370	8	163068307	163073519	Row_17	163069461	163069469	4	3	1013	5213	+	BonnMu-5-B-0469	B-0469	7	other	163070441	972 bp upstream of A from ATG	promoterProx	BonnMu0222179
Museq_5	B73	Zm00001eb362370	8	163068307	163073519	Col_12	163069461	163069469	2	2	1013	5213	+	BonnMu-5-B-0469	B-0469	4	other	163070441	972 bp upstream of A from ATG	promoterProx	BonnMu0222179
Museq_5	B73	Zm00001eb362370	8	163068307	163073519	Row_21	163070139	163070147	2	4	1013	5213	+	BonnMu-5-B-0555	B-0555	6	other	163070441	294 bp upstream of A from ATG	promoterProx	BonnMu0222173
Museq_5	B73	Zm00001eb362370	8	163068307	163073519	Col_02	163070139	163070147	3	6	1013	5213	+	BonnMu-5-B-0555	B-0555	9	other	163070441	294 bp upstream of A from ATG	promoterProx	BonnMu0222173
Museq_5	B73	Zm00001eb362370	8	163068307	163073519	Row_08	163070189	163070197	2	16	1013	5213	+	BonnMu-5-B-0262	B-0262	18	other	163070441	244 bp upstream of A from ATG	promoterProx	BonnMu0222174
Museq_5	B73	Zm00001eb362370	8	163068307	163073519	Col_21	163070189	163070197	17	14	1013	5213	+	BonnMu-5-B-0262	B-0262	31	Mu1	163070441	244 bp upstream of A from ATG	promoterProx	BonnMu0222174
Museq_5	B73	Zm00001eb362370	8	163068307	163073519	Row_07	163070211	163070219	2	4	1013	5213	+	BonnMu-5-B-0230	B-0230	6	other	163070441	222 bp upstream of A from ATG	promoterProx	BonnMu0222177
Museq_5	B73	Zm00001eb362370	8	163068307	163073519	Col_13	163070211	163070219	10	3	1013	5213	+	BonnMu-5-B-0230	B-0230	13	Mu1	163070441	222 bp upstream of A from ATG	promoterProx	BonnMu0222177
Museq_5	B73	Zm00001eb362370	8	163068307	163073519	Row_07	163070263	163070271	14	13	1013	5213	+	BonnMu-5-B-0240	B-0240	27	Mu8|MuDR	163070441	170 bp upstream of A from ATG	promoterProx	BonnMu0222178
Museq_5	B73	Zm00001eb362370	8	163068307	163073519	Col_23	163070263	163070271	17	14	1013	5213	+	BonnMu-5-B-0240	B-0240	31	Mu1	163070441	170 bp upstream of A from ATG	promoterProx	BonnMu0222178
Museq_5	B73	Zm00001eb362370	8	163068307	163073519	Row_07	163070438	163070446	12	8	1013	5213	+	BonnMu-5-B-0230	B-0230	20	other	163070441	3 bp downstream of A from ATG	exon	BonnMu0222189
Museq_5	B73	Zm00001eb362370	8	163068307	163073519	Col_13	163070438	163070446	6	7	1013	5213	+	BonnMu-5-B-0230	B-0230	13	other	163070441	3 bp downstream of A from ATG	exon	BonnMu0222189
Museq_6	B73	Zm00001eb362370	8	163068307	163073519	Row_22	163070071	163070079	4	12	1013	5213	+	BonnMu-6-C-0253	C-0253	16	other	163070441	362 bp upstream of A from ATG	promoterProx	BonnMu0222180
Museq_6	B73	Zm00001eb362370	8	163068307	163073519	Col_21	163070071	163070079	3	3	1013	5213	+	BonnMu-6-C-0253	C-0253	6	other	163070441	362 bp upstream of A from ATG	promoterProx	BonnMu0222180
Museq_6	B73	Zm00001eb362370	8	163068307	163073519	Row_23	163070228	163070236	3	4	1013	5213	+	BonnMu-6-C-0266	C-0266	7	other	163070441	205 bp upstream of A from ATG	promoterProx	BonnMu0222181
Museq_6	B73	Zm00001eb362370	8	163068307	163073519	Col_10	163070228	163070236	4	5	1013	5213	+	BonnMu-6-C-0266	C-0266	9	Mu8|MuDR	163070441	205 bp upstream of A from ATG	promoterProx	BonnMu0222181
Museq_6	B73	Zm00001eb362370	8	163068307	163073519	Row_21	163070416	163070424	11	19	1013	5213	+	BonnMu-6-C-0231	C-0231	30	Mu8|MuDR	163070441	17 bp upstream of A from ATG	five_prime_utr	BonnMu0222190
Museq_6	B73	Zm00001eb362370	8	163068307	163073519	Col_23	163070416	163070424	8	3	1013	5213	+	BonnMu-6-C-0231	C-0231	11	other	163070441	17 bp upstream of A from ATG	five_prime_utr	BonnMu0222190
Museq_7	B73	Zm00001eb362370	8	163068307	163073519	Row_14	163070101	163070109	7	9	1013	5213	+	BonnMu-7-C-0640	C-0640	16	Mu1	163070441	332 bp upstream of A from ATG	promoterProx	BonnMu0222183
Museq_7	B73	Zm00001eb362370	8	163068307	163073519	Col_24	163070101	163070109	4	2	1013	5213	+	BonnMu-7-C-0640	C-0640	6	other	163070441	332 bp upstream of A from ATG	promoterProx	BonnMu0222183
Museq_7	B73	Zm00001eb362370	8	163068307	163073519	Row_24	163070206	163070214	11	7	1013	5213	+	BonnMu-7-D-0062	D-0062	18	other	163070441	227 bp upstream of A from ATG	promoterProx	BonnMu0222184
Museq_7	B73	Zm00001eb362370	8	163068307	163073519	Col_09	163070206	163070214	4	2	1013	5213	+	BonnMu-7-D-0062	D-0062	6	other	163070441	227 bp upstream of A from ATG	promoterProx	BonnMu0222184
Museq_7	B73	Zm00001eb362370	8	163068307	163073519	Row_06	163070234	163070242	12	10	1013	5213	+	BonnMu-7-C-0442	C-0442	22	other	163070441	199 bp upstream of A from ATG	promoterProx	BonnMu0222182
Museq_7	B73	Zm00001eb362370	8	163068307	163073519	Col_18	163070234	163070242	3	3	1013	5213	+	BonnMu-7-C-0442	C-0442	6	other	163070441	199 bp upstream of A from ATG	promoterProx	BonnMu0222182
Museq_8	B73	Zm00001eb362370	8	163068307	163073519	Row_12	163070222	163070230	2	2	1013	5213	+	BonnMu-8-D-0342	D-0342	4	other	163070441	211 bp upstream of A from ATG	promoterProx	BonnMu0222175
Museq_8	B73	Zm00001eb362370	8	163068307	163073519	Col_01	163070222	163070230	5	2	1013	5213	+	BonnMu-8-D-0342	D-0342	7	other	163070441	211 bp upstream of A from ATG	promoterProx	BonnMu0222175
Museq_DK105_EP1_1	DK105	Zm00001eb362370	8	163068307	163073519	Row_20	163070189	163070197	16	15	1013	5213	+	BonnMu-9-G-0459	G-0459	31	Mu1	163070441	244 bp upstream of A from ATG	promoterProx	BonnMu0222174
Museq_DK105_EP1_1	DK105	Zm00001eb362370	8	163068307	163073519	Col_03	163070189	163070197	3	6	1013	5213	+	BonnMu-9-G-0459	G-0459	9	other	163070441	244 bp upstream of A from ATG	promoterProx	BonnMu0222174
Museq_DK105_EP1_1	DK105	Zm00001eb362370	8	163068307	163073519	Row_02	163070207	163070215	13	15	1013	5213	+	BonnMu-9-G-0026	G-0026	28	other	163070441	226 bp upstream of A from ATG	promoterProx	BonnMu0222172
Museq_DK105_EP1_1	DK105	Zm00001eb362370	8	163068307	163073519	Col_02	163070207	163070215	2	5	1013	5213	+	BonnMu-9-G-0026	G-0026	7	other	163070441	226 bp upstream of A from ATG	promoterProx	BonnMu0222172
Museq_DK105_EP1_1	DK105	Zm00001eb362370	8	163068307	163073519	Row_20	163070234	163070242	9	10	1013	5213	+	BonnMu-9-G-0458	G-0458	19	Mu8|MuDR	163070441	199 bp upstream of A from ATG	promoterProx	BonnMu0222182
Museq_DK105_EP1_1	DK105	Zm00001eb362370	8	163068307	163073519	Col_02	163070234	163070242	18	12	1013	5213	+	BonnMu-9-G-0458	G-0458	30	other	163070441	199 bp upstream of A from ATG	promoterProx	BonnMu0222182
Museq_DK105_EP1_1	DK105	Zm00001eb362370	8	163068307	163073519	Row_19	163070474	163070482	51	41	1013	5213	+	BonnMu-9-G-0435	G-0435	92	other	163070441	33 bp downstream of A from ATG	exon	BonnMu0516019
Museq_DK105_EP1_1	DK105	Zm00001eb362370	8	163068307	163073519	Col_03	163070474	163070482	38	50	1013	5213	+	BonnMu-9-G-0435	G-0435	88	Mu1	163070441	33 bp downstream of A from ATG	exon	BonnMu0516019
Museq_EP1_2	EP1	Zm00001eb362370	8	163068307	163073519	Row_11	163069735	163069743	3	2	1013	5213	+	BonnMu-10-H-0361	H-0361	5	other	163070441	698 bp upstream of A from ATG	promoterProx	BonnMu0516012
Museq_EP1_2	EP1	Zm00001eb362370	8	163068307	163073519	Col_07	163069735	163069743	4	5	1013	5213	+	BonnMu-10-H-0361	H-0361	9	other	163070441	698 bp upstream of A from ATG	promoterProx	BonnMu0516012
Museq_EP1_2	EP1	Zm00001eb362370	8	163068307	163073519	Row_05	163070140	163070148	2	4	1013	5213	+	BonnMu-10-H-0228	H-0228	6	other	163070441	293 bp upstream of A from ATG	promoterProx	BonnMu0222170
Museq_EP1_2	EP1	Zm00001eb362370	8	163068307	163073519	Col_18	163070140	163070148	2	4	1013	5213	+	BonnMu-10-H-0228	H-0228	6	other	163070441	293 bp upstream of A from ATG	promoterProx	BonnMu0222170
Museq_EP1_2	EP1	Zm00001eb362370	8	163068307	163073519	Row_09	163070185	163070193	23	15	1013	5213	+	BonnMu-10-H-0324	H-0324	38	other	163070441	248 bp upstream of A from ATG	promoterProx	BonnMu0516014
Museq_EP1_2	EP1	Zm00001eb362370	8	163068307	163073519	Col_18	163070185	163070193	2	3	1013	5213	+	BonnMu-10-H-0324	H-0324	5	other	163070441	248 bp upstream of A from ATG	promoterProx	BonnMu0516014
Museq_EP1_2	EP1	Zm00001eb362370	8	163068307	163073519	Row_23	163070206	163070214	5	8	1013	5213	+	BonnMu-10-H-0656	H-0656	13	Mu1	163070441	227 bp upstream of A from ATG	promoterProx	BonnMu0222184
Museq_EP1_2	EP1	Zm00001eb362370	8	163068307	163073519	Col_14	163070206	163070214	4	2	1013	5213	+	BonnMu-10-H-0656	H-0656	6	other	163070441	227 bp upstream of A from ATG	promoterProx	BonnMu0222184
Museq_F7_1	F7	Zm00001eb362370	8	163068307	163073519	Row_12	163070189	163070197	5	5	1013	5213	+	BonnMu-F7-1-F-0279	F-0279	10	other	163070441	244 bp upstream of A from ATG	promoterProx	BonnMu0222174
Museq_F7_1	F7	Zm00001eb362370	8	163068307	163073519	Col_15	163070189	163070197	7	6	1013	5213	+	BonnMu-F7-1-F-0279	F-0279	13	other	163070441	244 bp upstream of A from ATG	promoterProx	BonnMu0222174
Museq_F7_1	F7	Zm00001eb362370	8	163068307	163073519	Row_22	163070222	163070230	8	5	1013	5213	+	BonnMu-F7-1-F-0515	F-0515	13	other	163070441	211 bp upstream of A from ATG	promoterProx	BonnMu0222175
Museq_F7_1	F7	Zm00001eb362370	8	163068307	163073519	Col_11	163070222	163070230	5	5	1013	5213	+	BonnMu-F7-1-F-0515	F-0515	10	other	163070441	211 bp upstream of A from ATG	promoterProx	BonnMu0222175
Museq_F7_2	F7	Zm00001eb362370	8	163068307	163073519	Row_07	163070186	163070194	3	5	1013	5213	+	BonnMu-F7-2-F-0732	F-0732	8	Mu8|MuDR	163070441	247 bp upstream of A from ATG	promoterProx	BonnMu0516015
Museq_F7_2	F7	Zm00001eb362370	8	163068307	163073519	Col_12	163070186	163070194	8	3	1013	5213	+	BonnMu-F7-2-F-0732	F-0732	11	other	163070441	247 bp upstream of A from ATG	promoterProx	BonnMu0516015
Museq_F7_2	F7	Zm00001eb362370	8	163068307	163073519	Row_14	163070206	163070214	2	8	1013	5213	+	BonnMu-F7-2-F-0897	F-0897	10	Mu8|MuDR	163070441	227 bp upstream of A from ATG	promoterProx	BonnMu0222184
Museq_F7_2	F7	Zm00001eb362370	8	163068307	163073519	Col_09	163070206	163070214	2	3	1013	5213	+	BonnMu-F7-2-F-0897	F-0897	5	other	163070441	227 bp upstream of A from ATG	promoterProx	BonnMu0222184
Museq_F7_2	F7	Zm00001eb362370	8	163068307	163073519	Row_12	163070412	163070420	13	7	1013	5213	+	BonnMu-F7-2-F-0861	F-0861	20	other	163070441	21 bp upstream of A from ATG	five_prime_utr	BonnMu0516018
Museq_F7_2	F7	Zm00001eb362370	8	163068307	163073519	Col_21	163070412	163070420	21	2	1013	5213	+	BonnMu-F7-2-F-0861	F-0861	23	Mu8|MuDR	163070441	21 bp upstream of A from ATG	five_prime_utr	BonnMu0516018
Museq_F7_3	F7	Zm00001eb362370	8	163068307	163073519	Row_02	163070242	163070250	5	6	1013	5213	+	BonnMu-F7-3-F-1181	F-1181	11	other	163070441	191 bp upstream of A from ATG	promoterProx	BonnMu0516017
Museq_F7_3	F7	Zm00001eb362370	8	163068307	163073519	Col_05	163070242	163070250	14	11	1013	5213	+	BonnMu-F7-3-F-1181	F-1181	25	other	163070441	191 bp upstream of A from ATG	promoterProx	BonnMu0516017
Museq_F7_4	F7	Zm00001eb362370	8	163068307	163073519	Row_17	163070091	163070099	3	4	1013	5213	+	BonnMu-F7-4-F-2123	F-2123	7	other	163070441	342 bp upstream of A from ATG	promoterProx	BonnMu0516013
Museq_F7_4	F7	Zm00001eb362370	8	163068307	163073519	Col_11	163070091	163070099	8	5	1013	5213	+	BonnMu-F7-4-F-2123	F-2123	13	other	163070441	342 bp upstream of A from ATG	promoterProx	BonnMu0516013
Museq_F7_4	F7	Zm00001eb362370	8	163068307	163073519	Row_11	163070186	163070194	13	15	1013	5213	+	BonnMu-F7-4-F-1991	F-1991	28	other	163070441	247 bp upstream of A from ATG	promoterProx	BonnMu0516015
Museq_F7_4	F7	Zm00001eb362370	8	163068307	163073519	Col_23	163070186	163070194	15	4	1013	5213	+	BonnMu-F7-4-F-1991	F-1991	19	other	163070441	247 bp upstream of A from ATG	promoterProx	BonnMu0516015
Museq_F7_4	F7	Zm00001eb362370	8	163068307	163073519	Row_11	163070203	163070211	41	21	1013	5213	+	BonnMu-F7-4-F-1977	F-1977	62	Mu8|MuDR	163070441	230 bp upstream of A from ATG	promoterProx	BonnMu0516016
Museq_F7_4	F7	Zm00001eb362370	8	163068307	163073519	Col_09	163070203	163070211	8	2	1013	5213	+	BonnMu-F7-4-F-1977	F-1977	10	Mu1	163070441	230 bp upstream of A from ATG	promoterProx	BonnMu0516016
Museq_F7_4	F7	Zm00001eb362370	8	163068307	163073519	Row_18	163070211	163070219	6	3	1013	5213	+	BonnMu-F7-4-F-2143	F-2143	9	other	163070441	222 bp upstream of A from ATG	promoterProx	BonnMu0222177
Museq_F7_4	F7	Zm00001eb362370	8	163068307	163073519	Col_07	163070211	163070219	6	2	1013	5213	+	BonnMu-F7-4-F-2143	F-2143	8	other	163070441	222 bp upstream of A from ATG	promoterProx	BonnMu0222177
Museq_2	B73	Zm00001eb362380	8	163070242	163076312	Row_06	163072469	163072477	9	7	1871	6071	+	BonnMu-2-A-0702	A-0702	16	other	163072492	15 bp upstream of A from ATG	five_prime_utr	BonnMu0222192
Museq_2	B73	Zm00001eb362380	8	163070242	163076312	Col_06	163072469	163072477	6	6	1871	6071	+	BonnMu-2-A-0702	A-0702	12	other	163072492	15 bp upstream of A from ATG	five_prime_utr	BonnMu0222192
Museq_4	B73	Zm00001eb362380	8	163070242	163076312	Row_01	163073875	163073883	2	2	1871	6071	+	BonnMu-4-A-1171	A-1171	4	other	163072492	1383 bp downstream of A from ATG	exon	BonnMu0222193
Museq_4	B73	Zm00001eb362380	8	163070242	163076312	Col_19	163073875	163073883	2	3	1871	6071	+	BonnMu-4-A-1171	A-1171	5	other	163072492	1383 bp downstream of A from ATG	exon	BonnMu0222193
Museq_5	B73	Zm00001eb362380	8	163070242	163076312	Row_07	163070263	163070271	14	13	1871	6071	+	BonnMu-5-B-0240	B-0240	27	Mu8|MuDR	163072492	2221 bp upstream of A from ATG	promoterProx	BonnMu0222178
Museq_5	B73	Zm00001eb362380	8	163070242	163076312	Col_23	163070263	163070271	17	14	1871	6071	+	BonnMu-5-B-0240	B-0240	31	Mu1	163072492	2221 bp upstream of A from ATG	promoterProx	BonnMu0222178
Museq_5	B73	Zm00001eb362380	8	163070242	163076312	Row_07	163070438	163070446	12	8	1871	6071	+	BonnMu-5-B-0230	B-0230	20	other	163072492	2046 bp upstream of A from ATG	promoterProx	BonnMu0222189
Museq_5	B73	Zm00001eb362380	8	163070242	163076312	Col_13	163070438	163070446	6	7	1871	6071	+	BonnMu-5-B-0230	B-0230	13	other	163072492	2046 bp upstream of A from ATG	promoterProx	BonnMu0222189
Museq_6	B73	Zm00001eb362380	8	163070242	163076312	Row_21	163070416	163070424	11	19	1871	6071	+	BonnMu-6-C-0231	C-0231	30	Mu8|MuDR	163072492	2068 bp upstream of A from ATG	promoterProx	BonnMu0222190
Museq_6	B73	Zm00001eb362380	8	163070242	163076312	Col_23	163070416	163070424	8	3	1871	6071	+	BonnMu-6-C-0231	C-0231	11	other	163072492	2068 bp upstream of A from ATG	promoterProx	BonnMu0222190
Museq_6	B73	Zm00001eb362380	8	163070242	163076312	Row_20	163073915	163073923	3	5	1871	6071	+	BonnMu-6-C-0194	C-0194	8	other	163072492	1423 bp downstream of A from ATG	exon	BonnMu0222194
Museq_6	B73	Zm00001eb362380	8	163070242	163076312	Col_10	163073915	163073923	3	5	1871	6071	+	BonnMu-6-C-0194	C-0194	8	other	163072492	1423 bp downstream of A from ATG	exon	BonnMu0222194
Museq_7	B73	Zm00001eb362380	8	163070242	163076312	Row_06	163070234	163070242	12	10	1871	6071	+	BonnMu-7-C-0442	C-0442	22	other	163072492	2250 bp upstream of A from ATG	unassigned	BonnMu0222182
Museq_7	B73	Zm00001eb362380	8	163070242	163076312	Col_18	163070234	163070242	3	3	1871	6071	+	BonnMu-7-C-0442	C-0442	6	other	163072492	2250 bp upstream of A from ATG	unassigned	BonnMu0222182
Museq_DK105_EP1_1	DK105	Zm00001eb362380	8	163070242	163076312	Row_20	163070234	163070242	9	10	1871	6071	+	BonnMu-9-G-0458	G-0458	19	Mu8|MuDR	163072492	2250 bp upstream of A from ATG	unassigned	BonnMu0222182
Museq_DK105_EP1_1	DK105	Zm00001eb362380	8	163070242	163076312	Col_02	163070234	163070242	18	12	1871	6071	+	BonnMu-9-G-0458	G-0458	30	other	163072492	2250 bp upstream of A from ATG	unassigned	BonnMu0222182
Museq_DK105_EP1_1	DK105	Zm00001eb362380	8	163070242	163076312	Row_19	163070474	163070482	51	41	1871	6071	+	BonnMu-9-G-0435	G-0435	92	other	163072492	2010 bp upstream of A from ATG	promoterProx	BonnMu0516019
Museq_DK105_EP1_1	DK105	Zm00001eb362380	8	163070242	163076312	Col_03	163070474	163070482	38	50	1871	6071	+	BonnMu-9-G-0435	G-0435	88	Mu1	163072492	2010 bp upstream of A from ATG	promoterProx	BonnMu0516019
Museq_EP1_2	EP1	Zm00001eb362380	8	163070242	163076312	Row_15	163075748	163075756	5	2	1871	6071	+	BonnMu-10-H-0454	H-0454	7	other	163072492	3256 bp downstream of A from ATG	putative close downstream enhancer	BonnMu0516020
Museq_EP1_2	EP1	Zm00001eb362380	8	163070242	163076312	Col_04	163075748	163075756	4	11	1871	6071	+	BonnMu-10-H-0454	H-0454	15	other	163072492	3256 bp downstream of A from ATG	putative close downstream enhancer	BonnMu0516020
Museq_F7_2	F7	Zm00001eb362380	8	163070242	163076312	Row_12	163070412	163070420	13	7	1871	6071	+	BonnMu-F7-2-F-0861	F-0861	20	other	163072492	2072 bp upstream of A from ATG	promoterProx	BonnMu0516018
Museq_F7_2	F7	Zm00001eb362380	8	163070242	163076312	Col_21	163070412	163070420	21	2	1871	6071	+	BonnMu-F7-2-F-0861	F-0861	23	Mu8|MuDR	163072492	2072 bp upstream of A from ATG	promoterProx	BonnMu0516018
Museq_F7_3	F7	Zm00001eb362380	8	163070242	163076312	Row_02	163070242	163070250	5	6	1871	6071	+	BonnMu-F7-3-F-1181	F-1181	11	other	163072492	2242 bp upstream of A from ATG	promoterProx	BonnMu0516017
Museq_F7_3	F7	Zm00001eb362380	8	163070242	163076312	Col_05	163070242	163070250	14	11	1871	6071	+	BonnMu-F7-3-F-1181	F-1181	25	other	163072492	2242 bp upstream of A from ATG	promoterProx	BonnMu0516017
Museq_4	B73	Zm00001eb362390	8	163073678	163078847	Row_01	163073875	163073883	2	2	970	5170	+	BonnMu-4-A-1171	A-1171	4	other	163075918	2035 bp upstream of A from ATG	promoterProx	BonnMu0222193
Museq_4	B73	Zm00001eb362390	8	163073678	163078847	Col_19	163073875	163073883	2	3	970	5170	+	BonnMu-4-A-1171	A-1171	5	other	163075918	2035 bp upstream of A from ATG	promoterProx	BonnMu0222193
Museq_5	B73	Zm00001eb362390	8	163073678	163078847	Row_04	163076533	163076541	7	10	970	5170	+	BonnMu-5-B-0158	B-0158	17	other	163075918	615 bp downstream of A from ATG	exon	BonnMu0222195
Museq_5	B73	Zm00001eb362390	8	163073678	163078847	Col_13	163076533	163076541	8	12	970	5170	+	BonnMu-5-B-0158	B-0158	20	other	163075918	615 bp downstream of A from ATG	exon	BonnMu0222195
Museq_6	B73	Zm00001eb362390	8	163073678	163078847	Row_20	163073915	163073923	3	5	970	5170	+	BonnMu-6-C-0194	C-0194	8	other	163075918	1995 bp upstream of A from ATG	promoterProx	BonnMu0222194
Museq_6	B73	Zm00001eb362390	8	163073678	163078847	Col_10	163073915	163073923	3	5	970	5170	+	BonnMu-6-C-0194	C-0194	8	other	163075918	1995 bp upstream of A from ATG	promoterProx	BonnMu0222194
Museq_8	B73	Zm00001eb362390	8	163073678	163078847	Row_06	163076586	163076594	45	30	970	5170	+	BonnMu-8-D-0214	D-0214	75	other	163075918	668 bp downstream of A from ATG	three_prime_utr	BonnMu0516021
Museq_8	B73	Zm00001eb362390	8	163073678	163078847	Col_17	163076586	163076594	36	32	970	5170	+	BonnMu-8-D-0214	D-0214	68	other	163075918	668 bp downstream of A from ATG	three_prime_utr	BonnMu0516021
Museq_EP1_2	EP1	Zm00001eb362390	8	163073678	163078847	Row_15	163075748	163075756	5	2	970	5170	+	BonnMu-10-H-0454	H-0454	7	other	163075918	162 bp upstream of A from ATG	promoterCore	BonnMu0516020
Museq_EP1_2	EP1	Zm00001eb362390	8	163073678	163078847	Col_04	163075748	163075756	4	11	970	5170	+	BonnMu-10-H-0454	H-0454	15	other	163075918	162 bp upstream of A from ATG	promoterCore	BonnMu0516020
Museq_1	B73	Zm00001eb362400	8	163103112	163113795	Row_10	163111584	163111592	5	3	6484	10684	-	BonnMu-1-A-0232	A-0232	8	other	163111426	158 bp upstream of A from ATG	five_prime_utr	BonnMu0222196
Museq_1	B73	Zm00001eb362400	8	163103112	163113795	Col_16	163111584	163111592	3	6	6484	10684	-	BonnMu-1-A-0232	A-0232	9	other	163111426	158 bp upstream of A from ATG	five_prime_utr	BonnMu0222196
Museq_2	B73	Zm00001eb362400	8	163103112	163113795	Row_23	163111506	163111514	16	4	6484	10684	-	BonnMu-2-A-1126	A-1126	20	other	163111426	80 bp upstream of A from ATG	five_prime_utr	BonnMu0222198
Museq_2	B73	Zm00001eb362400	8	163103112	163113795	Col_22	163111506	163111514	24	10	6484	10684	-	BonnMu-2-A-1126	A-1126	34	other	163111426	80 bp upstream of A from ATG	five_prime_utr	BonnMu0222198
Museq_2	B73	Zm00001eb362400	8	163103112	163113795	Row_04	163111571	163111579	9	3	6484	10684	-	BonnMu-2-A-0655	A-0655	12	other	163111426	145 bp upstream of A from ATG	five_prime_utr	BonnMu0222197
Museq_2	B73	Zm00001eb362400	8	163103112	163113795	Col_07	163111571	163111579	15	14	6484	10684	-	BonnMu-2-A-0655	A-0655	29	other	163111426	145 bp upstream of A from ATG	five_prime_utr	BonnMu0222197
Museq_4	B73	Zm00001eb362400	8	163103112	163113795	Row_03	163110941	163110949	58	17	6484	10684	-	BonnMu-4-A-1210	A-1210	75	other	163111426	477 bp downstream of A from ATG	intron	BonnMu0222199
Museq_4	B73	Zm00001eb362400	8	163103112	163113795	Col_10	163110941	163110949	2	7	6484	10684	-	BonnMu-4-A-1210	A-1210	9	other	163111426	477 bp downstream of A from ATG	intron	BonnMu0222199
Museq_4	B73	Zm00001eb362400	8	163103112	163113795	Row_14	163111431	163111439	25	26	6484	10684	-	BonnMu-4-A-1486	A-1486	51	other	163111426	5 bp upstream of A from ATG	five_prime_utr	BonnMu0222201
Museq_4	B73	Zm00001eb362400	8	163103112	163113795	Col_22	163111431	163111439	7	2	6484	10684	-	BonnMu-4-A-1486	A-1486	9	other	163111426	5 bp upstream of A from ATG	five_prime_utr	BonnMu0222201
Museq_4	B73	Zm00001eb362400	8	163103112	163113795	Row_09	163111663	163111671	7	3	6484	10684	-	BonnMu-4-A-1355	A-1355	10	other	163111426	237 bp upstream of A from ATG	five_prime_utr	BonnMu0222200
Museq_4	B73	Zm00001eb362400	8	163103112	163113795	Col_11	163111663	163111671	6	7	6484	10684	-	BonnMu-4-A-1355	A-1355	13	Mu1	163111426	237 bp upstream of A from ATG	five_prime_utr	BonnMu0222200
Museq_6	B73	Zm00001eb362400	8	163103112	163113795	Row_19	163111105	163111113	3	8	6484	10684	-	BonnMu-6-C-0174	C-0174	11	Mu1	163111426	313 bp downstream of A from ATG	exon	BonnMu0222203
Museq_6	B73	Zm00001eb362400	8	163103112	163113795	Col_14	163111105	163111113	5	5	6484	10684	-	BonnMu-6-C-0174	C-0174	10	Mu8|MuDR	163111426	313 bp downstream of A from ATG	exon	BonnMu0222203
Museq_6	B73	Zm00001eb362400	8	163103112	163113795	Row_06	163111510	163111518	4	3	6484	10684	-	BonnMu-6-B-0785	B-0785	7	other	163111426	84 bp upstream of A from ATG	five_prime_utr	BonnMu0222202
Museq_6	B73	Zm00001eb362400	8	163103112	163113795	Col_15	163111510	163111518	10	7	6484	10684	-	BonnMu-6-B-0785	B-0785	17	Mu8	163111426	84 bp upstream of A from ATG	five_prime_utr	BonnMu0222202
Museq_7	B73	Zm00001eb362400	8	163103112	163113795	Row_23	163111683	163111691	3	20	6484	10684	-	BonnMu-7-D-0041	D-0041	23	Mu1	163111426	257 bp upstream of A from ATG	five_prime_utr	BonnMu0222204
Museq_7	B73	Zm00001eb362400	8	163103112	163113795	Col_12	163111683	163111691	2	12	6484	10684	-	BonnMu-7-D-0041	D-0041	14	Mu8|MuDR	163111426	257 bp upstream of A from ATG	five_prime_utr	BonnMu0222204
Museq_8	B73	Zm00001eb362400	8	163103112	163113795	Row_22	163111478	163111486	15	3	6484	10684	-	BonnMu-8-D-0598	D-0598	18	other	163111426	52 bp upstream of A from ATG	five_prime_utr	BonnMu0516030
Museq_8	B73	Zm00001eb362400	8	163103112	163113795	Col_17	163111478	163111486	6	4	6484	10684	-	BonnMu-8-D-0598	D-0598	10	other	163111426	52 bp upstream of A from ATG	five_prime_utr	BonnMu0516030
Museq_DK105_EP1_1	DK105	Zm00001eb362400	8	163103112	163113795	Row_12	163111228	163111236	29	9	6484	10684	-	BonnMu-9-G-0287	G-0287	38	Mu8|MuDR	163111426	190 bp downstream of A from ATG	exon	BonnMu0516026
Museq_DK105_EP1_1	DK105	Zm00001eb362400	8	163103112	163113795	Col_23	163111228	163111236	15	12	6484	10684	-	BonnMu-9-G-0287	G-0287	27	other	163111426	190 bp downstream of A from ATG	exon	BonnMu0516026
Museq_DK105_EP1_1	DK105	Zm00001eb362400	8	163103112	163113795	Row_08	163111469	163111477	4	2	6484	10684	-	BonnMu-9-G-0187	G-0187	6	other	163111426	43 bp upstream of A from ATG	five_prime_utr	BonnMu0516028
Museq_DK105_EP1_1	DK105	Zm00001eb362400	8	163103112	163113795	Col_19	163111469	163111477	2	2	6484	10684	-	BonnMu-9-G-0187	G-0187	4	other	163111426	43 bp upstream of A from ATG	five_prime_utr	BonnMu0516028
Museq_DK105_EP1_1	DK105	Zm00001eb362400	8	163103112	163113795	Row_08	163111514	163111522	2	3	6484	10684	-	BonnMu-9-G-0169	G-0169	5	other	163111426	88 bp upstream of A from ATG	five_prime_utr	BonnMu0516034
Museq_DK105_EP1_1	DK105	Zm00001eb362400	8	163103112	163113795	Col_01	163111514	163111522	2	2	6484	10684	-	BonnMu-9-G-0169	G-0169	4	other	163111426	88 bp upstream of A from ATG	five_prime_utr	BonnMu0516034
Museq_DK105_EP1_1	DK105	Zm00001eb362400	8	163103112	163113795	Row_08	163111527	163111535	4	2	6484	10684	-	BonnMu-9-G-0186	G-0186	6	Mu1	163111426	101 bp upstream of A from ATG	five_prime_utr	BonnMu0516036
Museq_DK105_EP1_1	DK105	Zm00001eb362400	8	163103112	163113795	Col_18	163111527	163111535	2	2	6484	10684	-	BonnMu-9-G-0186	G-0186	4	other	163111426	101 bp upstream of A from ATG	five_prime_utr	BonnMu0516036
Museq_DK105_EP1_1	DK105	Zm00001eb362400	8	163103112	163113795	Row_07	163111537	163111545	2	5	6484	10684	-	BonnMu-9-G-0158	G-0158	7	other	163111426	111 bp upstream of A from ATG	five_prime_utr	BonnMu0516037
Museq_DK105_EP1_1	DK105	Zm00001eb362400	8	163103112	163113795	Col_14	163111537	163111545	5	2	6484	10684	-	BonnMu-9-G-0158	G-0158	7	Mu8|MuDR	163111426	111 bp upstream of A from ATG	five_prime_utr	BonnMu0516037
Museq_DK105_EP1_1	DK105	Zm00001eb362400	8	163103112	163113795	Row_03	163111541	163111549	3	3	6484	10684	-	BonnMu-9-G-0066	G-0066	6	other	163111426	115 bp upstream of A from ATG	five_prime_utr	BonnMu0516038
Museq_DK105_EP1_1	DK105	Zm00001eb362400	8	163103112	163113795	Col_18	163111541	163111549	7	8	6484	10684	-	BonnMu-9-G-0066	G-0066	15	Mu1	163111426	115 bp upstream of A from ATG	five_prime_utr	BonnMu0516038
Museq_DK105_EP1_1	DK105	Zm00001eb362400	8	163103112	163113795	Row_08	163111545	163111553	3	88	6484	10684	-	BonnMu-9-G-0172	G-0172	91	other	163111426	119 bp upstream of A from ATG	five_prime_utr	BonnMu0516039
Museq_DK105_EP1_1	DK105	Zm00001eb362400	8	163103112	163113795	Col_04	163111545	163111553	2	11	6484	10684	-	BonnMu-9-G-0172	G-0172	13	other	163111426	119 bp upstream of A from ATG	five_prime_utr	BonnMu0516039
Museq_EP1_2	EP1	Zm00001eb362400	8	163103112	163113795	Row_04	163111485	163111493	7	2	6484	10684	-	BonnMu-10-H-0199	H-0199	9	other	163111426	59 bp upstream of A from ATG	five_prime_utr	BonnMu0516031
Museq_EP1_2	EP1	Zm00001eb362400	8	163103112	163113795	Col_13	163111485	163111493	3	3	6484	10684	-	BonnMu-10-H-0199	H-0199	6	other	163111426	59 bp upstream of A from ATG	five_prime_utr	BonnMu0516031
Museq_EP1_2	EP1	Zm00001eb362400	8	163103112	163113795	Row_02	163111497	163111505	2	5	6484	10684	-	BonnMu-10-H-0150	H-0150	7	other	163111426	71 bp upstream of A from ATG	five_prime_utr	BonnMu0516032
Museq_EP1_2	EP1	Zm00001eb362400	8	163103112	163113795	Col_12	163111497	163111505	4	3	6484	10684	-	BonnMu-10-H-0150	H-0150	7	other	163111426	71 bp upstream of A from ATG	five_prime_utr	BonnMu0516032
Museq_EP1_2	EP1	Zm00001eb362400	8	163103112	163113795	Row_08	163111510	163111518	2	3	6484	10684	-	BonnMu-10-H-0295	H-0295	5	other	163111426	84 bp upstream of A from ATG	five_prime_utr	BonnMu0222202
Museq_EP1_2	EP1	Zm00001eb362400	8	163103112	163113795	Col_13	163111510	163111518	2	2	6484	10684	-	BonnMu-10-H-0295	H-0295	4	other	163111426	84 bp upstream of A from ATG	five_prime_utr	BonnMu0222202
Museq_EP1_2	EP1	Zm00001eb362400	8	163103112	163113795	Row_02	163111549	163111557	6	17	6484	10684	-	BonnMu-10-H-0143	H-0143	23	other	163111426	123 bp upstream of A from ATG	five_prime_utr	BonnMu0516041
Museq_EP1_2	EP1	Zm00001eb362400	8	163103112	163113795	Col_05	163111549	163111557	2	7	6484	10684	-	BonnMu-10-H-0143	H-0143	9	other	163111426	123 bp upstream of A from ATG	five_prime_utr	BonnMu0516041
Museq_EP1_2	EP1	Zm00001eb362400	8	163103112	163113795	Row_02	163111554	163111562	3	3	6484	10684	-	BonnMu-10-H-0150	H-0150	6	other	163111426	128 bp upstream of A from ATG	five_prime_utr	BonnMu0516042
Museq_EP1_2	EP1	Zm00001eb362400	8	163103112	163113795	Col_12	163111554	163111562	4	2	6484	10684	-	BonnMu-10-H-0150	H-0150	6	other	163111426	128 bp upstream of A from ATG	five_prime_utr	BonnMu0516042
Museq_EP1_2	EP1	Zm00001eb362400	8	163103112	163113795	Row_02	163111565	163111573	4	6	6484	10684	-	BonnMu-10-H-0150	H-0150	10	other	163111426	139 bp upstream of A from ATG	five_prime_utr	BonnMu0516043
Museq_EP1_2	EP1	Zm00001eb362400	8	163103112	163113795	Col_12	163111565	163111573	2	2	6484	10684	-	BonnMu-10-H-0150	H-0150	4	other	163111426	139 bp upstream of A from ATG	five_prime_utr	BonnMu0516043
Museq_EP1_2	EP1	Zm00001eb362400	8	163103112	163113795	Row_10	163111680	163111688	2	4	6484	10684	-	BonnMu-10-H-0342	H-0342	6	other	163111426	254 bp upstream of A from ATG	five_prime_utr	BonnMu0516051
Museq_EP1_2	EP1	Zm00001eb362400	8	163103112	163113795	Col_12	163111680	163111688	4	3	6484	10684	-	BonnMu-10-H-0342	H-0342	7	other	163111426	254 bp upstream of A from ATG	five_prime_utr	BonnMu0516051
Museq_EP1_2	EP1	Zm00001eb362400	8	163103112	163113795	Row_02	163111682	163111690	2	4	6484	10684	-	BonnMu-10-H-0150	H-0150	6	other	163111426	256 bp upstream of A from ATG	five_prime_utr	BonnMu0516053
Museq_EP1_2	EP1	Zm00001eb362400	8	163103112	163113795	Col_12	163111682	163111690	6	3	6484	10684	-	BonnMu-10-H-0150	H-0150	9	other	163111426	256 bp upstream of A from ATG	five_prime_utr	BonnMu0516053
Museq_EP1_2	EP1	Zm00001eb362400	8	163103112	163113795	Row_02	163111683	163111691	15	23	6484	10684	-	BonnMu-10-H-0146	H-0146	38	other	163111426	257 bp upstream of A from ATG	five_prime_utr	BonnMu0222204
Museq_EP1_2	EP1	Zm00001eb362400	8	163103112	163113795	Col_08	163111683	163111691	5	14	6484	10684	-	BonnMu-10-H-0146	H-0146	19	other	163111426	257 bp upstream of A from ATG	five_prime_utr	BonnMu0222204
Museq_F7_1	F7	Zm00001eb362400	8	163103112	163113795	Row_22	163111115	163111123	7	4	6484	10684	-	BonnMu-F7-1-F-0526	F-0526	11	other	163111426	303 bp downstream of A from ATG	exon	BonnMu0516024
Museq_F7_1	F7	Zm00001eb362400	8	163103112	163113795	Col_22	163111115	163111123	3	7	6484	10684	-	BonnMu-F7-1-F-0526	F-0526	10	other	163111426	303 bp downstream of A from ATG	exon	BonnMu0516024
Museq_F7_1	F7	Zm00001eb362400	8	163103112	163113795	Row_12	163111473	163111481	9	3	6484	10684	-	BonnMu-F7-1-F-0278	F-0278	12	other	163111426	47 bp upstream of A from ATG	five_prime_utr	BonnMu0516029
Museq_F7_1	F7	Zm00001eb362400	8	163103112	163113795	Col_14	163111473	163111481	4	6	6484	10684	-	BonnMu-F7-1-F-0278	F-0278	10	Mu1	163111426	47 bp upstream of A from ATG	five_prime_utr	BonnMu0516029
Museq_F7_1	F7	Zm00001eb362400	8	163103112	163113795	Row_09	163111565	163111573	6	12	6484	10684	-	BonnMu-F7-1-F-0208	F-0208	18	other	163111426	139 bp upstream of A from ATG	five_prime_utr	BonnMu0516043
Museq_F7_1	F7	Zm00001eb362400	8	163103112	163113795	Col_16	163111565	163111573	9	3	6484	10684	-	BonnMu-F7-1-F-0208	F-0208	12	other	163111426	139 bp upstream of A from ATG	five_prime_utr	BonnMu0516043
Museq_F7_1	F7	Zm00001eb362400	8	163103112	163113795	Row_07	163111649	163111657	3	9	6484	10684	-	BonnMu-F7-1-F-0149	F-0149	12	other	163111426	223 bp upstream of A from ATG	five_prime_utr	BonnMu0516050
Museq_F7_1	F7	Zm00001eb362400	8	163103112	163113795	Col_05	163111649	163111657	4	11	6484	10684	-	BonnMu-F7-1-F-0149	F-0149	15	Mu1	163111426	223 bp upstream of A from ATG	five_prime_utr	BonnMu0516050
Museq_F7_1	F7	Zm00001eb362400	8	163103112	163113795	Row_05	163111683	163111691	9	18	6484	10684	-	BonnMu-F7-1-F-0116	F-0116	27	Mu8|MuDR	163111426	257 bp upstream of A from ATG	five_prime_utr	BonnMu0222204
Museq_F7_1	F7	Zm00001eb362400	8	163103112	163113795	Col_20	163111683	163111691	14	22	6484	10684	-	BonnMu-F7-1-F-0116	F-0116	36	Mu1	163111426	257 bp upstream of A from ATG	five_prime_utr	BonnMu0222204
Museq_F7_2	F7	Zm00001eb362400	8	163103112	163113795	Row_05	163106107	163106115	3	8	6484	10684	-	BonnMu-F7-2-F-0677	F-0677	11	other	163111426	5311 bp downstream of A from ATG	intron	BonnMu0516022
Museq_F7_2	F7	Zm00001eb362400	8	163103112	163113795	Col_05	163106107	163106115	2	4	6484	10684	-	BonnMu-F7-2-F-0677	F-0677	6	other	163111426	5311 bp downstream of A from ATG	intron	BonnMu0516022
Museq_F7_2	F7	Zm00001eb362400	8	163103112	163113795	Row_06	163110384	163110392	5	8	6484	10684	-	BonnMu-F7-2-F-0700	F-0700	13	Mu1	163111426	1034 bp downstream of A from ATG	intron	BonnMu0516023
Museq_F7_2	F7	Zm00001eb362400	8	163103112	163113795	Col_04	163110384	163110392	2	8	6484	10684	-	BonnMu-F7-2-F-0700	F-0700	10	other	163111426	1034 bp downstream of A from ATG	intron	BonnMu0516023
Museq_F7_2	F7	Zm00001eb362400	8	163103112	163113795	Row_01	163111265	163111273	5	10	6484	10684	-	BonnMu-F7-2-F-0597	F-0597	15	other	163111426	153 bp downstream of A from ATG	exon	BonnMu0516027
Museq_F7_2	F7	Zm00001eb362400	8	163103112	163113795	Col_21	163111265	163111273	8	3	6484	10684	-	BonnMu-F7-2-F-0597	F-0597	11	other	163111426	153 bp downstream of A from ATG	exon	BonnMu0516027
Museq_F7_2	F7	Zm00001eb362400	8	163103112	163113795	Row_18	163111499	163111507	9	2	6484	10684	-	BonnMu-F7-2-F-0998	F-0998	11	Mu1	163111426	73 bp upstream of A from ATG	five_prime_utr	BonnMu0516033
Museq_F7_2	F7	Zm00001eb362400	8	163103112	163113795	Col_14	163111499	163111507	10	5	6484	10684	-	BonnMu-F7-2-F-0998	F-0998	15	other	163111426	73 bp upstream of A from ATG	five_prime_utr	BonnMu0516033
Museq_F7_2	F7	Zm00001eb362400	8	163103112	163113795	Row_13	163111588	163111596	15	10	6484	10684	-	BonnMu-F7-2-F-0884	F-0884	25	other	163111426	162 bp upstream of A from ATG	five_prime_utr	BonnMu0516046
Museq_F7_2	F7	Zm00001eb362400	8	163103112	163113795	Col_20	163111588	163111596	2	4	6484	10684	-	BonnMu-F7-2-F-0884	F-0884	6	other	163111426	162 bp upstream of A from ATG	five_prime_utr	BonnMu0516046
Museq_F7_2	F7	Zm00001eb362400	8	163103112	163113795	Row_07	163111594	163111602	4	11	6484	10684	-	BonnMu-F7-2-F-0734	F-0734	15	other	163111426	168 bp upstream of A from ATG	five_prime_utr	BonnMu0516047
Museq_F7_2	F7	Zm00001eb362400	8	163103112	163113795	Col_14	163111594	163111602	7	4	6484	10684	-	BonnMu-F7-2-F-0734	F-0734	11	Mu8|MuDR	163111426	168 bp upstream of A from ATG	five_prime_utr	BonnMu0516047
Museq_F7_2	F7	Zm00001eb362400	8	163103112	163113795	Row_05	163111611	163111619	44	53	6484	10684	-	BonnMu-F7-2-F-0692	F-0692	97	other	163111426	185 bp upstream of A from ATG	five_prime_utr	BonnMu0516048
Museq_F7_2	F7	Zm00001eb362400	8	163103112	163113795	Col_20	163111611	163111619	46	63	6484	10684	-	BonnMu-F7-2-F-0692	F-0692	109	Mu8|MuDR	163111426	185 bp upstream of A from ATG	five_prime_utr	BonnMu0516048
Museq_F7_2	F7	Zm00001eb362400	8	163103112	163113795	Row_11	163111681	163111689	8	2	6484	10684	-	BonnMu-F7-2-F-0818	F-0818	10	other	163111426	255 bp upstream of A from ATG	five_prime_utr	BonnMu0516052
Museq_F7_2	F7	Zm00001eb362400	8	163103112	163113795	Col_02	163111681	163111689	10	2	6484	10684	-	BonnMu-F7-2-F-0818	F-0818	12	other	163111426	255 bp upstream of A from ATG	five_prime_utr	BonnMu0516052
Museq_F7_3	F7	Zm00001eb362400	8	163103112	163113795	Row_17	163111548	163111556	8	3	6484	10684	-	BonnMu-F7-3-F-1538	F-1538	11	Mu8|MuDR	163111426	122 bp upstream of A from ATG	five_prime_utr	BonnMu0516040
Museq_F7_3	F7	Zm00001eb362400	8	163103112	163113795	Col_02	163111548	163111556	17	12	6484	10684	-	BonnMu-F7-3-F-1538	F-1538	29	other	163111426	122 bp upstream of A from ATG	five_prime_utr	BonnMu0516040
Museq_F7_3	F7	Zm00001eb362400	8	163103112	163113795	Row_04	163111587	163111595	4	11	6484	10684	-	BonnMu-F7-3-F-1227	F-1227	15	other	163111426	161 bp upstream of A from ATG	five_prime_utr	BonnMu0516045
Museq_F7_3	F7	Zm00001eb362400	8	163103112	163113795	Col_03	163111587	163111595	4	2	6484	10684	-	BonnMu-F7-3-F-1227	F-1227	6	other	163111426	161 bp upstream of A from ATG	five_prime_utr	BonnMu0516045
Museq_F7_3	F7	Zm00001eb362400	8	163103112	163113795	Row_02	163111683	163111691	2	4	6484	10684	-	BonnMu-F7-3-F-1190	F-1190	6	other	163111426	257 bp upstream of A from ATG	five_prime_utr	BonnMu0222204
Museq_F7_3	F7	Zm00001eb362400	8	163103112	163113795	Col_14	163111683	163111691	5	3	6484	10684	-	BonnMu-F7-3-F-1190	F-1190	8	other	163111426	257 bp upstream of A from ATG	five_prime_utr	BonnMu0222204
Museq_F7_4	F7	Zm00001eb362400	8	163103112	163113795	Row_03	163111181	163111189	9	2	6484	10684	-	BonnMu-F7-4-F-1785	F-1785	11	other	163111426	237 bp downstream of A from ATG	exon	BonnMu0516025
Museq_F7_4	F7	Zm00001eb362400	8	163103112	163113795	Col_09	163111181	163111189	5	3	6484	10684	-	BonnMu-F7-4-F-1785	F-1785	8	other	163111426	237 bp downstream of A from ATG	exon	BonnMu0516025
Museq_F7_4	F7	Zm00001eb362400	8	163103112	163113795	Row_14	163111525	163111533	8	3	6484	10684	-	BonnMu-F7-4-F-2059	F-2059	11	other	163111426	99 bp upstream of A from ATG	five_prime_utr	BonnMu0516035
Museq_F7_4	F7	Zm00001eb362400	8	163103112	163113795	Col_19	163111525	163111533	15	3	6484	10684	-	BonnMu-F7-4-F-2059	F-2059	18	other	163111426	99 bp upstream of A from ATG	five_prime_utr	BonnMu0516035
Museq_F7_4	F7	Zm00001eb362400	8	163103112	163113795	Row_11	163111565	163111573	5	3	6484	10684	-	BonnMu-F7-4-F-1974	F-1974	8	other	163111426	139 bp upstream of A from ATG	five_prime_utr	BonnMu0516043
Museq_F7_4	F7	Zm00001eb362400	8	163103112	163113795	Col_06	163111565	163111573	14	24	6484	10684	-	BonnMu-F7-4-F-1974	F-1974	38	other	163111426	139 bp upstream of A from ATG	five_prime_utr	BonnMu0516043
Museq_F7_4	F7	Zm00001eb362400	8	163103112	163113795	Row_11	163111579	163111587	5	3	6484	10684	-	BonnMu-F7-4-F-1989	F-1989	8	Mu8|MuDR	163111426	153 bp upstream of A from ATG	five_prime_utr	BonnMu0516044
Museq_F7_4	F7	Zm00001eb362400	8	163103112	163113795	Col_21	163111579	163111587	7	13	6484	10684	-	BonnMu-F7-4-F-1989	F-1989	20	other	163111426	153 bp upstream of A from ATG	five_prime_utr	BonnMu0516044
Museq_F7_4	F7	Zm00001eb362400	8	163103112	163113795	Row_07	163111648	163111656	3	3	6484	10684	-	BonnMu-F7-4-F-1885	F-1885	6	other	163111426	222 bp upstream of A from ATG	five_prime_utr	BonnMu0516049
Museq_F7_4	F7	Zm00001eb362400	8	163103112	163113795	Col_13	163111648	163111656	7	4	6484	10684	-	BonnMu-F7-4-F-1885	F-1885	11	other	163111426	222 bp upstream of A from ATG	five_prime_utr	BonnMu0516049
Museq_1	B73	Zm00001eb362410	8	163115024	163122723	Row_21	163120543	163120551	6	9	3500	7700	-	BonnMu-1-A-0498	A-0498	15	other	163120492	51 bp upstream of A from ATG	five_prime_utr	BonnMu0222225
Museq_1	B73	Zm00001eb362410	8	163115024	163122723	Col_18	163120543	163120551	10	2	3500	7700	-	BonnMu-1-A-0498	A-0498	12	other	163120492	51 bp upstream of A from ATG	five_prime_utr	BonnMu0222225
Museq_1	B73	Zm00001eb362410	8	163115024	163122723	Row_10	163120569	163120577	5	4	3500	7700	-	BonnMu-1-A-0221	A-0221	9	Mu8|MuDR	163120492	77 bp upstream of A from ATG	five_prime_utr	BonnMu0222224
Museq_1	B73	Zm00001eb362410	8	163115024	163122723	Col_05	163120569	163120577	4	4	3500	7700	-	BonnMu-1-A-0221	A-0221	8	other	163120492	77 bp upstream of A from ATG	five_prime_utr	BonnMu0222224
Museq_1	B73	Zm00001eb362410	8	163115024	163122723	Row_10	163120580	163120588	6	13	3500	7700	-	BonnMu-1-A-0220	A-0220	19	other	163120492	88 bp upstream of A from ATG	five_prime_utr	BonnMu0222223
Museq_1	B73	Zm00001eb362410	8	163115024	163122723	Col_04	163120580	163120588	9	6	3500	7700	-	BonnMu-1-A-0220	A-0220	15	other	163120492	88 bp upstream of A from ATG	five_prime_utr	BonnMu0222223
Museq_2	B73	Zm00001eb362410	8	163115024	163122723	Row_11	163120045	163120053	18	7	3500	7700	-	BonnMu-2-A-0830	A-0830	25	other	163120492	439 bp downstream of A from ATG	intron	BonnMu0222227
Museq_2	B73	Zm00001eb362410	8	163115024	163122723	Col_14	163120045	163120053	16	6	3500	7700	-	BonnMu-2-A-0830	A-0830	22	Mu1	163120492	439 bp downstream of A from ATG	intron	BonnMu0222227
Museq_2	B73	Zm00001eb362410	8	163115024	163122723	Row_22	163120300	163120308	6	12	3500	7700	-	BonnMu-2-A-1081	A-1081	18	Mu8|MuDR	163120492	184 bp downstream of A from ATG	exon	BonnMu0222229
Museq_2	B73	Zm00001eb362410	8	163115024	163122723	Col_01	163120300	163120308	7	14	3500	7700	-	BonnMu-2-A-1081	A-1081	21	other	163120492	184 bp downstream of A from ATG	exon	BonnMu0222229
Museq_2	B73	Zm00001eb362410	8	163115024	163122723	Row_10	163120567	163120575	28	12	3500	7700	-	BonnMu-2-A-0815	A-0815	40	other	163120492	75 bp upstream of A from ATG	five_prime_utr	BonnMu0222226
Museq_2	B73	Zm00001eb362410	8	163115024	163122723	Col_23	163120567	163120575	2	7	3500	7700	-	BonnMu-2-A-0815	A-0815	9	other	163120492	75 bp upstream of A from ATG	five_prime_utr	BonnMu0222226
Museq_2	B73	Zm00001eb362410	8	163115024	163122723	Row_17	163120571	163120579	7	5	3500	7700	-	BonnMu-2-A-0964	A-0964	12	Mu8|MuDR	163120492	79 bp upstream of A from ATG	five_prime_utr	BonnMu0222228
Museq_2	B73	Zm00001eb362410	8	163115024	163122723	Col_04	163120571	163120579	14	11	3500	7700	-	BonnMu-2-A-0964	A-0964	25	Mu1	163120492	79 bp upstream of A from ATG	five_prime_utr	BonnMu0222228
Museq_4	B73	Zm00001eb362410	8	163115024	163122723	Row_16	163120542	163120550	8	4	3500	7700	-	BonnMu-4-A-1529	A-1529	12	other	163120492	50 bp upstream of A from ATG	five_prime_utr	BonnMu0222230
Museq_4	B73	Zm00001eb362410	8	163115024	163122723	Col_17	163120542	163120550	17	4	3500	7700	-	BonnMu-4-A-1529	A-1529	21	Mu1	163120492	50 bp upstream of A from ATG	five_prime_utr	BonnMu0222230
Museq_4	B73	Zm00001eb362410	8	163115024	163122723	Row_05	163120569	163120577	2	2	3500	7700	-	BonnMu-4-A-1263	A-1263	4	other	163120492	77 bp upstream of A from ATG	five_prime_utr	BonnMu0222224
Museq_4	B73	Zm00001eb362410	8	163115024	163122723	Col_15	163120569	163120577	2	3	3500	7700	-	BonnMu-4-A-1263	A-1263	5	other	163120492	77 bp upstream of A from ATG	five_prime_utr	BonnMu0222224
Museq_5	B73	Zm00001eb362410	8	163115024	163122723	Row_24	163120213	163120221	4	2	3500	7700	-	BonnMu-5-B-0634	B-0634	6	other	163120492	271 bp downstream of A from ATG	intron	BonnMu0222231
Museq_5	B73	Zm00001eb362410	8	163115024	163122723	Col_09	163120213	163120221	16	18	3500	7700	-	BonnMu-5-B-0634	B-0634	34	other	163120492	271 bp downstream of A from ATG	intron	BonnMu0222231
Museq_6	B73	Zm00001eb362410	8	163115024	163122723	Row_08	163120570	163120578	8	3	3500	7700	-	BonnMu-6-B-0824	B-0824	11	other	163120492	78 bp upstream of A from ATG	five_prime_utr	BonnMu0222232
Museq_6	B73	Zm00001eb362410	8	163115024	163122723	Col_06	163120570	163120578	11	9	3500	7700	-	BonnMu-6-B-0824	B-0824	20	other	163120492	78 bp upstream of A from ATG	five_prime_utr	BonnMu0222232
Museq_6	B73	Zm00001eb362410	8	163115024	163122723	Row_21	163120571	163120579	9	6	3500	7700	-	BonnMu-6-C-0227	C-0227	15	Mu1	163120492	79 bp upstream of A from ATG	five_prime_utr	BonnMu0222228
Museq_6	B73	Zm00001eb362410	8	163115024	163122723	Col_19	163120571	163120579	11	5	3500	7700	-	BonnMu-6-C-0227	C-0227	16	other	163120492	79 bp upstream of A from ATG	five_prime_utr	BonnMu0222228
Museq_8	B73	Zm00001eb362410	8	163115024	163122723	Row_04	163120569	163120577	24	11	3500	7700	-	BonnMu-8-D-0164	D-0164	35	Mu1	163120492	77 bp upstream of A from ATG	five_prime_utr	BonnMu0222224
Museq_8	B73	Zm00001eb362410	8	163115024	163122723	Col_15	163120569	163120577	10	5	3500	7700	-	BonnMu-8-D-0164	D-0164	15	other	163120492	77 bp upstream of A from ATG	five_prime_utr	BonnMu0222224
Museq_DK105_EP1_1	EP1	Zm00001eb362410	8	163115024	163122723	Row_22	163120564	163120572	16	3	3500	7700	-	BonnMu-9-H-0044	H-0044	19	other	163120492	72 bp upstream of A from ATG	five_prime_utr	BonnMu0516058
Museq_DK105_EP1_1	EP1	Zm00001eb362410	8	163115024	163122723	Col_02	163120564	163120572	9	8	3500	7700	-	BonnMu-9-H-0044	H-0044	17	Mu1	163120492	72 bp upstream of A from ATG	five_prime_utr	BonnMu0516058
Museq_F7_1	F7	Zm00001eb362410	8	163115024	163122723	Row_02	163120564	163120572	2	2	3500	7700	-	BonnMu-F7-1-F-0046	F-0046	4	other	163120492	72 bp upstream of A from ATG	five_prime_utr	BonnMu0516058
Museq_F7_1	F7	Zm00001eb362410	8	163115024	163122723	Col_22	163120564	163120572	6	2	3500	7700	-	BonnMu-F7-1-F-0046	F-0046	8	Mu1	163120492	72 bp upstream of A from ATG	five_prime_utr	BonnMu0516058
Museq_F7_2	F7	Zm00001eb362410	8	163115024	163122723	Row_13	163120481	163120489	34	28	3500	7700	-	BonnMu-F7-2-F-0882	F-0882	62	Mu1	163120492	3 bp downstream of A from ATG	exon	BonnMu0516055
Museq_F7_2	F7	Zm00001eb362410	8	163115024	163122723	Col_18	163120481	163120489	37	28	3500	7700	-	BonnMu-F7-2-F-0882	F-0882	65	Mu1	163120492	3 bp downstream of A from ATG	exon	BonnMu0516055
Museq_F7_3	F7	Zm00001eb362410	8	163115024	163122723	Row_04	163120213	163120221	2	2	3500	7700	-	BonnMu-F7-3-F-1225	F-1225	4	other	163120492	271 bp downstream of A from ATG	intron	BonnMu0222231
Museq_F7_3	F7	Zm00001eb362410	8	163115024	163122723	Col_01	163120213	163120221	20	10	3500	7700	-	BonnMu-F7-3-F-1225	F-1225	30	Mu1	163120492	271 bp downstream of A from ATG	intron	BonnMu0222231
Museq_F7_3	F7	Zm00001eb362410	8	163115024	163122723	Row_05	163120539	163120547	2	9	3500	7700	-	BonnMu-F7-3-F-1265	F-1265	11	other	163120492	47 bp upstream of A from ATG	five_prime_utr	BonnMu0516056
Museq_F7_3	F7	Zm00001eb362410	8	163115024	163122723	Col_17	163120539	163120547	3	3	3500	7700	-	BonnMu-F7-3-F-1265	F-1265	6	other	163120492	47 bp upstream of A from ATG	five_prime_utr	BonnMu0516056
Museq_F7_4	F7	Zm00001eb362410	8	163115024	163122723	Row_19	163119871	163119879	4	4	3500	7700	-	BonnMu-F7-4-F-2174	F-2174	8	other	163120492	613 bp downstream of A from ATG	intron	BonnMu0516054
Museq_F7_4	F7	Zm00001eb362410	8	163115024	163122723	Col_14	163119871	163119879	14	6	3500	7700	-	BonnMu-F7-4-F-2174	F-2174	20	Mu1	163120492	613 bp downstream of A from ATG	intron	BonnMu0516054
Museq_F7_4	F7	Zm00001eb362410	8	163115024	163122723	Row_03	163120540	163120548	2	2	3500	7700	-	BonnMu-F7-4-F-1789	F-1789	4	other	163120492	48 bp upstream of A from ATG	five_prime_utr	BonnMu0516057
Museq_F7_4	F7	Zm00001eb362410	8	163115024	163122723	Col_13	163120540	163120548	5	5	3500	7700	-	BonnMu-F7-4-F-1789	F-1789	10	other	163120492	48 bp upstream of A from ATG	five_prime_utr	BonnMu0516057
Museq_1	B73	Zm00001eb362420	8	163179987	163189240	Row_18	163186928	163186936	3	10	5054	9254	-	BonnMu-1-A-0410	A-0410	13	other	163185870	1058 bp upstream of A from ATG	five_prime_utr	BonnMu0222238
Museq_1	B73	Zm00001eb362420	8	163179987	163189240	Col_02	163186928	163186936	9	3	5054	9254	-	BonnMu-1-A-0410	A-0410	12	Mu1	163185870	1058 bp upstream of A from ATG	five_prime_utr	BonnMu0222238
Museq_2	B73	Zm00001eb362420	8	163179987	163189240	Row_10	163186629	163186637	14	8	5054	9254	-	BonnMu-2-A-0804	A-0804	22	other	163185870	759 bp upstream of A from ATG	intron	BonnMu0222239
Museq_2	B73	Zm00001eb362420	8	163179987	163189240	Col_12	163186629	163186637	20	12	5054	9254	-	BonnMu-2-A-0804	A-0804	32	other	163185870	759 bp upstream of A from ATG	intron	BonnMu0222239
Museq_2	B73	Zm00001eb362420	8	163179987	163189240	Row_15	163187225	163187233	2	2	5054	9254	-	BonnMu-2-A-0935	A-0935	4	other	163185870	1355 bp upstream of A from ATG	promoterCore	BonnMu0516087
Museq_2	B73	Zm00001eb362420	8	163179987	163189240	Col_23	163187225	163187233	2	2	5054	9254	-	BonnMu-2-A-0935	A-0935	4	Mu8|MuDR	163185870	1355 bp upstream of A from ATG	promoterCore	BonnMu0516087
Museq_2	B73	Zm00001eb362420	8	163179987	163189240	Row_15	163187229	163187237	6	2	5054	9254	-	BonnMu-2-A-0913	A-0913	8	Mu8|MuDR	163185870	1359 bp upstream of A from ATG	promoterCore	BonnMu0516088
Museq_2	B73	Zm00001eb362420	8	163179987	163189240	Col_01	163187229	163187237	3	2	5054	9254	-	BonnMu-2-A-0913	A-0913	5	other	163185870	1359 bp upstream of A from ATG	promoterCore	BonnMu0516088
Museq_2	B73	Zm00001eb362420	8	163179987	163189240	Row_15	163187230	163187238	2	3	5054	9254	-	BonnMu-2-A-0931	A-0931	5	other	163185870	1360 bp upstream of A from ATG	promoterCore	BonnMu0516089
Museq_2	B73	Zm00001eb362420	8	163179987	163189240	Col_19	163187230	163187238	2	2	5054	9254	-	BonnMu-2-A-0931	A-0931	4	other	163185870	1360 bp upstream of A from ATG	promoterCore	BonnMu0516089
Museq_3	Co125	Zm00001eb362420	8	163179987	163189240	Row_09	163187148	163187156	3	3	5054	9254	-	BonnMu-3-E-0214	E-0214	6	other	163185870	1278 bp upstream of A from ATG	promoterCore	BonnMu0516074
Museq_3	Co125	Zm00001eb362420	8	163179987	163189240	Col_22	163187148	163187156	2	3	5054	9254	-	BonnMu-3-E-0214	E-0214	5	other	163185870	1278 bp upstream of A from ATG	promoterCore	BonnMu0516074
Museq_4	B73	Zm00001eb362420	8	163179987	163189240	Row_14	163186787	163186795	3	4	5054	9254	-	BonnMu-4-A-1483	A-1483	7	other	163185870	917 bp upstream of A from ATG	intron	BonnMu0222240
Museq_4	B73	Zm00001eb362420	8	163179987	163189240	Col_19	163186787	163186795	4	3	5054	9254	-	BonnMu-4-A-1483	A-1483	7	other	163185870	917 bp upstream of A from ATG	intron	BonnMu0222240
Museq_4	B73	Zm00001eb362420	8	163179987	163189240	Row_10	163187149	163187157	2	2	5054	9254	-	BonnMu-4-A-1376	A-1376	4	other	163185870	1279 bp upstream of A from ATG	promoterCore	BonnMu0516075
Museq_4	B73	Zm00001eb362420	8	163179987	163189240	Col_08	163187149	163187157	2	2	5054	9254	-	BonnMu-4-A-1376	A-1376	4	other	163185870	1279 bp upstream of A from ATG	promoterCore	BonnMu0516075
Museq_4	B73	Zm00001eb362420	8	163179987	163189240	Row_07	163187150	163187158	2	2	5054	9254	-	BonnMu-4-A-1304	A-1304	4	other	163185870	1280 bp upstream of A from ATG	promoterCore	BonnMu0516076
Museq_4	B73	Zm00001eb362420	8	163179987	163189240	Col_08	163187150	163187158	2	2	5054	9254	-	BonnMu-4-A-1304	A-1304	4	other	163185870	1280 bp upstream of A from ATG	promoterCore	BonnMu0516076
Museq_5	B73	Zm00001eb362420	8	163179987	163189240	Row_24	163187118	163187126	2	5	5054	9254	-	BonnMu-5-B-0626	B-0626	7	Mu8|MuDR	163185870	1248 bp upstream of A from ATG	five_prime_utr	BonnMu0222241
Museq_5	B73	Zm00001eb362420	8	163179987	163189240	Col_01	163187118	163187126	2	2	5054	9254	-	BonnMu-5-B-0626	B-0626	4	Mu8|MuDR	163185870	1248 bp upstream of A from ATG	five_prime_utr	BonnMu0222241
Museq_6	B73	Zm00001eb362420	8	163179987	163189240	Row_22	163187109	163187117	2	3	5054	9254	-	BonnMu-6-C-0233	C-0233	5	Mu8|MuDR	163185870	1239 bp upstream of A from ATG	five_prime_utr	BonnMu0222243
Museq_6	B73	Zm00001eb362420	8	163179987	163189240	Col_01	163187109	163187117	2	4	5054	9254	-	BonnMu-6-C-0233	C-0233	6	other	163185870	1239 bp upstream of A from ATG	five_prime_utr	BonnMu0222243
Museq_6	B73	Zm00001eb362420	8	163179987	163189240	Row_20	163187116	163187124	4	3	5054	9254	-	BonnMu-6-C-0187	C-0187	7	Mu8|MuDR	163185870	1246 bp upstream of A from ATG	five_prime_utr	BonnMu0222242
Museq_6	B73	Zm00001eb362420	8	163179987	163189240	Col_03	163187116	163187124	2	2	5054	9254	-	BonnMu-6-C-0187	C-0187	4	other	163185870	1246 bp upstream of A from ATG	five_prime_utr	BonnMu0222242
Museq_6	B73	Zm00001eb362420	8	163179987	163189240	Row_03	163187154	163187162	2	7	5054	9254	-	BonnMu-6-B-0720	B-0720	9	Mu8|MuDR	163185870	1284 bp upstream of A from ATG	promoterCore	BonnMu0516078
Museq_6	B73	Zm00001eb362420	8	163179987	163189240	Col_22	163187154	163187162	2	5	5054	9254	-	BonnMu-6-B-0720	B-0720	7	other	163185870	1284 bp upstream of A from ATG	promoterCore	BonnMu0516078
Museq_6	B73	Zm00001eb362420	8	163179987	163189240	Row_17	163187170	163187178	2	3	5054	9254	-	BonnMu-6-C-0133	C-0133	5	other	163185870	1300 bp upstream of A from ATG	promoterCore	BonnMu0516082
Museq_6	B73	Zm00001eb362420	8	163179987	163189240	Col_21	163187170	163187178	2	3	5054	9254	-	BonnMu-6-C-0133	C-0133	5	other	163185870	1300 bp upstream of A from ATG	promoterCore	BonnMu0516082
Museq_6	B73	Zm00001eb362420	8	163179987	163189240	Row_06	163187190	163187198	3	2	5054	9254	-	BonnMu-6-B-0784	B-0784	5	other	163185870	1320 bp upstream of A from ATG	promoterCore	BonnMu0516085
Museq_6	B73	Zm00001eb362420	8	163179987	163189240	Col_14	163187190	163187198	3	2	5054	9254	-	BonnMu-6-B-0784	B-0784	5	other	163185870	1320 bp upstream of A from ATG	promoterCore	BonnMu0516085
Museq_7	B73	Zm00001eb362420	8	163179987	163189240	Row_19	163187078	163187086	5	4	5054	9254	-	BonnMu-7-C-0754	C-0754	9	other	163185870	1208 bp upstream of A from ATG	five_prime_utr	BonnMu0222245
Museq_7	B73	Zm00001eb362420	8	163179987	163189240	Col_16	163187078	163187086	2	3	5054	9254	-	BonnMu-7-C-0754	C-0754	5	Mu8|MuDR	163185870	1208 bp upstream of A from ATG	five_prime_utr	BonnMu0222245
Museq_7	B73	Zm00001eb362420	8	163179987	163189240	Row_19	163187088	163187096	9	2	5054	9254	-	BonnMu-7-C-0752	C-0752	11	other	163185870	1218 bp upstream of A from ATG	five_prime_utr	BonnMu0222244
Museq_7	B73	Zm00001eb362420	8	163179987	163189240	Col_14	163187088	163187096	2	2	5054	9254	-	BonnMu-7-C-0752	C-0752	4	other	163185870	1218 bp upstream of A from ATG	five_prime_utr	BonnMu0222244
Museq_7	B73	Zm00001eb362420	8	163179987	163189240	Row_19	163187117	163187125	4	3	5054	9254	-	BonnMu-7-C-0754	C-0754	7	Mu8|MuDR	163185870	1247 bp upstream of A from ATG	five_prime_utr	BonnMu0222246
Museq_7	B73	Zm00001eb362420	8	163179987	163189240	Col_16	163187117	163187125	7	2	5054	9254	-	BonnMu-7-C-0754	C-0754	9	other	163185870	1247 bp upstream of A from ATG	five_prime_utr	BonnMu0222246
Museq_7	B73	Zm00001eb362420	8	163179987	163189240	Row_17	163187144	163187152	4	2	5054	9254	-	BonnMu-7-C-0712	C-0712	6	Mu8|MuDR	163185870	1274 bp upstream of A from ATG	promoterCore	BonnMu0516073
Museq_7	B73	Zm00001eb362420	8	163179987	163189240	Col_24	163187144	163187152	4	2	5054	9254	-	BonnMu-7-C-0712	C-0712	6	other	163185870	1274 bp upstream of A from ATG	promoterCore	BonnMu0516073
Museq_7	B73	Zm00001eb362420	8	163179987	163189240	Row_02	163187151	163187159	3	2	5054	9254	-	BonnMu-7-C-0329	C-0329	5	other	163185870	1281 bp upstream of A from ATG	promoterCore	BonnMu0516077
Museq_7	B73	Zm00001eb362420	8	163179987	163189240	Col_01	163187151	163187159	3	2	5054	9254	-	BonnMu-7-C-0329	C-0329	5	other	163185870	1281 bp upstream of A from ATG	promoterCore	BonnMu0516077
Museq_7	B73	Zm00001eb362420	8	163179987	163189240	Row_07	163187229	163187237	3	2	5054	9254	-	BonnMu-7-C-0464	C-0464	5	other	163185870	1359 bp upstream of A from ATG	promoterCore	BonnMu0516088
Museq_7	B73	Zm00001eb362420	8	163179987	163189240	Col_16	163187229	163187237	2	5	5054	9254	-	BonnMu-7-C-0464	C-0464	7	other	163185870	1359 bp upstream of A from ATG	promoterCore	BonnMu0516088
Museq_8	B73	Zm00001eb362420	8	163179987	163189240	Row_22	163182434	163182442	4	7	5054	9254	-	BonnMu-8-D-0600	D-0600	11	other	163185870	3428 bp downstream of A from ATG	exon	BonnMu0516060
Museq_8	B73	Zm00001eb362420	8	163179987	163189240	Col_19	163182434	163182442	10	4	5054	9254	-	BonnMu-8-D-0600	D-0600	14	other	163185870	3428 bp downstream of A from ATG	exon	BonnMu0516060
Museq_8	B73	Zm00001eb362420	8	163179987	163189240	Row_02	163186826	163186834	31	35	5054	9254	-	BonnMu-8-D-0109	D-0109	66	other	163185870	956 bp upstream of A from ATG	intron	BonnMu0516066
Museq_8	B73	Zm00001eb362420	8	163179987	163189240	Col_08	163186826	163186834	94	65	5054	9254	-	BonnMu-8-D-0109	D-0109	159	Mu1	163185870	956 bp upstream of A from ATG	intron	BonnMu0516066
Museq_8	B73	Zm00001eb362420	8	163179987	163189240	Row_15	163187063	163187071	4	2	5054	9254	-	BonnMu-8-D-0425	D-0425	6	other	163185870	1193 bp upstream of A from ATG	five_prime_utr	BonnMu0516068
Museq_8	B73	Zm00001eb362420	8	163179987	163189240	Col_12	163187063	163187071	2	2	5054	9254	-	BonnMu-8-D-0425	D-0425	4	other	163185870	1193 bp upstream of A from ATG	five_prime_utr	BonnMu0516068
Museq_8	B73	Zm00001eb362420	8	163179987	163189240	Row_07	163187074	163187082	2	2	5054	9254	-	BonnMu-8-D-0231	D-0231	4	other	163185870	1204 bp upstream of A from ATG	five_prime_utr	BonnMu0516069
Museq_8	B73	Zm00001eb362420	8	163179987	163189240	Col_10	163187074	163187082	2	2	5054	9254	-	BonnMu-8-D-0231	D-0231	4	other	163185870	1204 bp upstream of A from ATG	five_prime_utr	BonnMu0516069
Museq_8	B73	Zm00001eb362420	8	163179987	163189240	Row_07	163187101	163187109	2	2	5054	9254	-	BonnMu-8-D-0236	D-0236	4	other	163185870	1231 bp upstream of A from ATG	five_prime_utr	BonnMu0516070
Museq_8	B73	Zm00001eb362420	8	163179987	163189240	Col_15	163187101	163187109	2	2	5054	9254	-	BonnMu-8-D-0236	D-0236	4	other	163185870	1231 bp upstream of A from ATG	five_prime_utr	BonnMu0516070
Museq_8	B73	Zm00001eb362420	8	163179987	163189240	Row_13	163187133	163187141	2	2	5054	9254	-	BonnMu-8-D-0388	D-0388	4	other	163185870	1263 bp upstream of A from ATG	five_prime_utr	BonnMu0516071
Museq_8	B73	Zm00001eb362420	8	163179987	163189240	Col_23	163187133	163187141	2	2	5054	9254	-	BonnMu-8-D-0388	D-0388	4	other	163185870	1263 bp upstream of A from ATG	five_prime_utr	BonnMu0516071
Museq_8	B73	Zm00001eb362420	8	163179987	163189240	Row_07	163187161	163187169	3	4	5054	9254	-	BonnMu-8-D-0228	D-0228	7	other	163185870	1291 bp upstream of A from ATG	promoterCore	BonnMu0516080
Museq_8	B73	Zm00001eb362420	8	163179987	163189240	Col_07	163187161	163187169	2	2	5054	9254	-	BonnMu-8-D-0228	D-0228	4	other	163185870	1291 bp upstream of A from ATG	promoterCore	BonnMu0516080
Museq_8	B73	Zm00001eb362420	8	163179987	163189240	Row_08	163187162	163187170	105	4	5054	9254	-	BonnMu-8-D-0246	D-0246	109	Mu8|MuDR	163185870	1292 bp upstream of A from ATG	promoterCore	BonnMu0516081
Museq_8	B73	Zm00001eb362420	8	163179987	163189240	Col_01	163187162	163187170	78	2	5054	9254	-	BonnMu-8-D-0246	D-0246	80	other	163185870	1292 bp upstream of A from ATG	promoterCore	BonnMu0516081
Museq_8	B73	Zm00001eb362420	8	163179987	163189240	Row_24	163187175	163187183	2	2	5054	9254	-	BonnMu-8-D-0643	D-0643	4	other	163185870	1305 bp upstream of A from ATG	promoterCore	BonnMu0516084
Museq_8	B73	Zm00001eb362420	8	163179987	163189240	Col_14	163187175	163187183	4	2	5054	9254	-	BonnMu-8-D-0643	D-0643	6	Mu8|MuDR	163185870	1305 bp upstream of A from ATG	promoterCore	BonnMu0516084
Museq_8	B73	Zm00001eb362420	8	163179987	163189240	Row_08	163187200	163187208	2	2	5054	9254	-	BonnMu-8-D-0269	D-0269	4	other	163185870	1330 bp upstream of A from ATG	promoterCore	BonnMu0516086
Museq_8	B73	Zm00001eb362420	8	163179987	163189240	Col_24	163187200	163187208	2	2	5054	9254	-	BonnMu-8-D-0269	D-0269	4	other	163185870	1330 bp upstream of A from ATG	promoterCore	BonnMu0516086
Museq_DK105_EP1_1	DK105	Zm00001eb362420	8	163179987	163189240	Row_19	163186544	163186552	7	3	5054	9254	-	BonnMu-9-G-0454	G-0454	10	other	163185870	674 bp upstream of A from ATG	intron	BonnMu0516062
Museq_DK105_EP1_1	DK105	Zm00001eb362420	8	163179987	163189240	Col_22	163186544	163186552	16	8	5054	9254	-	BonnMu-9-G-0454	G-0454	24	other	163185870	674 bp upstream of A from ATG	intron	BonnMu0516062
Museq_DK105_EP1_1	EP1	Zm00001eb362420	8	163179987	163189240	Row_22	163186804	163186812	5	5	5054	9254	-	BonnMu-9-H-0043	H-0043	10	other	163185870	934 bp upstream of A from ATG	intron	BonnMu0516064
Museq_DK105_EP1_1	EP1	Zm00001eb362420	8	163179987	163189240	Col_01	163186804	163186812	8	7	5054	9254	-	BonnMu-9-H-0043	H-0043	15	other	163185870	934 bp upstream of A from ATG	intron	BonnMu0516064
Museq_DK105_EP1_1	DK105	Zm00001eb362420	8	163179987	163189240	Row_11	163187136	163187144	8	7	5054	9254	-	BonnMu-9-G-0252	G-0252	15	other	163185870	1266 bp upstream of A from ATG	five_prime_utr	BonnMu0516072
Museq_DK105_EP1_1	DK105	Zm00001eb362420	8	163179987	163189240	Col_12	163187136	163187144	7	7	5054	9254	-	BonnMu-9-G-0252	G-0252	14	other	163185870	1266 bp upstream of A from ATG	five_prime_utr	BonnMu0516072
Museq_EP1_2	EP1	Zm00001eb362420	8	163179987	163189240	Row_01	163187156	163187164	13	4	5054	9254	-	BonnMu-10-H-0137	H-0137	17	other	163185870	1286 bp upstream of A from ATG	promoterCore	BonnMu0516079
Museq_EP1_2	EP1	Zm00001eb362420	8	163179987	163189240	Col_23	163187156	163187164	5	8	5054	9254	-	BonnMu-10-H-0137	H-0137	13	other	163185870	1286 bp upstream of A from ATG	promoterCore	BonnMu0516079
Museq_EP1_2	EP1	Zm00001eb362420	8	163179987	163189240	Row_23	163187173	163187181	12	13	5054	9254	-	BonnMu-10-H-0663	H-0663	25	Mu1	163185870	1303 bp upstream of A from ATG	promoterCore	BonnMu0516083
Museq_EP1_2	EP1	Zm00001eb362420	8	163179987	163189240	Col_21	163187173	163187181	2	3	5054	9254	-	BonnMu-10-H-0663	H-0663	5	other	163185870	1303 bp upstream of A from ATG	promoterCore	BonnMu0516083
Museq_F7_1	F7	Zm00001eb362420	8	163179987	163189240	Row_11	163186804	163186812	3	11	5054	9254	-	BonnMu-F7-1-F-0252	F-0252	14	other	163185870	934 bp upstream of A from ATG	intron	BonnMu0516064
Museq_F7_1	F7	Zm00001eb362420	8	163179987	163189240	Col_12	163186804	163186812	5	5	5054	9254	-	BonnMu-F7-1-F-0252	F-0252	10	other	163185870	934 bp upstream of A from ATG	intron	BonnMu0516064
Museq_F7_2	F7	Zm00001eb362420	8	163179987	163189240	Row_01	163186514	163186522	7	6	5054	9254	-	BonnMu-F7-2-F-0592	F-0592	13	other	163185870	644 bp upstream of A from ATG	intron	BonnMu0516061
Museq_F7_2	F7	Zm00001eb362420	8	163179987	163189240	Col_16	163186514	163186522	10	2	5054	9254	-	BonnMu-F7-2-F-0592	F-0592	12	Mu8|MuDR	163185870	644 bp upstream of A from ATG	intron	BonnMu0516061
Museq_F7_2	F7	Zm00001eb362420	8	163179987	163189240	Row_09	163186822	163186830	3	6	5054	9254	-	BonnMu-F7-2-F-0782	F-0782	9	other	163185870	952 bp upstream of A from ATG	intron	BonnMu0516065
Museq_F7_2	F7	Zm00001eb362420	8	163179987	163189240	Col_14	163186822	163186830	12	9	5054	9254	-	BonnMu-F7-2-F-0782	F-0782	21	Mu1	163185870	952 bp upstream of A from ATG	intron	BonnMu0516065
Museq_F7_3	F7	Zm00001eb362420	8	163179987	163189240	Row_21	163186682	163186690	8	8	5054	9254	-	BonnMu-F7-3-F-1650	F-1650	16	other	163185870	812 bp upstream of A from ATG	intron	BonnMu0516063
Museq_F7_3	F7	Zm00001eb362420	8	163179987	163189240	Col_18	163186682	163186690	4	4	5054	9254	-	BonnMu-F7-3-F-1650	F-1650	8	other	163185870	812 bp upstream of A from ATG	intron	BonnMu0516063
Museq_F7_3	F7	Zm00001eb362420	8	163179987	163189240	Row_17	163187156	163187164	14	17	5054	9254	-	BonnMu-F7-3-F-1549	F-1549	31	other	163185870	1286 bp upstream of A from ATG	promoterCore	BonnMu0516079
Museq_F7_3	F7	Zm00001eb362420	8	163179987	163189240	Col_13	163187156	163187164	17	26	5054	9254	-	BonnMu-F7-3-F-1549	F-1549	43	other	163185870	1286 bp upstream of A from ATG	promoterCore	BonnMu0516079
Museq_F7_4	F7	Zm00001eb362420	8	163179987	163189240	Row_03	163182095	163182103	10	15	5054	9254	-	BonnMu-F7-4-F-1798	F-1798	25	other	163185870	3767 bp downstream of A from ATG	three_prime_utr	BonnMu0516059
Museq_F7_4	F7	Zm00001eb362420	8	163179987	163189240	Col_22	163182095	163182103	15	13	5054	9254	-	BonnMu-F7-4-F-1798	F-1798	28	Mu1	163185870	3767 bp downstream of A from ATG	three_prime_utr	BonnMu0516059
Museq_F7_4	F7	Zm00001eb362420	8	163179987	163189240	Row_08	163186894	163186902	14	11	5054	9254	-	BonnMu-F7-4-F-1917	F-1917	25	other	163185870	1024 bp upstream of A from ATG	five_prime_utr	BonnMu0516067
Museq_F7_4	F7	Zm00001eb362420	8	163179987	163189240	Col_21	163186894	163186902	16	12	5054	9254	-	BonnMu-F7-4-F-1917	F-1917	28	other	163185870	1024 bp upstream of A from ATG	five_prime_utr	BonnMu0516067
Museq_5	B73	Zm00001eb362430	8	163259933	163264796	Row_21	163260595	163260603	2	12	664	4864	+	BonnMu-5-B-0559	B-0559	14	other	163262033	1430 bp upstream of A from ATG	promoterProx	BonnMu0516090
Museq_5	B73	Zm00001eb362430	8	163259933	163264796	Col_06	163260595	163260603	2	4	664	4864	+	BonnMu-5-B-0559	B-0559	6	other	163262033	1430 bp upstream of A from ATG	promoterProx	BonnMu0516090
Museq_7	B73	Zm00001eb362430	8	163259933	163264796	Row_11	163260708	163260716	2	3	664	4864	+	BonnMu-7-C-0554	C-0554	5	other	163262033	1317 bp upstream of A from ATG	promoterProx	BonnMu0516091
Museq_7	B73	Zm00001eb362430	8	163259933	163264796	Col_10	163260708	163260716	24	6	664	4864	+	BonnMu-7-C-0554	C-0554	30	other	163262033	1317 bp upstream of A from ATG	promoterProx	BonnMu0516091
Museq_EP1_2	EP1	Zm00001eb362440	8	163263446	163268656	Row_05	163268070	163268078	18	3	1011	5211	-	BonnMu-10-H-0223	H-0223	21	other	163266556	1514 bp upstream of A from ATG	promoterProx	BonnMu0516093
Museq_EP1_2	EP1	Zm00001eb362440	8	163263446	163268656	Col_13	163268070	163268078	7	4	1011	5211	-	BonnMu-10-H-0223	H-0223	11	other	163266556	1514 bp upstream of A from ATG	promoterProx	BonnMu0516093
Museq_F7_2	F7	Zm00001eb362440	8	163263446	163268656	Row_12	163265946	163265954	14	2	1011	5211	-	BonnMu-F7-2-F-0842	F-0842	16	Mu8|MuDR	163266556	602 bp downstream of A from ATG	intron	BonnMu0516092
Museq_F7_2	F7	Zm00001eb362440	8	163263446	163268656	Col_02	163265946	163265954	2	2	1011	5211	-	BonnMu-F7-2-F-0842	F-0842	4	other	163266556	602 bp downstream of A from ATG	intron	BonnMu0516092
Museq_4	B73	Zm00001eb362450	8	163265907	163270322	Row_14	163270275	163270283	9	2	216	4416	-	BonnMu-4-A-1479	A-1479	11	other	163268222	2053 bp upstream of A from ATG	promoterProx	BonnMu0516095
Museq_4	B73	Zm00001eb362450	8	163265907	163270322	Col_15	163270275	163270283	2	7	216	4416	-	BonnMu-4-A-1479	A-1479	9	Mu8|MuDR	163268222	2053 bp upstream of A from ATG	promoterProx	BonnMu0516095
Museq_EP1_2	EP1	Zm00001eb362450	8	163265907	163270322	Row_05	163268070	163268078	18	3	216	4416	-	BonnMu-10-H-0223	H-0223	21	other	163268222	144 bp downstream of A from ATG	exon	BonnMu0516093
Museq_EP1_2	EP1	Zm00001eb362450	8	163265907	163270322	Col_13	163268070	163268078	7	4	216	4416	-	BonnMu-10-H-0223	H-0223	11	other	163268222	144 bp downstream of A from ATG	exon	BonnMu0516093
Museq_EP1_2	EP1	Zm00001eb362450	8	163265907	163270322	Row_17	163269920	163269928	12	8	216	4416	-	BonnMu-10-H-0521	H-0521	20	other	163268222	1698 bp upstream of A from ATG	promoterProx	BonnMu0516094
Museq_EP1_2	EP1	Zm00001eb362450	8	163265907	163270322	Col_23	163269920	163269928	11	4	216	4416	-	BonnMu-10-H-0521	H-0521	15	other	163268222	1698 bp upstream of A from ATG	promoterProx	BonnMu0516094
Museq_F7_2	F7	Zm00001eb362450	8	163265907	163270322	Row_12	163265946	163265954	14	2	216	4416	-	BonnMu-F7-2-F-0842	F-0842	16	Mu8|MuDR	163268222	2268 bp downstream of A from ATG	putative close downstream enhancer	BonnMu0516092
Museq_F7_2	F7	Zm00001eb362450	8	163265907	163270322	Col_02	163265946	163265954	2	2	216	4416	-	BonnMu-F7-2-F-0842	F-0842	4	other	163268222	2268 bp downstream of A from ATG	putative close downstream enhancer	BonnMu0516092
Museq_1	B73	Zm00001eb362460	8	163268191	163278871	Row_20	163276339	163276347	17	4	6481	10681	+	BonnMu-1-A-0460	A-0460	21	other	163270444	5895 bp downstream of A from ATG	three_prime_utr	BonnMu0222254
Museq_1	B73	Zm00001eb362460	8	163268191	163278871	Col_04	163276339	163276347	9	4	6481	10681	+	BonnMu-1-A-0460	A-0460	13	other	163270444	5895 bp downstream of A from ATG	three_prime_utr	BonnMu0222254
Museq_2	B73	Zm00001eb362460	8	163268191	163278871	Row_19	163270345	163270353	3	3	6481	10681	+	BonnMu-2-A-1023	A-1023	6	Mu8|MuDR	163270444	91 bp upstream of A from ATG	five_prime_utr	BonnMu0222258
Museq_2	B73	Zm00001eb362460	8	163268191	163278871	Col_15	163270345	163270353	4	6	6481	10681	+	BonnMu-2-A-1023	A-1023	10	other	163270444	91 bp upstream of A from ATG	five_prime_utr	BonnMu0222258
Museq_2	B73	Zm00001eb362460	8	163268191	163278871	Row_06	163271023	163271031	7	8	6481	10681	+	BonnMu-2-A-0715	A-0715	15	other	163270444	579 bp downstream of A from ATG	intron	BonnMu0222255
Museq_2	B73	Zm00001eb362460	8	163268191	163278871	Col_19	163271023	163271031	24	32	6481	10681	+	BonnMu-2-A-0715	A-0715	56	other	163270444	579 bp downstream of A from ATG	intron	BonnMu0222255
Museq_2	B73	Zm00001eb362460	8	163268191	163278871	Row_23	163276504	163276512	5	3	6481	10681	+	BonnMu-2-A-1123	A-1123	8	other	163270444	6060 bp downstream of A from ATG	three_prime_utr	BonnMu0222259
Museq_2	B73	Zm00001eb362460	8	163268191	163278871	Col_19	163276504	163276512	3	3	6481	10681	+	BonnMu-2-A-1123	A-1123	6	other	163270444	6060 bp downstream of A from ATG	three_prime_utr	BonnMu0222259
Museq_2	B73	Zm00001eb362460	8	163268191	163278871	Row_13	163276562	163276570	3	3	6481	10681	+	BonnMu-2-A-0865	A-0865	6	Mu1	163270444	6118 bp downstream of A from ATG	three_prime_utr	BonnMu0222257
Museq_2	B73	Zm00001eb362460	8	163268191	163278871	Col_01	163276562	163276570	6	3	6481	10681	+	BonnMu-2-A-0865	A-0865	9	other	163270444	6118 bp downstream of A from ATG	three_prime_utr	BonnMu0222257
Museq_2	B73	Zm00001eb362460	8	163268191	163278871	Row_10	163276687	163276695	3	2	6481	10681	+	BonnMu-2-A-0793	A-0793	5	other	163270444	6243 bp downstream of A from ATG	three_prime_utr	BonnMu0222256
Museq_2	B73	Zm00001eb362460	8	163268191	163278871	Col_01	163276687	163276695	17	8	6481	10681	+	BonnMu-2-A-0793	A-0793	25	other	163270444	6243 bp downstream of A from ATG	three_prime_utr	BonnMu0222256
Museq_4	B73	Zm00001eb362460	8	163268191	163278871	Row_14	163270275	163270283	9	2	6481	10681	+	BonnMu-4-A-1479	A-1479	11	other	163270444	161 bp upstream of A from ATG	promoterCore	BonnMu0516095
Museq_4	B73	Zm00001eb362460	8	163268191	163278871	Col_15	163270275	163270283	2	7	6481	10681	+	BonnMu-4-A-1479	A-1479	9	Mu8|MuDR	163270444	161 bp upstream of A from ATG	promoterCore	BonnMu0516095
Museq_5	B73	Zm00001eb362460	8	163268191	163278871	Row_09	163270756	163270764	5	7	6481	10681	+	BonnMu-5-B-0266	B-0266	12	other	163270444	312 bp downstream of A from ATG	intron	BonnMu0222261
Museq_5	B73	Zm00001eb362460	8	163268191	163278871	Col_01	163270756	163270764	30	36	6481	10681	+	BonnMu-5-B-0266	B-0266	66	Mu1	163270444	312 bp downstream of A from ATG	intron	BonnMu0222261
Museq_5	B73	Zm00001eb362460	8	163268191	163278871	Row_17	163270835	163270843	19	14	6481	10681	+	BonnMu-5-B-0480	B-0480	33	Mu1	163270444	391 bp downstream of A from ATG	exon	BonnMu0222262
Museq_5	B73	Zm00001eb362460	8	163268191	163278871	Col_23	163270835	163270843	7	11	6481	10681	+	BonnMu-5-B-0480	B-0480	18	other	163270444	391 bp downstream of A from ATG	exon	BonnMu0222262
Museq_5	B73	Zm00001eb362460	8	163268191	163278871	Row_22	163271146	163271154	2	2	6481	10681	+	BonnMu-5-B-0583	B-0583	4	Mu8|MuDR	163270444	702 bp downstream of A from ATG	intron	BonnMu0222264
Museq_5	B73	Zm00001eb362460	8	163268191	163278871	Col_06	163271146	163271154	18	5	6481	10681	+	BonnMu-5-B-0583	B-0583	23	other	163270444	702 bp downstream of A from ATG	intron	BonnMu0222264
Museq_5	B73	Zm00001eb362460	8	163268191	163278871	Row_18	163271182	163271190	8	24	6481	10681	+	BonnMu-5-B-0501	B-0501	32	Mu1	163270444	738 bp downstream of A from ATG	intron	BonnMu0222263
Museq_5	B73	Zm00001eb362460	8	163268191	163278871	Col_20	163271182	163271190	5	5	6481	10681	+	BonnMu-5-B-0501	B-0501	10	Mu1	163270444	738 bp downstream of A from ATG	intron	BonnMu0222263
Museq_5	B73	Zm00001eb362460	8	163268191	163278871	Row_08	163275047	163275055	2	4	6481	10681	+	BonnMu-5-B-0250	B-0250	6	other	163270444	4603 bp downstream of A from ATG	intron	BonnMu0222260
Museq_5	B73	Zm00001eb362460	8	163268191	163278871	Col_09	163275047	163275055	4	5	6481	10681	+	BonnMu-5-B-0250	B-0250	9	other	163270444	4603 bp downstream of A from ATG	intron	BonnMu0222260
Museq_5	B73	Zm00001eb362460	8	163268191	163278871	Row_22	163275771	163275779	15	6	6481	10681	+	BonnMu-5-B-0587	B-0587	21	other	163270444	5327 bp downstream of A from ATG	intron	BonnMu0222265
Museq_5	B73	Zm00001eb362460	8	163268191	163278871	Col_10	163275771	163275779	4	11	6481	10681	+	BonnMu-5-B-0587	B-0587	15	other	163270444	5327 bp downstream of A from ATG	intron	BonnMu0222265
Museq_6	B73	Zm00001eb362460	8	163268191	163278871	Row_02	163270341	163270349	2	4	6481	10681	+	BonnMu-6-B-0688	B-0688	6	other	163270444	95 bp upstream of A from ATG	five_prime_utr	BonnMu0222267
Museq_6	B73	Zm00001eb362460	8	163268191	163278871	Col_14	163270341	163270349	14	11	6481	10681	+	BonnMu-6-B-0688	B-0688	25	other	163270444	95 bp upstream of A from ATG	five_prime_utr	BonnMu0222267
Museq_6	B73	Zm00001eb362460	8	163268191	163278871	Row_03	163270494	163270502	7	11	6481	10681	+	BonnMu-6-B-0716	B-0716	18	Mu8|MuDR	163270444	50 bp downstream of A from ATG	exon	BonnMu0222268
Museq_6	B73	Zm00001eb362460	8	163268191	163278871	Col_18	163270494	163270502	9	10	6481	10681	+	BonnMu-6-B-0716	B-0716	19	Mu8|MuDR	163270444	50 bp downstream of A from ATG	exon	BonnMu0222268
Museq_6	B73	Zm00001eb362460	8	163268191	163278871	Row_04	163271028	163271036	4	3	6481	10681	+	BonnMu-6-B-0724	B-0724	7	other	163270444	584 bp downstream of A from ATG	intron	BonnMu0222269
Museq_6	B73	Zm00001eb362460	8	163268191	163278871	Col_02	163271028	163271036	21	9	6481	10681	+	BonnMu-6-B-0724	B-0724	30	Mu1	163270444	584 bp downstream of A from ATG	intron	BonnMu0222269
Museq_6	B73	Zm00001eb362460	8	163268191	163278871	Row_01	163271221	163271229	7	9	6481	10681	+	BonnMu-6-B-0670	B-0670	16	other	163270444	777 bp downstream of A from ATG	exon	BonnMu0222266
Museq_6	B73	Zm00001eb362460	8	163268191	163278871	Col_20	163271221	163271229	7	6	6481	10681	+	BonnMu-6-B-0670	B-0670	13	other	163270444	777 bp downstream of A from ATG	exon	BonnMu0222266
Museq_6	B73	Zm00001eb362460	8	163268191	163278871	Row_09	163275452	163275460	8	13	6481	10681	+	BonnMu-6-B-0859	B-0859	21	other	163270444	5008 bp downstream of A from ATG	three_prime_utr	BonnMu0222271
Museq_6	B73	Zm00001eb362460	8	163268191	163278871	Col_17	163275452	163275460	5	14	6481	10681	+	BonnMu-6-B-0859	B-0859	19	other	163270444	5008 bp downstream of A from ATG	three_prime_utr	BonnMu0222271
Museq_6	B73	Zm00001eb362460	8	163268191	163278871	Row_06	163276522	163276530	53	26	6481	10681	+	BonnMu-6-B-0783	B-0783	79	Mu1	163270444	6078 bp downstream of A from ATG	three_prime_utr	BonnMu0222270
Museq_6	B73	Zm00001eb362460	8	163268191	163278871	Col_13	163276522	163276530	56	50	6481	10681	+	BonnMu-6-B-0783	B-0783	106	other	163270444	6078 bp downstream of A from ATG	three_prime_utr	BonnMu0222270
Museq_6	B73	Zm00001eb362460	8	163268191	163278871	Row_12	163276562	163276570	32	14	6481	10681	+	BonnMu-6-B-0916	B-0916	46	other	163270444	6118 bp downstream of A from ATG	three_prime_utr	BonnMu0222257
Museq_6	B73	Zm00001eb362460	8	163268191	163278871	Col_02	163276562	163276570	24	8	6481	10681	+	BonnMu-6-B-0916	B-0916	32	other	163270444	6118 bp downstream of A from ATG	three_prime_utr	BonnMu0222257
Museq_7	B73	Zm00001eb362460	8	163268191	163278871	Row_15	163270371	163270379	30	35	6481	10681	+	BonnMu-7-C-0655	C-0655	65	Mu1	163270444	65 bp upstream of A from ATG	five_prime_utr	BonnMu0222273
Museq_7	B73	Zm00001eb362460	8	163268191	163278871	Col_15	163270371	163270379	12	41	6481	10681	+	BonnMu-7-C-0655	C-0655	53	Mu1	163270444	65 bp upstream of A from ATG	five_prime_utr	BonnMu0222273
Museq_7	B73	Zm00001eb362460	8	163268191	163278871	Row_11	163276496	163276504	6	24	6481	10681	+	BonnMu-7-C-0556	C-0556	30	other	163270444	6052 bp downstream of A from ATG	three_prime_utr	BonnMu0222272
Museq_7	B73	Zm00001eb362460	8	163268191	163278871	Col_12	163276496	163276504	8	12	6481	10681	+	BonnMu-7-C-0556	C-0556	20	other	163270444	6052 bp downstream of A from ATG	three_prime_utr	BonnMu0222272
Museq_7	B73	Zm00001eb362460	8	163268191	163278871	Row_17	163276543	163276551	15	22	6481	10681	+	BonnMu-7-C-0699	C-0699	37	Mu8|MuDR	163270444	6099 bp downstream of A from ATG	three_prime_utr	BonnMu0222274
Museq_7	B73	Zm00001eb362460	8	163268191	163278871	Col_11	163276543	163276551	11	21	6481	10681	+	BonnMu-7-C-0699	C-0699	32	Mu8|MuDR	163270444	6099 bp downstream of A from ATG	three_prime_utr	BonnMu0222274
Museq_8	B73	Zm00001eb362460	8	163268191	163278871	Row_10	163276024	163276032	2	5	6481	10681	+	BonnMu-8-D-0305	D-0305	7	other	163270444	5580 bp downstream of A from ATG	three_prime_utr	BonnMu0516105
Museq_8	B73	Zm00001eb362460	8	163268191	163278871	Col_12	163276024	163276032	6	10	6481	10681	+	BonnMu-8-D-0305	D-0305	16	other	163270444	5580 bp downstream of A from ATG	three_prime_utr	BonnMu0516105
Museq_8	B73	Zm00001eb362460	8	163268191	163278871	Row_05	163276498	163276506	31	30	6481	10681	+	BonnMu-8-D-0194	D-0194	61	other	163270444	6054 bp downstream of A from ATG	three_prime_utr	BonnMu0516108
Museq_8	B73	Zm00001eb362460	8	163268191	163278871	Col_21	163276498	163276506	23	27	6481	10681	+	BonnMu-8-D-0194	D-0194	50	Mu1	163270444	6054 bp downstream of A from ATG	three_prime_utr	BonnMu0516108
Museq_8	B73	Zm00001eb362460	8	163268191	163278871	Row_10	163276522	163276530	6	10	6481	10681	+	BonnMu-8-D-0304	D-0304	16	other	163270444	6078 bp downstream of A from ATG	three_prime_utr	BonnMu0222270
Museq_8	B73	Zm00001eb362460	8	163268191	163278871	Col_11	163276522	163276530	7	2	6481	10681	+	BonnMu-8-D-0304	D-0304	9	other	163270444	6078 bp downstream of A from ATG	three_prime_utr	BonnMu0222270
Museq_8	B73	Zm00001eb362460	8	163268191	163278871	Row_19	163276532	163276540	10	18	6481	10681	+	BonnMu-8-D-0518	D-0518	28	other	163270444	6088 bp downstream of A from ATG	three_prime_utr	BonnMu0516110
Museq_8	B73	Zm00001eb362460	8	163268191	163278871	Col_09	163276532	163276540	8	19	6481	10681	+	BonnMu-8-D-0518	D-0518	27	other	163270444	6088 bp downstream of A from ATG	three_prime_utr	BonnMu0516110
Museq_8	B73	Zm00001eb362460	8	163268191	163278871	Row_14	163276710	163276718	9	5	6481	10681	+	BonnMu-8-D-0393	D-0393	14	other	163270444	6266 bp downstream of A from ATG	three_prime_utr	BonnMu0516115
Museq_8	B73	Zm00001eb362460	8	163268191	163278871	Col_04	163276710	163276718	4	4	6481	10681	+	BonnMu-8-D-0393	D-0393	8	other	163270444	6266 bp downstream of A from ATG	three_prime_utr	BonnMu0516115
Museq_8	B73	Zm00001eb362460	8	163268191	163278871	Row_01	163276779	163276787	16	29	6481	10681	+	BonnMu-8-D-0078	D-0078	45	other	163270444	6335 bp downstream of A from ATG	putative close downstream enhancer	BonnMu0516116
Museq_8	B73	Zm00001eb362460	8	163268191	163278871	Col_01	163276779	163276787	6	18	6481	10681	+	BonnMu-8-D-0078	D-0078	24	other	163270444	6335 bp downstream of A from ATG	putative close downstream enhancer	BonnMu0516116
Museq_DK105_EP1_1	EP1	Zm00001eb362460	8	163268191	163278871	Row_23	163270341	163270349	2	2	6481	10681	+	BonnMu-9-H-0083	H-0083	4	other	163270444	95 bp upstream of A from ATG	five_prime_utr	BonnMu0222267
Museq_DK105_EP1_1	EP1	Zm00001eb362460	8	163268191	163278871	Col_17	163270341	163270349	5	2	6481	10681	+	BonnMu-9-H-0083	H-0083	7	Mu8|MuDR	163270444	95 bp upstream of A from ATG	five_prime_utr	BonnMu0222267
Museq_DK105_EP1_1	EP1	Zm00001eb362460	8	163268191	163278871	Row_23	163270758	163270766	8	5	6481	10681	+	BonnMu-9-H-0069	H-0069	13	Mu1	163270444	314 bp downstream of A from ATG	intron	BonnMu0516098
Museq_DK105_EP1_1	EP1	Zm00001eb362460	8	163268191	163278871	Col_03	163270758	163270766	2	5	6481	10681	+	BonnMu-9-H-0069	H-0069	7	other	163270444	314 bp downstream of A from ATG	intron	BonnMu0516098
Museq_DK105_EP1_1	DK105	Zm00001eb362460	8	163268191	163278871	Row_05	163270855	163270863	66	47	6481	10681	+	BonnMu-9-G-0107	G-0107	113	other	163270444	411 bp downstream of A from ATG	exon	BonnMu0516099
Museq_DK105_EP1_1	DK105	Zm00001eb362460	8	163268191	163278871	Col_11	163270855	163270863	72	41	6481	10681	+	BonnMu-9-G-0107	G-0107	113	Mu1	163270444	411 bp downstream of A from ATG	exon	BonnMu0516099
Museq_DK105_EP1_1	DK105	Zm00001eb362460	8	163268191	163278871	Row_05	163270856	163270864	2	7	6481	10681	+	BonnMu-9-G-0107	G-0107	9	other	163270444	412 bp downstream of A from ATG	exon	BonnMu0516100
Museq_DK105_EP1_1	DK105	Zm00001eb362460	8	163268191	163278871	Col_11	163270856	163270864	4	3	6481	10681	+	BonnMu-9-G-0107	G-0107	7	other	163270444	412 bp downstream of A from ATG	exon	BonnMu0516100
Museq_DK105_EP1_1	DK105	Zm00001eb362460	8	163268191	163278871	Row_12	163276548	163276556	9	13	6481	10681	+	BonnMu-9-G-0271	G-0271	22	Mu1	163270444	6104 bp downstream of A from ATG	three_prime_utr	BonnMu0516111
Museq_DK105_EP1_1	DK105	Zm00001eb362460	8	163268191	163278871	Col_07	163276548	163276556	23	12	6481	10681	+	BonnMu-9-G-0271	G-0271	35	other	163270444	6104 bp downstream of A from ATG	three_prime_utr	BonnMu0516111
Museq_EP1_2	EP1	Zm00001eb362460	8	163268191	163278871	Row_17	163269920	163269928	12	8	6481	10681	+	BonnMu-10-H-0521	H-0521	20	other	163270444	516 bp upstream of A from ATG	promoterProx	BonnMu0516094
Museq_EP1_2	EP1	Zm00001eb362460	8	163268191	163278871	Col_23	163269920	163269928	11	4	6481	10681	+	BonnMu-10-H-0521	H-0521	15	other	163270444	516 bp upstream of A from ATG	promoterProx	BonnMu0516094
Museq_EP1_2	EP1	Zm00001eb362460	8	163268191	163278871	Row_12	163270342	163270350	18	2	6481	10681	+	BonnMu-10-H-0390	H-0390	20	other	163270444	94 bp upstream of A from ATG	five_prime_utr	BonnMu0516096
Museq_EP1_2	EP1	Zm00001eb362460	8	163268191	163278871	Col_12	163270342	163270350	24	4	6481	10681	+	BonnMu-10-H-0390	H-0390	28	other	163270444	94 bp upstream of A from ATG	five_prime_utr	BonnMu0516096
Museq_EP1_2	EP1	Zm00001eb362460	8	163268191	163278871	Row_19	163275740	163275748	3	8	6481	10681	+	BonnMu-10-H-0556	H-0556	11	Mu8|MuDR	163270444	5296 bp downstream of A from ATG	intron	BonnMu0516104
Museq_EP1_2	EP1	Zm00001eb362460	8	163268191	163278871	Col_10	163275740	163275748	9	6	6481	10681	+	BonnMu-10-H-0556	H-0556	15	Mu1	163270444	5296 bp downstream of A from ATG	intron	BonnMu0516104
Museq_EP1_2	EP1	Zm00001eb362460	8	163268191	163278871	Row_04	163276299	163276307	7	4	6481	10681	+	BonnMu-10-H-0206	H-0206	11	other	163270444	5855 bp downstream of A from ATG	three_prime_utr	BonnMu0516106
Museq_EP1_2	EP1	Zm00001eb362460	8	163268191	163278871	Col_20	163276299	163276307	4	4	6481	10681	+	BonnMu-10-H-0206	H-0206	8	other	163270444	5855 bp downstream of A from ATG	three_prime_utr	BonnMu0516106
Museq_EP1_2	EP1	Zm00001eb362460	8	163268191	163278871	Row_24	163276508	163276516	7	6	6481	10681	+	BonnMu-10-H-0689	H-0689	13	other	163270444	6064 bp downstream of A from ATG	three_prime_utr	BonnMu0516109
Museq_EP1_2	EP1	Zm00001eb362460	8	163268191	163278871	Col_23	163276508	163276516	3	3	6481	10681	+	BonnMu-10-H-0689	H-0689	6	other	163270444	6064 bp downstream of A from ATG	three_prime_utr	BonnMu0516109
Museq_EP1_2	EP1	Zm00001eb362460	8	163268191	163278871	Row_20	163276640	163276648	5	4	6481	10681	+	BonnMu-10-H-0584	H-0584	9	other	163270444	6196 bp downstream of A from ATG	three_prime_utr	BonnMu0516113
Museq_EP1_2	EP1	Zm00001eb362460	8	163268191	163278871	Col_14	163276640	163276648	8	7	6481	10681	+	BonnMu-10-H-0584	H-0584	15	Mu8|MuDR	163270444	6196 bp downstream of A from ATG	three_prime_utr	BonnMu0516113
Museq_F7_1	F7	Zm00001eb362460	8	163268191	163278871	Row_24	163275426	163275434	4	4	6481	10681	+	BonnMu-F7-1-F-0573	F-0573	8	other	163270444	4982 bp downstream of A from ATG	exon	BonnMu0516103
Museq_F7_1	F7	Zm00001eb362460	8	163268191	163278871	Col_21	163275426	163275434	2	5	6481	10681	+	BonnMu-F7-1-F-0573	F-0573	7	Mu1	163270444	4982 bp downstream of A from ATG	exon	BonnMu0516103
Museq_F7_1	F7	Zm00001eb362460	8	163268191	163278871	Row_11	163275452	163275460	6	4	6481	10681	+	BonnMu-F7-1-F-0261	F-0261	10	Mu1	163270444	5008 bp downstream of A from ATG	three_prime_utr	BonnMu0222271
Museq_F7_1	F7	Zm00001eb362460	8	163268191	163278871	Col_21	163275452	163275460	3	2	6481	10681	+	BonnMu-F7-1-F-0261	F-0261	5	other	163270444	5008 bp downstream of A from ATG	three_prime_utr	BonnMu0222271
Museq_F7_1	F7	Zm00001eb362460	8	163268191	163278871	Row_06	163276312	163276320	2	2	6481	10681	+	BonnMu-F7-1-F-0128	F-0128	4	other	163270444	5868 bp downstream of A from ATG	three_prime_utr	BonnMu0516107
Museq_F7_1	F7	Zm00001eb362460	8	163268191	163278871	Col_08	163276312	163276320	6	2	6481	10681	+	BonnMu-F7-1-F-0128	F-0128	8	other	163270444	5868 bp downstream of A from ATG	three_prime_utr	BonnMu0516107
Museq_F7_1	F7	Zm00001eb362460	8	163268191	163278871	Row_07	163276579	163276587	10	11	6481	10681	+	BonnMu-F7-1-F-0147	F-0147	21	other	163270444	6135 bp downstream of A from ATG	three_prime_utr	BonnMu0516112
Museq_F7_1	F7	Zm00001eb362460	8	163268191	163278871	Col_03	163276579	163276587	14	16	6481	10681	+	BonnMu-F7-1-F-0147	F-0147	30	Mu1	163270444	6135 bp downstream of A from ATG	three_prime_utr	BonnMu0516112
Museq_F7_2	F7	Zm00001eb362460	8	163268191	163278871	Row_07	163270987	163270995	73	65	6481	10681	+	BonnMu-F7-2-F-0738	F-0738	138	Mu1	163270444	543 bp downstream of A from ATG	intron	BonnMu0516101
Museq_F7_2	F7	Zm00001eb362460	8	163268191	163278871	Col_18	163270987	163270995	82	65	6481	10681	+	BonnMu-F7-2-F-0738	F-0738	147	Mu1	163270444	543 bp downstream of A from ATG	intron	BonnMu0516101
Museq_F7_2	F7	Zm00001eb362460	8	163268191	163278871	Row_03	163276522	163276530	41	9	6481	10681	+	BonnMu-F7-2-F-0627	F-0627	50	other	163270444	6078 bp downstream of A from ATG	three_prime_utr	BonnMu0222270
Museq_F7_2	F7	Zm00001eb362460	8	163268191	163278871	Col_03	163276522	163276530	9	7	6481	10681	+	BonnMu-F7-2-F-0627	F-0627	16	other	163270444	6078 bp downstream of A from ATG	three_prime_utr	BonnMu0222270
Museq_F7_2	F7	Zm00001eb362460	8	163268191	163278871	Row_15	163276562	163276570	4	3	6481	10681	+	BonnMu-F7-2-F-0922	F-0922	7	other	163270444	6118 bp downstream of A from ATG	three_prime_utr	BonnMu0222257
Museq_F7_2	F7	Zm00001eb362460	8	163268191	163278871	Col_10	163276562	163276570	11	7	6481	10681	+	BonnMu-F7-2-F-0922	F-0922	18	Mu1	163270444	6118 bp downstream of A from ATG	three_prime_utr	BonnMu0222257
Museq_F7_3	F7	Zm00001eb362460	8	163268191	163278871	Row_10	163270366	163270374	74	51	6481	10681	+	BonnMu-F7-3-F-1381	F-1381	125	Mu8|MuDR	163270444	70 bp upstream of A from ATG	five_prime_utr	BonnMu0516097
Museq_F7_3	F7	Zm00001eb362460	8	163268191	163278871	Col_13	163270366	163270374	88	59	6481	10681	+	BonnMu-F7-3-F-1381	F-1381	147	Mu1	163270444	70 bp upstream of A from ATG	five_prime_utr	BonnMu0516097
Museq_F7_3	F7	Zm00001eb362460	8	163268191	163278871	Row_08	163270758	163270766	94	70	6481	10681	+	BonnMu-F7-3-F-1328	F-1328	164	other	163270444	314 bp downstream of A from ATG	intron	BonnMu0516098
Museq_F7_3	F7	Zm00001eb362460	8	163268191	163278871	Col_08	163270758	163270766	23	10	6481	10681	+	BonnMu-F7-3-F-1328	F-1328	33	other	163270444	314 bp downstream of A from ATG	intron	BonnMu0516098
Museq_F7_4	F7	Zm00001eb362460	8	163268191	163278871	Row_14	163270341	163270349	7	7	6481	10681	+	BonnMu-F7-4-F-2058	F-2058	14	other	163270444	95 bp upstream of A from ATG	five_prime_utr	BonnMu0222267
Museq_F7_4	F7	Zm00001eb362460	8	163268191	163278871	Col_18	163270341	163270349	6	5	6481	10681	+	BonnMu-F7-4-F-2058	F-2058	11	Mu8|MuDR	163270444	95 bp upstream of A from ATG	five_prime_utr	BonnMu0222267
Museq_F7_4	F7	Zm00001eb362460	8	163268191	163278871	Row_19	163271007	163271015	8	7	6481	10681	+	BonnMu-F7-4-F-2184	F-2184	15	other	163270444	563 bp downstream of A from ATG	intron	BonnMu0516102
Museq_F7_4	F7	Zm00001eb362460	8	163268191	163278871	Col_24	163271007	163271015	8	2	6481	10681	+	BonnMu-F7-4-F-2184	F-2184	10	other	163270444	563 bp downstream of A from ATG	intron	BonnMu0516102
Museq_F7_4	F7	Zm00001eb362460	8	163268191	163278871	Row_06	163271182	163271190	13	11	6481	10681	+	BonnMu-F7-4-F-1859	F-1859	24	other	163270444	738 bp downstream of A from ATG	intron	BonnMu0222263
Museq_F7_4	F7	Zm00001eb362460	8	163268191	163278871	Col_11	163271182	163271190	2	10	6481	10681	+	BonnMu-F7-4-F-1859	F-1859	12	Mu1	163270444	738 bp downstream of A from ATG	intron	BonnMu0222263
Museq_F7_4	F7	Zm00001eb362460	8	163268191	163278871	Row_20	163276646	163276654	5	5	6481	10681	+	BonnMu-F7-4-F-2202	F-2202	10	other	163270444	6202 bp downstream of A from ATG	three_prime_utr	BonnMu0516114
Museq_F7_4	F7	Zm00001eb362460	8	163268191	163278871	Col_18	163276646	163276654	5	6	6481	10681	+	BonnMu-F7-4-F-2202	F-2202	11	other	163270444	6202 bp downstream of A from ATG	three_prime_utr	BonnMu0516114
Museq_F7_4	F7	Zm00001eb362460	8	163268191	163278871	Row_01	163276779	163276787	14	37	6481	10681	+	BonnMu-F7-4-F-1729	F-1729	51	Mu1	163270444	6335 bp downstream of A from ATG	putative close downstream enhancer	BonnMu0516116
Museq_F7_4	F7	Zm00001eb362460	8	163268191	163278871	Col_01	163276779	163276787	14	68	6481	10681	+	BonnMu-F7-4-F-1729	F-1729	82	Mu8|MuDR	163270444	6335 bp downstream of A from ATG	putative close downstream enhancer	BonnMu0516116
Museq_1	B73	Zm00001eb362470	8	163272559	163278719	Row_20	163276339	163276347	17	4	1961	6161	-	BonnMu-1-A-0460	A-0460	21	other	163276480	133 bp downstream of A from ATG	intron	BonnMu0222254
Museq_1	B73	Zm00001eb362470	8	163272559	163278719	Col_04	163276339	163276347	9	4	1961	6161	-	BonnMu-1-A-0460	A-0460	13	other	163276480	133 bp downstream of A from ATG	intron	BonnMu0222254
Museq_2	B73	Zm00001eb362470	8	163272559	163278719	Row_23	163276504	163276512	5	3	1961	6161	-	BonnMu-2-A-1123	A-1123	8	other	163276480	24 bp upstream of A from ATG	five_prime_utr	BonnMu0222259
Museq_2	B73	Zm00001eb362470	8	163272559	163278719	Col_19	163276504	163276512	3	3	1961	6161	-	BonnMu-2-A-1123	A-1123	6	other	163276480	24 bp upstream of A from ATG	five_prime_utr	BonnMu0222259
Museq_2	B73	Zm00001eb362470	8	163272559	163278719	Row_13	163276562	163276570	3	3	1961	6161	-	BonnMu-2-A-0865	A-0865	6	Mu1	163276480	82 bp upstream of A from ATG	five_prime_utr	BonnMu0222257
Museq_2	B73	Zm00001eb362470	8	163272559	163278719	Col_01	163276562	163276570	6	3	1961	6161	-	BonnMu-2-A-0865	A-0865	9	other	163276480	82 bp upstream of A from ATG	five_prime_utr	BonnMu0222257
Museq_2	B73	Zm00001eb362470	8	163272559	163278719	Row_10	163276687	163276695	3	2	1961	6161	-	BonnMu-2-A-0793	A-0793	5	other	163276480	207 bp upstream of A from ATG	promoterCore	BonnMu0222256
Museq_2	B73	Zm00001eb362470	8	163272559	163278719	Col_01	163276687	163276695	17	8	1961	6161	-	BonnMu-2-A-0793	A-0793	25	other	163276480	207 bp upstream of A from ATG	promoterCore	BonnMu0222256
Museq_5	B73	Zm00001eb362470	8	163272559	163278719	Row_08	163275047	163275055	2	4	1961	6161	-	BonnMu-5-B-0250	B-0250	6	other	163276480	1425 bp downstream of A from ATG	three_prime_utr	BonnMu0222260
Museq_5	B73	Zm00001eb362470	8	163272559	163278719	Col_09	163275047	163275055	4	5	1961	6161	-	BonnMu-5-B-0250	B-0250	9	other	163276480	1425 bp downstream of A from ATG	three_prime_utr	BonnMu0222260
Museq_5	B73	Zm00001eb362470	8	163272559	163278719	Row_22	163275771	163275779	15	6	1961	6161	-	BonnMu-5-B-0587	B-0587	21	other	163276480	701 bp downstream of A from ATG	exon	BonnMu0222265
Museq_5	B73	Zm00001eb362470	8	163272559	163278719	Col_10	163275771	163275779	4	11	1961	6161	-	BonnMu-5-B-0587	B-0587	15	other	163276480	701 bp downstream of A from ATG	exon	BonnMu0222265
Museq_6	B73	Zm00001eb362470	8	163272559	163278719	Row_09	163275452	163275460	8	13	1961	6161	-	BonnMu-6-B-0859	B-0859	21	other	163276480	1020 bp downstream of A from ATG	three_prime_utr	BonnMu0222271
Museq_6	B73	Zm00001eb362470	8	163272559	163278719	Col_17	163275452	163275460	5	14	1961	6161	-	BonnMu-6-B-0859	B-0859	19	other	163276480	1020 bp downstream of A from ATG	three_prime_utr	BonnMu0222271
Museq_6	B73	Zm00001eb362470	8	163272559	163278719	Row_06	163276522	163276530	53	26	1961	6161	-	BonnMu-6-B-0783	B-0783	79	Mu1	163276480	42 bp upstream of A from ATG	five_prime_utr	BonnMu0222270
Museq_6	B73	Zm00001eb362470	8	163272559	163278719	Col_13	163276522	163276530	56	50	1961	6161	-	BonnMu-6-B-0783	B-0783	106	other	163276480	42 bp upstream of A from ATG	five_prime_utr	BonnMu0222270
Museq_6	B73	Zm00001eb362470	8	163272559	163278719	Row_12	163276562	163276570	32	14	1961	6161	-	BonnMu-6-B-0916	B-0916	46	other	163276480	82 bp upstream of A from ATG	five_prime_utr	BonnMu0222257
Museq_6	B73	Zm00001eb362470	8	163272559	163278719	Col_02	163276562	163276570	24	8	1961	6161	-	BonnMu-6-B-0916	B-0916	32	other	163276480	82 bp upstream of A from ATG	five_prime_utr	BonnMu0222257
Museq_7	B73	Zm00001eb362470	8	163272559	163278719	Row_11	163276496	163276504	6	24	1961	6161	-	BonnMu-7-C-0556	C-0556	30	other	163276480	16 bp upstream of A from ATG	five_prime_utr	BonnMu0222272
Museq_7	B73	Zm00001eb362470	8	163272559	163278719	Col_12	163276496	163276504	8	12	1961	6161	-	BonnMu-7-C-0556	C-0556	20	other	163276480	16 bp upstream of A from ATG	five_prime_utr	BonnMu0222272
Museq_7	B73	Zm00001eb362470	8	163272559	163278719	Row_17	163276543	163276551	15	22	1961	6161	-	BonnMu-7-C-0699	C-0699	37	Mu8|MuDR	163276480	63 bp upstream of A from ATG	five_prime_utr	BonnMu0222274
Museq_7	B73	Zm00001eb362470	8	163272559	163278719	Col_11	163276543	163276551	11	21	1961	6161	-	BonnMu-7-C-0699	C-0699	32	Mu8|MuDR	163276480	63 bp upstream of A from ATG	five_prime_utr	BonnMu0222274
Museq_8	B73	Zm00001eb362470	8	163272559	163278719	Row_10	163276024	163276032	2	5	1961	6161	-	BonnMu-8-D-0305	D-0305	7	other	163276480	448 bp downstream of A from ATG	exon	BonnMu0516105
Museq_8	B73	Zm00001eb362470	8	163272559	163278719	Col_12	163276024	163276032	6	10	1961	6161	-	BonnMu-8-D-0305	D-0305	16	other	163276480	448 bp downstream of A from ATG	exon	BonnMu0516105
Museq_8	B73	Zm00001eb362470	8	163272559	163278719	Row_05	163276498	163276506	31	30	1961	6161	-	BonnMu-8-D-0194	D-0194	61	other	163276480	18 bp upstream of A from ATG	five_prime_utr	BonnMu0516108
Museq_8	B73	Zm00001eb362470	8	163272559	163278719	Col_21	163276498	163276506	23	27	1961	6161	-	BonnMu-8-D-0194	D-0194	50	Mu1	163276480	18 bp upstream of A from ATG	five_prime_utr	BonnMu0516108
Museq_8	B73	Zm00001eb362470	8	163272559	163278719	Row_10	163276522	163276530	6	10	1961	6161	-	BonnMu-8-D-0304	D-0304	16	other	163276480	42 bp upstream of A from ATG	five_prime_utr	BonnMu0222270
Museq_8	B73	Zm00001eb362470	8	163272559	163278719	Col_11	163276522	163276530	7	2	1961	6161	-	BonnMu-8-D-0304	D-0304	9	other	163276480	42 bp upstream of A from ATG	five_prime_utr	BonnMu0222270
Museq_8	B73	Zm00001eb362470	8	163272559	163278719	Row_19	163276532	163276540	10	18	1961	6161	-	BonnMu-8-D-0518	D-0518	28	other	163276480	52 bp upstream of A from ATG	five_prime_utr	BonnMu0516110
Museq_8	B73	Zm00001eb362470	8	163272559	163278719	Col_09	163276532	163276540	8	19	1961	6161	-	BonnMu-8-D-0518	D-0518	27	other	163276480	52 bp upstream of A from ATG	five_prime_utr	BonnMu0516110
Museq_8	B73	Zm00001eb362470	8	163272559	163278719	Row_14	163276710	163276718	9	5	1961	6161	-	BonnMu-8-D-0393	D-0393	14	other	163276480	230 bp upstream of A from ATG	promoterCore	BonnMu0516115
Museq_8	B73	Zm00001eb362470	8	163272559	163278719	Col_04	163276710	163276718	4	4	1961	6161	-	BonnMu-8-D-0393	D-0393	8	other	163276480	230 bp upstream of A from ATG	promoterCore	BonnMu0516115
Museq_8	B73	Zm00001eb362470	8	163272559	163278719	Row_01	163276779	163276787	16	29	1961	6161	-	BonnMu-8-D-0078	D-0078	45	other	163276480	299 bp upstream of A from ATG	promoterProx	BonnMu0516116
Museq_8	B73	Zm00001eb362470	8	163272559	163278719	Col_01	163276779	163276787	6	18	1961	6161	-	BonnMu-8-D-0078	D-0078	24	other	163276480	299 bp upstream of A from ATG	promoterProx	BonnMu0516116
Museq_DK105_EP1_1	DK105	Zm00001eb362470	8	163272559	163278719	Row_12	163276548	163276556	9	13	1961	6161	-	BonnMu-9-G-0271	G-0271	22	Mu1	163276480	68 bp upstream of A from ATG	five_prime_utr	BonnMu0516111
Museq_DK105_EP1_1	DK105	Zm00001eb362470	8	163272559	163278719	Col_07	163276548	163276556	23	12	1961	6161	-	BonnMu-9-G-0271	G-0271	35	other	163276480	68 bp upstream of A from ATG	five_prime_utr	BonnMu0516111
Museq_EP1_2	EP1	Zm00001eb362470	8	163272559	163278719	Row_19	163275740	163275748	3	8	1961	6161	-	BonnMu-10-H-0556	H-0556	11	Mu8|MuDR	163276480	732 bp downstream of A from ATG	exon	BonnMu0516104
Museq_EP1_2	EP1	Zm00001eb362470	8	163272559	163278719	Col_10	163275740	163275748	9	6	1961	6161	-	BonnMu-10-H-0556	H-0556	15	Mu1	163276480	732 bp downstream of A from ATG	exon	BonnMu0516104
Museq_EP1_2	EP1	Zm00001eb362470	8	163272559	163278719	Row_04	163276299	163276307	7	4	1961	6161	-	BonnMu-10-H-0206	H-0206	11	other	163276480	173 bp downstream of A from ATG	intron	BonnMu0516106
Museq_EP1_2	EP1	Zm00001eb362470	8	163272559	163278719	Col_20	163276299	163276307	4	4	1961	6161	-	BonnMu-10-H-0206	H-0206	8	other	163276480	173 bp downstream of A from ATG	intron	BonnMu0516106
Museq_EP1_2	EP1	Zm00001eb362470	8	163272559	163278719	Row_24	163276508	163276516	7	6	1961	6161	-	BonnMu-10-H-0689	H-0689	13	other	163276480	28 bp upstream of A from ATG	five_prime_utr	BonnMu0516109
Museq_EP1_2	EP1	Zm00001eb362470	8	163272559	163278719	Col_23	163276508	163276516	3	3	1961	6161	-	BonnMu-10-H-0689	H-0689	6	other	163276480	28 bp upstream of A from ATG	five_prime_utr	BonnMu0516109
Museq_EP1_2	EP1	Zm00001eb362470	8	163272559	163278719	Row_20	163276640	163276648	5	4	1961	6161	-	BonnMu-10-H-0584	H-0584	9	other	163276480	160 bp upstream of A from ATG	promoterCore	BonnMu0516113
Museq_EP1_2	EP1	Zm00001eb362470	8	163272559	163278719	Col_14	163276640	163276648	8	7	1961	6161	-	BonnMu-10-H-0584	H-0584	15	Mu8|MuDR	163276480	160 bp upstream of A from ATG	promoterCore	BonnMu0516113
Museq_F7_1	F7	Zm00001eb362470	8	163272559	163278719	Row_24	163275426	163275434	4	4	1961	6161	-	BonnMu-F7-1-F-0573	F-0573	8	other	163276480	1046 bp downstream of A from ATG	three_prime_utr	BonnMu0516103
Museq_F7_1	F7	Zm00001eb362470	8	163272559	163278719	Col_21	163275426	163275434	2	5	1961	6161	-	BonnMu-F7-1-F-0573	F-0573	7	Mu1	163276480	1046 bp downstream of A from ATG	three_prime_utr	BonnMu0516103
Museq_F7_1	F7	Zm00001eb362470	8	163272559	163278719	Row_11	163275452	163275460	6	4	1961	6161	-	BonnMu-F7-1-F-0261	F-0261	10	Mu1	163276480	1020 bp downstream of A from ATG	three_prime_utr	BonnMu0222271
Museq_F7_1	F7	Zm00001eb362470	8	163272559	163278719	Col_21	163275452	163275460	3	2	1961	6161	-	BonnMu-F7-1-F-0261	F-0261	5	other	163276480	1020 bp downstream of A from ATG	three_prime_utr	BonnMu0222271
Museq_F7_1	F7	Zm00001eb362470	8	163272559	163278719	Row_06	163276312	163276320	2	2	1961	6161	-	BonnMu-F7-1-F-0128	F-0128	4	other	163276480	160 bp downstream of A from ATG	intron	BonnMu0516107
Museq_F7_1	F7	Zm00001eb362470	8	163272559	163278719	Col_08	163276312	163276320	6	2	1961	6161	-	BonnMu-F7-1-F-0128	F-0128	8	other	163276480	160 bp downstream of A from ATG	intron	BonnMu0516107
Museq_F7_1	F7	Zm00001eb362470	8	163272559	163278719	Row_07	163276579	163276587	10	11	1961	6161	-	BonnMu-F7-1-F-0147	F-0147	21	other	163276480	99 bp upstream of A from ATG	five_prime_utr	BonnMu0516112
Museq_F7_1	F7	Zm00001eb362470	8	163272559	163278719	Col_03	163276579	163276587	14	16	1961	6161	-	BonnMu-F7-1-F-0147	F-0147	30	Mu1	163276480	99 bp upstream of A from ATG	five_prime_utr	BonnMu0516112
Museq_F7_2	F7	Zm00001eb362470	8	163272559	163278719	Row_03	163276522	163276530	41	9	1961	6161	-	BonnMu-F7-2-F-0627	F-0627	50	other	163276480	42 bp upstream of A from ATG	five_prime_utr	BonnMu0222270
Museq_F7_2	F7	Zm00001eb362470	8	163272559	163278719	Col_03	163276522	163276530	9	7	1961	6161	-	BonnMu-F7-2-F-0627	F-0627	16	other	163276480	42 bp upstream of A from ATG	five_prime_utr	BonnMu0222270
Museq_F7_2	F7	Zm00001eb362470	8	163272559	163278719	Row_15	163276562	163276570	4	3	1961	6161	-	BonnMu-F7-2-F-0922	F-0922	7	other	163276480	82 bp upstream of A from ATG	five_prime_utr	BonnMu0222257
Museq_F7_2	F7	Zm00001eb362470	8	163272559	163278719	Col_10	163276562	163276570	11	7	1961	6161	-	BonnMu-F7-2-F-0922	F-0922	18	Mu1	163276480	82 bp upstream of A from ATG	five_prime_utr	BonnMu0222257
Museq_F7_4	F7	Zm00001eb362470	8	163272559	163278719	Row_20	163276646	163276654	5	5	1961	6161	-	BonnMu-F7-4-F-2202	F-2202	10	other	163276480	166 bp upstream of A from ATG	promoterCore	BonnMu0516114
Museq_F7_4	F7	Zm00001eb362470	8	163272559	163278719	Col_18	163276646	163276654	5	6	1961	6161	-	BonnMu-F7-4-F-2202	F-2202	11	other	163276480	166 bp upstream of A from ATG	promoterCore	BonnMu0516114
Museq_F7_4	F7	Zm00001eb362470	8	163272559	163278719	Row_01	163276779	163276787	14	37	1961	6161	-	BonnMu-F7-4-F-1729	F-1729	51	Mu1	163276480	299 bp upstream of A from ATG	promoterProx	BonnMu0516116
Museq_F7_4	F7	Zm00001eb362470	8	163272559	163278719	Col_01	163276779	163276787	14	68	1961	6161	-	BonnMu-F7-4-F-1729	F-1729	82	Mu8|MuDR	163276480	299 bp upstream of A from ATG	promoterProx	BonnMu0516116
Museq_1	B73	Zm00001eb362480	8	163276285	163281471	Row_20	163276339	163276347	17	4	987	5187	-	BonnMu-1-A-0460	A-0460	21	other	163279317	2970 bp downstream of A from ATG	putative close downstream enhancer	BonnMu0222254
Museq_1	B73	Zm00001eb362480	8	163276285	163281471	Col_04	163276339	163276347	9	4	987	5187	-	BonnMu-1-A-0460	A-0460	13	other	163279317	2970 bp downstream of A from ATG	putative close downstream enhancer	BonnMu0222254
Museq_2	B73	Zm00001eb362480	8	163276285	163281471	Row_23	163276504	163276512	5	3	987	5187	-	BonnMu-2-A-1123	A-1123	8	other	163279317	2805 bp downstream of A from ATG	putative close downstream enhancer	BonnMu0222259
Museq_2	B73	Zm00001eb362480	8	163276285	163281471	Col_19	163276504	163276512	3	3	987	5187	-	BonnMu-2-A-1123	A-1123	6	other	163279317	2805 bp downstream of A from ATG	putative close downstream enhancer	BonnMu0222259
Museq_2	B73	Zm00001eb362480	8	163276285	163281471	Row_13	163276562	163276570	3	3	987	5187	-	BonnMu-2-A-0865	A-0865	6	Mu1	163279317	2747 bp downstream of A from ATG	putative close downstream enhancer	BonnMu0222257
Museq_2	B73	Zm00001eb362480	8	163276285	163281471	Col_01	163276562	163276570	6	3	987	5187	-	BonnMu-2-A-0865	A-0865	9	other	163279317	2747 bp downstream of A from ATG	putative close downstream enhancer	BonnMu0222257
Museq_2	B73	Zm00001eb362480	8	163276285	163281471	Row_10	163276687	163276695	3	2	987	5187	-	BonnMu-2-A-0793	A-0793	5	other	163279317	2622 bp downstream of A from ATG	putative close downstream enhancer	BonnMu0222256
Museq_2	B73	Zm00001eb362480	8	163276285	163281471	Col_01	163276687	163276695	17	8	987	5187	-	BonnMu-2-A-0793	A-0793	25	other	163279317	2622 bp downstream of A from ATG	putative close downstream enhancer	BonnMu0222256
Museq_6	B73	Zm00001eb362480	8	163276285	163281471	Row_06	163276522	163276530	53	26	987	5187	-	BonnMu-6-B-0783	B-0783	79	Mu1	163279317	2787 bp downstream of A from ATG	putative close downstream enhancer	BonnMu0222270
Museq_6	B73	Zm00001eb362480	8	163276285	163281471	Col_13	163276522	163276530	56	50	987	5187	-	BonnMu-6-B-0783	B-0783	106	other	163279317	2787 bp downstream of A from ATG	putative close downstream enhancer	BonnMu0222270
Museq_6	B73	Zm00001eb362480	8	163276285	163281471	Row_12	163276562	163276570	32	14	987	5187	-	BonnMu-6-B-0916	B-0916	46	other	163279317	2747 bp downstream of A from ATG	putative close downstream enhancer	BonnMu0222257
Museq_6	B73	Zm00001eb362480	8	163276285	163281471	Col_02	163276562	163276570	24	8	987	5187	-	BonnMu-6-B-0916	B-0916	32	other	163279317	2747 bp downstream of A from ATG	putative close downstream enhancer	BonnMu0222257
Museq_7	B73	Zm00001eb362480	8	163276285	163281471	Row_11	163276496	163276504	6	24	987	5187	-	BonnMu-7-C-0556	C-0556	30	other	163279317	2813 bp downstream of A from ATG	putative close downstream enhancer	BonnMu0222272
Museq_7	B73	Zm00001eb362480	8	163276285	163281471	Col_12	163276496	163276504	8	12	987	5187	-	BonnMu-7-C-0556	C-0556	20	other	163279317	2813 bp downstream of A from ATG	putative close downstream enhancer	BonnMu0222272
Museq_7	B73	Zm00001eb362480	8	163276285	163281471	Row_17	163276543	163276551	15	22	987	5187	-	BonnMu-7-C-0699	C-0699	37	Mu8|MuDR	163279317	2766 bp downstream of A from ATG	putative close downstream enhancer	BonnMu0222274
Museq_7	B73	Zm00001eb362480	8	163276285	163281471	Col_11	163276543	163276551	11	21	987	5187	-	BonnMu-7-C-0699	C-0699	32	Mu8|MuDR	163279317	2766 bp downstream of A from ATG	putative close downstream enhancer	BonnMu0222274
Museq_7	B73	Zm00001eb362480	8	163276285	163281471	Row_11	163279294	163279302	9	6	987	5187	-	BonnMu-7-C-0556	C-0556	15	other	163279317	15 bp downstream of A from ATG	exon	BonnMu0222283
Museq_7	B73	Zm00001eb362480	8	163276285	163281471	Col_12	163279294	163279302	4	2	987	5187	-	BonnMu-7-C-0556	C-0556	6	other	163279317	15 bp downstream of A from ATG	exon	BonnMu0222283
Museq_8	B73	Zm00001eb362480	8	163276285	163281471	Row_05	163276498	163276506	31	30	987	5187	-	BonnMu-8-D-0194	D-0194	61	other	163279317	2811 bp downstream of A from ATG	putative close downstream enhancer	BonnMu0516108
Museq_8	B73	Zm00001eb362480	8	163276285	163281471	Col_21	163276498	163276506	23	27	987	5187	-	BonnMu-8-D-0194	D-0194	50	Mu1	163279317	2811 bp downstream of A from ATG	putative close downstream enhancer	BonnMu0516108
Museq_8	B73	Zm00001eb362480	8	163276285	163281471	Row_10	163276522	163276530	6	10	987	5187	-	BonnMu-8-D-0304	D-0304	16	other	163279317	2787 bp downstream of A from ATG	putative close downstream enhancer	BonnMu0222270
Museq_8	B73	Zm00001eb362480	8	163276285	163281471	Col_11	163276522	163276530	7	2	987	5187	-	BonnMu-8-D-0304	D-0304	9	other	163279317	2787 bp downstream of A from ATG	putative close downstream enhancer	BonnMu0222270
Museq_8	B73	Zm00001eb362480	8	163276285	163281471	Row_19	163276532	163276540	10	18	987	5187	-	BonnMu-8-D-0518	D-0518	28	other	163279317	2777 bp downstream of A from ATG	putative close downstream enhancer	BonnMu0516110
Museq_8	B73	Zm00001eb362480	8	163276285	163281471	Col_09	163276532	163276540	8	19	987	5187	-	BonnMu-8-D-0518	D-0518	27	other	163279317	2777 bp downstream of A from ATG	putative close downstream enhancer	BonnMu0516110
Museq_8	B73	Zm00001eb362480	8	163276285	163281471	Row_14	163276710	163276718	9	5	987	5187	-	BonnMu-8-D-0393	D-0393	14	other	163279317	2599 bp downstream of A from ATG	putative close downstream enhancer	BonnMu0516115
Museq_8	B73	Zm00001eb362480	8	163276285	163281471	Col_04	163276710	163276718	4	4	987	5187	-	BonnMu-8-D-0393	D-0393	8	other	163279317	2599 bp downstream of A from ATG	putative close downstream enhancer	BonnMu0516115
Museq_8	B73	Zm00001eb362480	8	163276285	163281471	Row_01	163276779	163276787	16	29	987	5187	-	BonnMu-8-D-0078	D-0078	45	other	163279317	2530 bp downstream of A from ATG	putative close downstream enhancer	BonnMu0516116
Museq_8	B73	Zm00001eb362480	8	163276285	163281471	Col_01	163276779	163276787	6	18	987	5187	-	BonnMu-8-D-0078	D-0078	24	other	163279317	2530 bp downstream of A from ATG	putative close downstream enhancer	BonnMu0516116
Museq_DK105_EP1_1	DK105	Zm00001eb362480	8	163276285	163281471	Row_12	163276548	163276556	9	13	987	5187	-	BonnMu-9-G-0271	G-0271	22	Mu1	163279317	2761 bp downstream of A from ATG	putative close downstream enhancer	BonnMu0516111
Museq_DK105_EP1_1	DK105	Zm00001eb362480	8	163276285	163281471	Col_07	163276548	163276556	23	12	987	5187	-	BonnMu-9-G-0271	G-0271	35	other	163279317	2761 bp downstream of A from ATG	putative close downstream enhancer	BonnMu0516111
Museq_EP1_2	EP1	Zm00001eb362480	8	163276285	163281471	Row_04	163276299	163276307	7	4	987	5187	-	BonnMu-10-H-0206	H-0206	11	other	163279317	3010 bp downstream of A from ATG	putative close downstream enhancer	BonnMu0516106
Museq_EP1_2	EP1	Zm00001eb362480	8	163276285	163281471	Col_20	163276299	163276307	4	4	987	5187	-	BonnMu-10-H-0206	H-0206	8	other	163279317	3010 bp downstream of A from ATG	putative close downstream enhancer	BonnMu0516106
Museq_EP1_2	EP1	Zm00001eb362480	8	163276285	163281471	Row_24	163276508	163276516	7	6	987	5187	-	BonnMu-10-H-0689	H-0689	13	other	163279317	2801 bp downstream of A from ATG	putative close downstream enhancer	BonnMu0516109
Museq_EP1_2	EP1	Zm00001eb362480	8	163276285	163281471	Col_23	163276508	163276516	3	3	987	5187	-	BonnMu-10-H-0689	H-0689	6	other	163279317	2801 bp downstream of A from ATG	putative close downstream enhancer	BonnMu0516109
Museq_EP1_2	EP1	Zm00001eb362480	8	163276285	163281471	Row_20	163276640	163276648	5	4	987	5187	-	BonnMu-10-H-0584	H-0584	9	other	163279317	2669 bp downstream of A from ATG	putative close downstream enhancer	BonnMu0516113
Museq_EP1_2	EP1	Zm00001eb362480	8	163276285	163281471	Col_14	163276640	163276648	8	7	987	5187	-	BonnMu-10-H-0584	H-0584	15	Mu8|MuDR	163279317	2669 bp downstream of A from ATG	putative close downstream enhancer	BonnMu0516113
Museq_F7_1	F7	Zm00001eb362480	8	163276285	163281471	Row_06	163276312	163276320	2	2	987	5187	-	BonnMu-F7-1-F-0128	F-0128	4	other	163279317	2997 bp downstream of A from ATG	putative close downstream enhancer	BonnMu0516107
Museq_F7_1	F7	Zm00001eb362480	8	163276285	163281471	Col_08	163276312	163276320	6	2	987	5187	-	BonnMu-F7-1-F-0128	F-0128	8	other	163279317	2997 bp downstream of A from ATG	putative close downstream enhancer	BonnMu0516107
Museq_F7_1	F7	Zm00001eb362480	8	163276285	163281471	Row_07	163276579	163276587	10	11	987	5187	-	BonnMu-F7-1-F-0147	F-0147	21	other	163279317	2730 bp downstream of A from ATG	putative close downstream enhancer	BonnMu0516112
Museq_F7_1	F7	Zm00001eb362480	8	163276285	163281471	Col_03	163276579	163276587	14	16	987	5187	-	BonnMu-F7-1-F-0147	F-0147	30	Mu1	163279317	2730 bp downstream of A from ATG	putative close downstream enhancer	BonnMu0516112
Museq_F7_2	F7	Zm00001eb362480	8	163276285	163281471	Row_03	163276522	163276530	41	9	987	5187	-	BonnMu-F7-2-F-0627	F-0627	50	other	163279317	2787 bp downstream of A from ATG	putative close downstream enhancer	BonnMu0222270
Museq_F7_2	F7	Zm00001eb362480	8	163276285	163281471	Col_03	163276522	163276530	9	7	987	5187	-	BonnMu-F7-2-F-0627	F-0627	16	other	163279317	2787 bp downstream of A from ATG	putative close downstream enhancer	BonnMu0222270
Museq_F7_2	F7	Zm00001eb362480	8	163276285	163281471	Row_15	163276562	163276570	4	3	987	5187	-	BonnMu-F7-2-F-0922	F-0922	7	other	163279317	2747 bp downstream of A from ATG	putative close downstream enhancer	BonnMu0222257
Museq_F7_2	F7	Zm00001eb362480	8	163276285	163281471	Col_10	163276562	163276570	11	7	987	5187	-	BonnMu-F7-2-F-0922	F-0922	18	Mu1	163279317	2747 bp downstream of A from ATG	putative close downstream enhancer	BonnMu0222257
Museq_F7_4	F7	Zm00001eb362480	8	163276285	163281471	Row_20	163276646	163276654	5	5	987	5187	-	BonnMu-F7-4-F-2202	F-2202	10	other	163279317	2663 bp downstream of A from ATG	putative close downstream enhancer	BonnMu0516114
Museq_F7_4	F7	Zm00001eb362480	8	163276285	163281471	Col_18	163276646	163276654	5	6	987	5187	-	BonnMu-F7-4-F-2202	F-2202	11	other	163279317	2663 bp downstream of A from ATG	putative close downstream enhancer	BonnMu0516114
Museq_F7_4	F7	Zm00001eb362480	8	163276285	163281471	Row_01	163276779	163276787	14	37	987	5187	-	BonnMu-F7-4-F-1729	F-1729	51	Mu1	163279317	2530 bp downstream of A from ATG	putative close downstream enhancer	BonnMu0516116
Museq_F7_4	F7	Zm00001eb362480	8	163276285	163281471	Col_01	163276779	163276787	14	68	987	5187	-	BonnMu-F7-4-F-1729	F-1729	82	Mu8|MuDR	163279317	2530 bp downstream of A from ATG	putative close downstream enhancer	BonnMu0516116
Museq_6	B73	Zm00001eb362490	8	163347441	163353816	Row_05	163349562	163349570	3	5	2176	6376	+	BonnMu-6-B-0767	B-0767	8	Mu8|MuDR	163349628	58 bp upstream of A from ATG	five_prime_utr	BonnMu0222284
Museq_6	B73	Zm00001eb362490	8	163347441	163353816	Col_21	163349562	163349570	4	8	2176	6376	+	BonnMu-6-B-0767	B-0767	12	other	163349628	58 bp upstream of A from ATG	five_prime_utr	BonnMu0222284
Museq_7	B73	Zm00001eb362490	8	163347441	163353816	Row_03	163349473	163349481	11	8	2176	6376	+	BonnMu-7-C-0360	C-0360	19	other	163349628	147 bp upstream of A from ATG	promoterCore	BonnMu0516117
Museq_7	B73	Zm00001eb362490	8	163347441	163353816	Col_08	163349473	163349481	7	3	2176	6376	+	BonnMu-7-C-0360	C-0360	10	other	163349628	147 bp upstream of A from ATG	promoterCore	BonnMu0516117
Museq_7	B73	Zm00001eb362490	8	163347441	163353816	Row_17	163350186	163350194	7	5	2176	6376	+	BonnMu-7-C-0704	C-0704	12	other	163349628	558 bp downstream of A from ATG	intron	BonnMu0222285
Museq_7	B73	Zm00001eb362490	8	163347441	163353816	Col_16	163350186	163350194	9	2	2176	6376	+	BonnMu-7-C-0704	C-0704	11	Mu1	163349628	558 bp downstream of A from ATG	intron	BonnMu0222285
Museq_8	B73	Zm00001eb362490	8	163347441	163353816	Row_13	163349514	163349522	46	15	2176	6376	+	BonnMu-8-D-0379	D-0379	61	Mu8|MuDR	163349628	106 bp upstream of A from ATG	promoterCore	BonnMu0516118
Museq_8	B73	Zm00001eb362490	8	163347441	163353816	Col_14	163349514	163349522	4	2	2176	6376	+	BonnMu-8-D-0379	D-0379	6	other	163349628	106 bp upstream of A from ATG	promoterCore	BonnMu0516118
Museq_8	B73	Zm00001eb362490	8	163347441	163353816	Row_22	163349555	163349563	3	8	2176	6376	+	BonnMu-8-D-0601	D-0601	11	other	163349628	65 bp upstream of A from ATG	five_prime_utr	BonnMu0516119
Museq_8	B73	Zm00001eb362490	8	163347441	163353816	Col_20	163349555	163349563	3	2	2176	6376	+	BonnMu-8-D-0601	D-0601	5	other	163349628	65 bp upstream of A from ATG	five_prime_utr	BonnMu0516119
Museq_8	B73	Zm00001eb362490	8	163347441	163353816	Row_17	163351497	163351505	17	7	2176	6376	+	BonnMu-8-D-0480	D-0480	24	other	163349628	1869 bp downstream of A from ATG	exon	BonnMu0516125
Museq_8	B73	Zm00001eb362490	8	163347441	163353816	Col_19	163351497	163351505	15	9	2176	6376	+	BonnMu-8-D-0480	D-0480	24	Mu1	163349628	1869 bp downstream of A from ATG	exon	BonnMu0516125
Museq_EP1_2	EP1	Zm00001eb362490	8	163347441	163353816	Row_04	163350516	163350524	8	7	2176	6376	+	BonnMu-10-H-0193	H-0193	15	other	163349628	888 bp downstream of A from ATG	intron	BonnMu0516124
Museq_EP1_2	EP1	Zm00001eb362490	8	163347441	163353816	Col_07	163350516	163350524	5	7	2176	6376	+	BonnMu-10-H-0193	H-0193	12	other	163349628	888 bp downstream of A from ATG	intron	BonnMu0516124
Museq_F7_1	F7	Zm00001eb362490	8	163347441	163353816	Row_05	163349718	163349726	11	33	2176	6376	+	BonnMu-F7-1-F-0118	F-0118	44	other	163349628	90 bp downstream of A from ATG	intron	BonnMu0516122
Museq_F7_1	F7	Zm00001eb362490	8	163347441	163353816	Col_22	163349718	163349726	12	20	2176	6376	+	BonnMu-F7-1-F-0118	F-0118	32	other	163349628	90 bp downstream of A from ATG	intron	BonnMu0516122
Museq_F7_2	F7	Zm00001eb362490	8	163347441	163353816	Row_08	163349593	163349601	6	3	2176	6376	+	BonnMu-F7-2-F-0745	F-0745	9	other	163349628	27 bp upstream of A from ATG	five_prime_utr	BonnMu0516121
Museq_F7_2	F7	Zm00001eb362490	8	163347441	163353816	Col_01	163349593	163349601	14	9	2176	6376	+	BonnMu-F7-2-F-0745	F-0745	23	Mu8|MuDR	163349628	27 bp upstream of A from ATG	five_prime_utr	BonnMu0516121
Museq_F7_4	F7	Zm00001eb362490	8	163347441	163353816	Row_15	163349555	163349563	3	4	2176	6376	+	BonnMu-F7-4-F-2083	F-2083	7	Mu8|MuDR	163349628	65 bp upstream of A from ATG	five_prime_utr	BonnMu0516119
Museq_F7_4	F7	Zm00001eb362490	8	163347441	163353816	Col_19	163349555	163349563	3	14	2176	6376	+	BonnMu-F7-4-F-2083	F-2083	17	other	163349628	65 bp upstream of A from ATG	five_prime_utr	BonnMu0516119
Museq_F7_4	F7	Zm00001eb362490	8	163347441	163353816	Row_16	163349573	163349581	3	10	2176	6376	+	BonnMu-F7-4-F-2090	F-2090	13	other	163349628	47 bp upstream of A from ATG	five_prime_utr	BonnMu0516120
Museq_F7_4	F7	Zm00001eb362490	8	163347441	163353816	Col_02	163349573	163349581	7	3	2176	6376	+	BonnMu-F7-4-F-2090	F-2090	10	other	163349628	47 bp upstream of A from ATG	five_prime_utr	BonnMu0516120
Museq_F7_4	F7	Zm00001eb362490	8	163347441	163353816	Row_08	163349873	163349881	47	49	2176	6376	+	BonnMu-F7-4-F-1908	F-1908	96	Mu1	163349628	245 bp downstream of A from ATG	intron	BonnMu0516123
Museq_F7_4	F7	Zm00001eb362490	8	163347441	163353816	Col_12	163349873	163349881	94	50	2176	6376	+	BonnMu-F7-4-F-1908	F-1908	144	Mu8|MuDR	163349628	245 bp downstream of A from ATG	intron	BonnMu0516123
Museq_1	B73	Zm00001eb362500	8	163350046	163357931	Row_03	163355530	163355538	3	12	3686	7886	-	BonnMu-1-A-0058	A-0058	15	other	163355668	130 bp downstream of A from ATG	exon	BonnMu0196373
Museq_1	B73	Zm00001eb362500	8	163350046	163357931	Col_10	163355530	163355538	8	7	3686	7886	-	BonnMu-1-A-0058	A-0058	15	Mu1	163355668	130 bp downstream of A from ATG	exon	BonnMu0196373
Museq_1	B73	Zm00001eb362500	8	163350046	163357931	Row_08	163355827	163355835	3	2	3686	7886	-	BonnMu-1-A-0182	A-0182	5	other	163355668	159 bp upstream of A from ATG	five_prime_utr	BonnMu0516135
Museq_1	B73	Zm00001eb362500	8	163350046	163357931	Col_14	163355827	163355835	4	3	3686	7886	-	BonnMu-1-A-0182	A-0182	7	other	163355668	159 bp upstream of A from ATG	five_prime_utr	BonnMu0516135
Museq_4	B73	Zm00001eb362500	8	163350046	163357931	Row_20	163355574	163355582	3	5	3686	7886	-	BonnMu-4-A-1613	A-1613	8	other	163355668	86 bp downstream of A from ATG	exon	BonnMu0222291
Museq_4	B73	Zm00001eb362500	8	163350046	163357931	Col_05	163355574	163355582	3	3	3686	7886	-	BonnMu-4-A-1613	A-1613	6	Mu8|MuDR	163355668	86 bp downstream of A from ATG	exon	BonnMu0222291
Museq_5	B73	Zm00001eb362500	8	163350046	163357931	Row_20	163354238	163354246	24	21	3686	7886	-	BonnMu-5-B-0533	B-0533	45	other	163355668	1422 bp downstream of A from ATG	intron	BonnMu0222293
Museq_5	B73	Zm00001eb362500	8	163350046	163357931	Col_04	163354238	163354246	18	20	3686	7886	-	BonnMu-5-B-0533	B-0533	38	other	163355668	1422 bp downstream of A from ATG	intron	BonnMu0222293
Museq_5	B73	Zm00001eb362500	8	163350046	163357931	Row_09	163355264	163355272	5	5	3686	7886	-	BonnMu-5-B-0285	B-0285	10	other	163355668	396 bp downstream of A from ATG	intron	BonnMu0222292
Museq_5	B73	Zm00001eb362500	8	163350046	163357931	Col_20	163355264	163355272	8	3	3686	7886	-	BonnMu-5-B-0285	B-0285	11	other	163355668	396 bp downstream of A from ATG	intron	BonnMu0222292
Museq_7	B73	Zm00001eb362500	8	163350046	163357931	Row_17	163350186	163350194	7	5	3686	7886	-	BonnMu-7-C-0704	C-0704	12	other	163355668	5474 bp downstream of A from ATG	putative close downstream enhancer	BonnMu0222285
Museq_7	B73	Zm00001eb362500	8	163350046	163357931	Col_16	163350186	163350194	9	2	3686	7886	-	BonnMu-7-C-0704	C-0704	11	Mu1	163355668	5474 bp downstream of A from ATG	putative close downstream enhancer	BonnMu0222285
Museq_8	B73	Zm00001eb362500	8	163350046	163357931	Row_17	163351497	163351505	17	7	3686	7886	-	BonnMu-8-D-0480	D-0480	24	other	163355668	4163 bp downstream of A from ATG	putative close downstream enhancer	BonnMu0516125
Museq_8	B73	Zm00001eb362500	8	163350046	163357931	Col_19	163351497	163351505	15	9	3686	7886	-	BonnMu-8-D-0480	D-0480	24	Mu1	163355668	4163 bp downstream of A from ATG	putative close downstream enhancer	BonnMu0516125
Museq_DK105_EP1_1	EP1	Zm00001eb362500	8	163350046	163357931	Row_20	163355380	163355388	2	2	3686	7886	-	BonnMu-9-H-0016	H-0016	4	other	163355668	280 bp downstream of A from ATG	intron	BonnMu0516129
Museq_DK105_EP1_1	EP1	Zm00001eb362500	8	163350046	163357931	Col_22	163355380	163355388	2	2	3686	7886	-	BonnMu-9-H-0016	H-0016	4	other	163355668	280 bp downstream of A from ATG	intron	BonnMu0516129
Museq_EP1_2	EP1	Zm00001eb362500	8	163350046	163357931	Row_04	163350516	163350524	8	7	3686	7886	-	BonnMu-10-H-0193	H-0193	15	other	163355668	5144 bp downstream of A from ATG	putative close downstream enhancer	BonnMu0516124
Museq_EP1_2	EP1	Zm00001eb362500	8	163350046	163357931	Col_07	163350516	163350524	5	7	3686	7886	-	BonnMu-10-H-0193	H-0193	12	other	163355668	5144 bp downstream of A from ATG	putative close downstream enhancer	BonnMu0516124
Museq_EP1_2	EP1	Zm00001eb362500	8	163350046	163357931	Row_23	163355484	163355492	7	5	3686	7886	-	BonnMu-10-H-0657	H-0657	12	Mu8|MuDR	163355668	176 bp downstream of A from ATG	intron	BonnMu0516130
Museq_EP1_2	EP1	Zm00001eb362500	8	163350046	163357931	Col_15	163355484	163355492	8	5	3686	7886	-	BonnMu-10-H-0657	H-0657	13	Mu1	163355668	176 bp downstream of A from ATG	intron	BonnMu0516130
Museq_EP1_2	EP1	Zm00001eb362500	8	163350046	163357931	Row_18	163355492	163355500	10	7	3686	7886	-	BonnMu-10-H-0529	H-0529	17	other	163355668	168 bp downstream of A from ATG	intron	BonnMu0516131
Museq_EP1_2	EP1	Zm00001eb362500	8	163350046	163357931	Col_07	163355492	163355500	4	5	3686	7886	-	BonnMu-10-H-0529	H-0529	9	other	163355668	168 bp downstream of A from ATG	intron	BonnMu0516131
Museq_EP1_2	EP1	Zm00001eb362500	8	163350046	163357931	Row_04	163355732	163355740	13	7	3686	7886	-	BonnMu-10-H-0206	H-0206	20	other	163355668	64 bp upstream of A from ATG	five_prime_utr	BonnMu0516133
Museq_EP1_2	EP1	Zm00001eb362500	8	163350046	163357931	Col_20	163355732	163355740	8	3	3686	7886	-	BonnMu-10-H-0206	H-0206	11	other	163355668	64 bp upstream of A from ATG	five_prime_utr	BonnMu0516133
Museq_EP1_2	EP1	Zm00001eb362500	8	163350046	163357931	Row_14	163356442	163356450	6	6	3686	7886	-	BonnMu-10-H-0450	H-0450	12	other	163355668	774 bp upstream of A from ATG	promoterProx	BonnMu0516136
Museq_EP1_2	EP1	Zm00001eb362500	8	163350046	163357931	Col_24	163356442	163356450	2	2	3686	7886	-	BonnMu-10-H-0450	H-0450	4	other	163355668	774 bp upstream of A from ATG	promoterProx	BonnMu0516136
Museq_F7_1	F7	Zm00001eb362500	8	163350046	163357931	Row_18	163355267	163355275	29	25	3686	7886	-	BonnMu-F7-1-F-0409	F-0409	54	Mu8|MuDR	163355668	393 bp downstream of A from ATG	intron	BonnMu0516128
Museq_F7_1	F7	Zm00001eb362500	8	163350046	163357931	Col_01	163355267	163355275	39	32	3686	7886	-	BonnMu-F7-1-F-0409	F-0409	71	Mu8|MuDR	163355668	393 bp downstream of A from ATG	intron	BonnMu0516128
Museq_F7_2	F7	Zm00001eb362500	8	163350046	163357931	Row_20	163354973	163354981	83	47	3686	7886	-	BonnMu-F7-2-F-1047	F-1047	130	other	163355668	687 bp downstream of A from ATG	intron	BonnMu0516126
Museq_F7_2	F7	Zm00001eb362500	8	163350046	163357931	Col_15	163354973	163354981	83	48	3686	7886	-	BonnMu-F7-2-F-1047	F-1047	131	other	163355668	687 bp downstream of A from ATG	intron	BonnMu0516126
Museq_F7_2	F7	Zm00001eb362500	8	163350046	163357931	Row_07	163355574	163355582	48	40	3686	7886	-	BonnMu-F7-2-F-0724	F-0724	88	Mu1	163355668	86 bp downstream of A from ATG	exon	BonnMu0222291
Museq_F7_2	F7	Zm00001eb362500	8	163350046	163357931	Col_04	163355574	163355582	36	53	3686	7886	-	BonnMu-F7-2-F-0724	F-0724	89	other	163355668	86 bp downstream of A from ATG	exon	BonnMu0222291
Museq_F7_2	F7	Zm00001eb362500	8	163350046	163357931	Row_22	163355614	163355622	3	6	3686	7886	-	BonnMu-F7-2-F-1090	F-1090	9	other	163355668	46 bp downstream of A from ATG	exon	BonnMu0516132
Museq_F7_2	F7	Zm00001eb362500	8	163350046	163357931	Col_10	163355614	163355622	6	18	3686	7886	-	BonnMu-F7-2-F-1090	F-1090	24	other	163355668	46 bp downstream of A from ATG	exon	BonnMu0516132
Museq_F7_2	F7	Zm00001eb362500	8	163350046	163357931	Row_14	163355742	163355750	24	9	3686	7886	-	BonnMu-F7-2-F-0909	F-0909	33	Mu8|MuDR	163355668	74 bp upstream of A from ATG	five_prime_utr	BonnMu0516134
Museq_F7_2	F7	Zm00001eb362500	8	163350046	163357931	Col_21	163355742	163355750	3	2	3686	7886	-	BonnMu-F7-2-F-0909	F-0909	5	other	163355668	74 bp upstream of A from ATG	five_prime_utr	BonnMu0516134
Museq_F7_4	F7	Zm00001eb362500	8	163350046	163357931	Row_04	163355162	163355170	10	12	3686	7886	-	BonnMu-F7-4-F-1801	F-1801	22	other	163355668	498 bp downstream of A from ATG	intron	BonnMu0516127
Museq_F7_4	F7	Zm00001eb362500	8	163350046	163357931	Col_01	163355162	163355170	3	12	3686	7886	-	BonnMu-F7-4-F-1801	F-1801	15	other	163355668	498 bp downstream of A from ATG	intron	BonnMu0516127
Museq_DK105_EP1_1	DK105	Zm00001eb362510	8	163397344	163404930	Row_07	163399428	163399436	10	13	3387	7587	+	BonnMu-9-G-0157	G-0157	23	Mu8|MuDR	163399602	166 bp upstream of A from ATG	promoterCore	BonnMu0516138
Museq_DK105_EP1_1	DK105	Zm00001eb362510	8	163397344	163404930	Col_13	163399428	163399436	5	6	3387	7587	+	BonnMu-9-G-0157	G-0157	11	other	163399602	166 bp upstream of A from ATG	promoterCore	BonnMu0516138
Museq_DK105_EP1_1	DK105	Zm00001eb362510	8	163397344	163404930	Row_04	163400427	163400435	8	20	3387	7587	+	BonnMu-9-G-0073	G-0073	28	other	163399602	825 bp downstream of A from ATG	intron	BonnMu0516141
Museq_DK105_EP1_1	DK105	Zm00001eb362510	8	163397344	163404930	Col_01	163400427	163400435	5	9	3387	7587	+	BonnMu-9-G-0073	G-0073	14	other	163399602	825 bp downstream of A from ATG	intron	BonnMu0516141
Museq_EP1_2	EP1	Zm00001eb362510	8	163397344	163404930	Row_23	163399421	163399429	15	23	3387	7587	+	BonnMu-10-H-0652	H-0652	38	Mu1	163399602	173 bp upstream of A from ATG	promoterCore	BonnMu0516137
Museq_EP1_2	EP1	Zm00001eb362510	8	163397344	163404930	Col_10	163399421	163399429	15	9	3387	7587	+	BonnMu-10-H-0652	H-0652	24	other	163399602	173 bp upstream of A from ATG	promoterCore	BonnMu0516137
Museq_EP1_2	EP1	Zm00001eb362510	8	163397344	163404930	Row_17	163400010	163400018	6	6	3387	7587	+	BonnMu-10-H-0506	H-0506	12	other	163399602	408 bp downstream of A from ATG	exon	BonnMu0516140
Museq_EP1_2	EP1	Zm00001eb362510	8	163397344	163404930	Col_08	163400010	163400018	7	6	3387	7587	+	BonnMu-10-H-0506	H-0506	13	other	163399602	408 bp downstream of A from ATG	exon	BonnMu0516140
Museq_F7_3	F7	Zm00001eb362510	8	163397344	163404930	Row_10	163399562	163399570	7	8	3387	7587	+	BonnMu-F7-3-F-1387	F-1387	15	other	163399602	32 bp upstream of A from ATG	five_prime_utr	BonnMu0516139
Museq_F7_3	F7	Zm00001eb362510	8	163397344	163404930	Col_19	163399562	163399570	19	12	3387	7587	+	BonnMu-F7-3-F-1387	F-1387	31	other	163399602	32 bp upstream of A from ATG	five_prime_utr	BonnMu0516139
Museq_F7_4	F7	Zm00001eb362510	8	163397344	163404930	Row_03	163400010	163400018	6	7	3387	7587	+	BonnMu-F7-4-F-1788	F-1788	13	other	163399602	408 bp downstream of A from ATG	exon	BonnMu0516140
Museq_F7_4	F7	Zm00001eb362510	8	163397344	163404930	Col_12	163400010	163400018	12	12	3387	7587	+	BonnMu-F7-4-F-1788	F-1788	24	other	163399602	408 bp downstream of A from ATG	exon	BonnMu0516140
Museq_1	B73	Zm00001eb362520	8	163468368	163478179	Row_13	163470761	163470769	15	58	5612	9812	+	BonnMu-1-A-0301	A-0301	73	other	163471969	1200 bp upstream of A from ATG	five_prime_utr	BonnMu0222301
Museq_1	B73	Zm00001eb362520	8	163468368	163478179	Col_13	163470761	163470769	11	24	5612	9812	+	BonnMu-1-A-0301	A-0301	35	other	163471969	1200 bp upstream of A from ATG	five_prime_utr	BonnMu0222301
Museq_1	B73	Zm00001eb362520	8	163468368	163478179	Row_15	163471067	163471075	4	4	5612	9812	+	BonnMu-1-A-0339	A-0339	8	other	163471969	894 bp upstream of A from ATG	intron	BonnMu0222302
Museq_1	B73	Zm00001eb362520	8	163468368	163478179	Col_03	163471067	163471075	5	3	5612	9812	+	BonnMu-1-A-0339	A-0339	8	other	163471969	894 bp upstream of A from ATG	intron	BonnMu0222302
Museq_1	B73	Zm00001eb362520	8	163468368	163478179	Row_19	163474782	163474790	3	4	5612	9812	+	BonnMu-1-A-0437	A-0437	7	other	163471969	2813 bp downstream of A from ATG	exon	BonnMu0222303
Museq_1	B73	Zm00001eb362520	8	163468368	163478179	Col_05	163474782	163474790	2	4	5612	9812	+	BonnMu-1-A-0437	A-0437	6	other	163471969	2813 bp downstream of A from ATG	exon	BonnMu0222303
Museq_2	B73	Zm00001eb362520	8	163468368	163478179	Row_20	163470741	163470749	14	20	5612	9812	+	BonnMu-2-A-1040	A-1040	34	other	163471969	1220 bp upstream of A from ATG	five_prime_utr	BonnMu0222304
Museq_2	B73	Zm00001eb362520	8	163468368	163478179	Col_08	163470741	163470749	29	36	5612	9812	+	BonnMu-2-A-1040	A-1040	65	Mu8|MuDR	163471969	1220 bp upstream of A from ATG	five_prime_utr	BonnMu0222304
Museq_2	B73	Zm00001eb362520	8	163468368	163478179	Row_15	163476576	163476584	4	6	5612	9812	+	BonnMu-2-A-0931	A-0931	10	other	163471969	4607 bp downstream of A from ATG	putative close downstream enhancer	BonnMu0516149
Museq_2	B73	Zm00001eb362520	8	163468368	163478179	Col_19	163476576	163476584	3	6	5612	9812	+	BonnMu-2-A-0931	A-0931	9	other	163471969	4607 bp downstream of A from ATG	putative close downstream enhancer	BonnMu0516149
Museq_4	B73	Zm00001eb362520	8	163468368	163478179	Row_17	163471128	163471136	6	18	5612	9812	+	BonnMu-4-A-1548	A-1548	24	other	163471969	833 bp upstream of A from ATG	intron	BonnMu0222305
Museq_4	B73	Zm00001eb362520	8	163468368	163478179	Col_12	163471128	163471136	15	19	5612	9812	+	BonnMu-4-A-1548	A-1548	34	Mu1	163471969	833 bp upstream of A from ATG	intron	BonnMu0222305
Museq_5	B73	Zm00001eb362520	8	163468368	163478179	Row_16	163470639	163470647	8	3	5612	9812	+	BonnMu-5-B-0438	B-0438	11	other	163471969	1322 bp upstream of A from ATG	five_prime_utr	BonnMu0222306
Museq_5	B73	Zm00001eb362520	8	163468368	163478179	Col_05	163470639	163470647	18	9	5612	9812	+	BonnMu-5-B-0438	B-0438	27	other	163471969	1322 bp upstream of A from ATG	five_prime_utr	BonnMu0222306
Museq_6	B73	Zm00001eb362520	8	163468368	163478179	Row_06	163471035	163471043	2	4	5612	9812	+	BonnMu-6-B-0783	B-0783	6	other	163471969	926 bp upstream of A from ATG	intron	BonnMu0222308
Museq_6	B73	Zm00001eb362520	8	163468368	163478179	Col_13	163471035	163471043	4	10	5612	9812	+	BonnMu-6-B-0783	B-0783	14	other	163471969	926 bp upstream of A from ATG	intron	BonnMu0222308
Museq_6	B73	Zm00001eb362520	8	163468368	163478179	Row_05	163471249	163471257	4	8	5612	9812	+	BonnMu-6-B-0761	B-0761	12	other	163471969	712 bp upstream of A from ATG	intron	BonnMu0222307
Museq_6	B73	Zm00001eb362520	8	163468368	163478179	Col_15	163471249	163471257	2	10	5612	9812	+	BonnMu-6-B-0761	B-0761	12	Mu1	163471969	712 bp upstream of A from ATG	intron	BonnMu0222307
Museq_7	B73	Zm00001eb362520	8	163468368	163478179	Row_06	163470637	163470645	12	2	5612	9812	+	BonnMu-7-C-0440	C-0440	14	Mu8|MuDR	163471969	1324 bp upstream of A from ATG	five_prime_utr	BonnMu0222309
Museq_7	B73	Zm00001eb362520	8	163468368	163478179	Col_16	163470637	163470645	4	2	5612	9812	+	BonnMu-7-C-0440	C-0440	6	other	163471969	1324 bp upstream of A from ATG	five_prime_utr	BonnMu0222309
Museq_7	B73	Zm00001eb362520	8	163468368	163478179	Row_07	163471223	163471231	22	8	5612	9812	+	BonnMu-7-C-0469	C-0469	30	other	163471969	738 bp upstream of A from ATG	intron	BonnMu0222310
Museq_7	B73	Zm00001eb362520	8	163468368	163478179	Col_21	163471223	163471231	15	27	5612	9812	+	BonnMu-7-C-0469	C-0469	42	Mu1	163471969	738 bp upstream of A from ATG	intron	BonnMu0222310
Museq_8	B73	Zm00001eb362520	8	163468368	163478179	Row_20	163470639	163470647	26	10	5612	9812	+	BonnMu-8-D-0554	D-0554	36	Mu1	163471969	1322 bp upstream of A from ATG	five_prime_utr	BonnMu0222306
Museq_8	B73	Zm00001eb362520	8	163468368	163478179	Col_21	163470639	163470647	29	4	5612	9812	+	BonnMu-8-D-0554	D-0554	33	other	163471969	1322 bp upstream of A from ATG	five_prime_utr	BonnMu0222306
Museq_8	B73	Zm00001eb362520	8	163468368	163478179	Row_06	163476515	163476523	6	16	5612	9812	+	BonnMu-8-D-0201	D-0201	22	Mu8|MuDR	163471969	4546 bp downstream of A from ATG	putative close downstream enhancer	BonnMu0516148
Museq_8	B73	Zm00001eb362520	8	163468368	163478179	Col_04	163476515	163476523	15	31	5612	9812	+	BonnMu-8-D-0201	D-0201	46	Mu8|MuDR	163471969	4546 bp downstream of A from ATG	putative close downstream enhancer	BonnMu0516148
Museq_EP1_2	EP1	Zm00001eb362520	8	163468368	163478179	Row_01	163470654	163470662	14	3	5612	9812	+	BonnMu-10-H-0119	H-0119	17	Mu8|MuDR	163471969	1307 bp upstream of A from ATG	five_prime_utr	BonnMu0516142
Museq_EP1_2	EP1	Zm00001eb362520	8	163468368	163478179	Col_05	163470654	163470662	4	3	5612	9812	+	BonnMu-10-H-0119	H-0119	7	other	163471969	1307 bp upstream of A from ATG	five_prime_utr	BonnMu0516142
Museq_EP1_2	EP1	Zm00001eb362520	8	163468368	163478179	Row_08	163471197	163471205	19	5	5612	9812	+	BonnMu-10-H-0298	H-0298	24	Mu8|MuDR	163471969	764 bp upstream of A from ATG	intron	BonnMu0516146
Museq_EP1_2	EP1	Zm00001eb362520	8	163468368	163478179	Col_16	163471197	163471205	3	6	5612	9812	+	BonnMu-10-H-0298	H-0298	9	Mu8|MuDR	163471969	764 bp upstream of A from ATG	intron	BonnMu0516146
Museq_F7_1	F7	Zm00001eb362520	8	163468368	163478179	Row_05	163470655	163470663	6	2	5612	9812	+	BonnMu-F7-1-F-0100	F-0100	8	Mu8|MuDR	163471969	1306 bp upstream of A from ATG	five_prime_utr	BonnMu0516143
Museq_F7_1	F7	Zm00001eb362520	8	163468368	163478179	Col_04	163470655	163470663	9	2	5612	9812	+	BonnMu-F7-1-F-0100	F-0100	11	other	163471969	1306 bp upstream of A from ATG	five_prime_utr	BonnMu0516143
Museq_F7_1	F7	Zm00001eb362520	8	163468368	163478179	Row_17	163470844	163470852	5	5	5612	9812	+	BonnMu-F7-1-F-0398	F-0398	10	other	163471969	1117 bp upstream of A from ATG	five_prime_utr	BonnMu0516145
Museq_F7_1	F7	Zm00001eb362520	8	163468368	163478179	Col_14	163470844	163470852	6	5	5612	9812	+	BonnMu-F7-1-F-0398	F-0398	11	other	163471969	1117 bp upstream of A from ATG	five_prime_utr	BonnMu0516145
Museq_F7_2	F7	Zm00001eb362520	8	163468368	163478179	Row_06	163470818	163470826	11	8	5612	9812	+	BonnMu-F7-2-F-0697	F-0697	19	other	163471969	1143 bp upstream of A from ATG	five_prime_utr	BonnMu0516144
Museq_F7_2	F7	Zm00001eb362520	8	163468368	163478179	Col_01	163470818	163470826	2	8	5612	9812	+	BonnMu-F7-2-F-0697	F-0697	10	other	163471969	1143 bp upstream of A from ATG	five_prime_utr	BonnMu0516144
Museq_F7_4	F7	Zm00001eb362520	8	163468368	163478179	Row_16	163470637	163470645	3	2	5612	9812	+	BonnMu-F7-4-F-2096	F-2096	5	other	163471969	1324 bp upstream of A from ATG	five_prime_utr	BonnMu0222309
Museq_F7_4	F7	Zm00001eb362520	8	163468368	163478179	Col_08	163470637	163470645	8	6	5612	9812	+	BonnMu-F7-4-F-2096	F-2096	14	other	163471969	1324 bp upstream of A from ATG	five_prime_utr	BonnMu0222309
Museq_F7_4	F7	Zm00001eb362520	8	163468368	163478179	Row_18	163475934	163475942	54	24	5612	9812	+	BonnMu-F7-4-F-2158	F-2158	78	Mu8|MuDR	163471969	3965 bp downstream of A from ATG	three_prime_utr	BonnMu0516147
Museq_F7_4	F7	Zm00001eb362520	8	163468368	163478179	Col_22	163475934	163475942	46	29	5612	9812	+	BonnMu-F7-4-F-2158	F-2158	75	other	163471969	3965 bp downstream of A from ATG	three_prime_utr	BonnMu0516147
Museq_F7_4	F7	Zm00001eb362520	8	163468368	163478179	Row_05	163478093	163478101	62	37	5612	9812	+	BonnMu-F7-4-F-1843	F-1843	99	Mu1	163471969	6124 bp downstream of A from ATG	putative close downstream enhancer	BonnMu0516150
Museq_F7_4	F7	Zm00001eb362520	8	163468368	163478179	Col_19	163478093	163478101	99	46	5612	9812	+	BonnMu-F7-4-F-1843	F-1843	145	Mu8|MuDR	163471969	6124 bp downstream of A from ATG	putative close downstream enhancer	BonnMu0516150
Museq_1	B73	Zm00001eb362530	8	163474444	163480371	Row_19	163474782	163474790	3	4	1728	5928	+	BonnMu-1-A-0437	A-0437	7	other	NA	unclear CDS; e.g. non coding gene	promoterProx	BonnMu0222303
Museq_1	B73	Zm00001eb362530	8	163474444	163480371	Col_05	163474782	163474790	2	4	1728	5928	+	BonnMu-1-A-0437	A-0437	6	other	NA	unclear CDS; e.g. non coding gene	promoterProx	BonnMu0222303
Museq_2	B73	Zm00001eb362530	8	163474444	163480371	Row_15	163476576	163476584	4	6	1728	5928	+	BonnMu-2-A-0931	A-0931	10	other	NA	unclear CDS; e.g. non coding gene	intron	BonnMu0516149
Museq_2	B73	Zm00001eb362530	8	163474444	163480371	Col_19	163476576	163476584	3	6	1728	5928	+	BonnMu-2-A-0931	A-0931	9	other	NA	unclear CDS; e.g. non coding gene	intron	BonnMu0516149
Museq_8	B73	Zm00001eb362530	8	163474444	163480371	Row_06	163476515	163476523	6	16	1728	5928	+	BonnMu-8-D-0201	D-0201	22	Mu8|MuDR	NA	unclear CDS; e.g. non coding gene	promoterCore	BonnMu0516148
Museq_8	B73	Zm00001eb362530	8	163474444	163480371	Col_04	163476515	163476523	15	31	1728	5928	+	BonnMu-8-D-0201	D-0201	46	Mu8|MuDR	NA	unclear CDS; e.g. non coding gene	promoterCore	BonnMu0516148
Museq_F7_4	F7	Zm00001eb362530	8	163474444	163480371	Row_18	163475934	163475942	54	24	1728	5928	+	BonnMu-F7-4-F-2158	F-2158	78	Mu8|MuDR	NA	unclear CDS; e.g. non coding gene	promoterProx	BonnMu0516147
Museq_F7_4	F7	Zm00001eb362530	8	163474444	163480371	Col_22	163475934	163475942	46	29	1728	5928	+	BonnMu-F7-4-F-2158	F-2158	75	other	NA	unclear CDS; e.g. non coding gene	promoterProx	BonnMu0516147
Museq_F7_4	F7	Zm00001eb362530	8	163474444	163480371	Row_05	163478093	163478101	62	37	1728	5928	+	BonnMu-F7-4-F-1843	F-1843	99	Mu1	NA	unclear CDS; e.g. non coding gene	intron	BonnMu0516150
Museq_F7_4	F7	Zm00001eb362530	8	163474444	163480371	Col_19	163478093	163478101	99	46	1728	5928	+	BonnMu-F7-4-F-1843	F-1843	145	Mu8|MuDR	NA	unclear CDS; e.g. non coding gene	intron	BonnMu0516150
Museq_1	B73	Zm00001eb362540	8	163478168	163485959	Row_22	163483793	163483801	3	3	3592	7792	-	BonnMu-1-A-0516	A-0516	6	other	163483588	205 bp upstream of A from ATG	five_prime_utr	BonnMu0222315
Museq_1	B73	Zm00001eb362540	8	163478168	163485959	Col_12	163483793	163483801	11	2	3592	7792	-	BonnMu-1-A-0516	A-0516	13	Mu1	163483588	205 bp upstream of A from ATG	five_prime_utr	BonnMu0222315
Museq_2	B73	Zm00001eb362540	8	163478168	163485959	Row_13	163483882	163483890	3	2	3592	7792	-	BonnMu-2-A-0884	A-0884	5	other	163483588	294 bp upstream of A from ATG	promoterCore	BonnMu0516175
Museq_2	B73	Zm00001eb362540	8	163478168	163485959	Col_20	163483882	163483890	4	3	3592	7792	-	BonnMu-2-A-0884	A-0884	7	other	163483588	294 bp upstream of A from ATG	promoterCore	BonnMu0516175
Museq_3	Co125	Zm00001eb362540	8	163478168	163485959	Row_09	163483083	163483091	8	7	3592	7792	-	BonnMu-3-E-0194	E-0194	15	other	163483588	497 bp downstream of A from ATG	exon	BonnMu0222316
Museq_3	Co125	Zm00001eb362540	8	163478168	163485959	Col_02	163483083	163483091	21	15	3592	7792	-	BonnMu-3-E-0194	E-0194	36	Mu1	163483588	497 bp downstream of A from ATG	exon	BonnMu0222316
Museq_3	Co125	Zm00001eb362540	8	163478168	163485959	Row_16	163483822	163483830	6	3	3592	7792	-	BonnMu-3-E-0368	E-0368	9	Mu1	163483588	234 bp upstream of A from ATG	five_prime_utr	BonnMu0222317
Museq_3	Co125	Zm00001eb362540	8	163478168	163485959	Col_08	163483822	163483830	22	17	3592	7792	-	BonnMu-3-E-0368	E-0368	39	Mu8|MuDR	163483588	234 bp upstream of A from ATG	five_prime_utr	BonnMu0222317
Museq_4	B73	Zm00001eb362540	8	163478168	163485959	Row_15	163483147	163483155	10	4	3592	7792	-	BonnMu-4-A-1493	A-1493	14	other	163483588	433 bp downstream of A from ATG	exon	BonnMu0222318
Museq_4	B73	Zm00001eb362540	8	163478168	163485959	Col_05	163483147	163483155	5	4	3592	7792	-	BonnMu-4-A-1493	A-1493	9	Mu8|MuDR	163483588	433 bp downstream of A from ATG	exon	BonnMu0222318
Museq_5	B73	Zm00001eb362540	8	163478168	163485959	Row_12	163482437	163482445	2	2	3592	7792	-	BonnMu-5-B-0356	B-0356	4	other	163483588	1143 bp downstream of A from ATG	exon	BonnMu0222319
Museq_5	B73	Zm00001eb362540	8	163478168	163485959	Col_19	163482437	163482445	8	4	3592	7792	-	BonnMu-5-B-0356	B-0356	12	other	163483588	1143 bp downstream of A from ATG	exon	BonnMu0222319
Museq_8	B73	Zm00001eb362540	8	163478168	163485959	Row_13	163482688	163482696	2	4	3592	7792	-	BonnMu-8-D-0374	D-0374	6	other	163483588	892 bp downstream of A from ATG	exon	BonnMu0516159
Museq_8	B73	Zm00001eb362540	8	163478168	163485959	Col_09	163482688	163482696	10	8	3592	7792	-	BonnMu-8-D-0374	D-0374	18	other	163483588	892 bp downstream of A from ATG	exon	BonnMu0516159
Museq_8	B73	Zm00001eb362540	8	163478168	163485959	Row_12	163483743	163483751	4	3	3592	7792	-	BonnMu-8-D-0351	D-0351	7	other	163483588	155 bp upstream of A from ATG	five_prime_utr	BonnMu0516164
Museq_8	B73	Zm00001eb362540	8	163478168	163485959	Col_10	163483743	163483751	2	2	3592	7792	-	BonnMu-8-D-0351	D-0351	4	other	163483588	155 bp upstream of A from ATG	five_prime_utr	BonnMu0516164
Museq_8	B73	Zm00001eb362540	8	163478168	163485959	Row_13	163483750	163483758	52	20	3592	7792	-	BonnMu-8-D-0374	D-0374	72	Mu1	163483588	162 bp upstream of A from ATG	five_prime_utr	BonnMu0516165
Museq_8	B73	Zm00001eb362540	8	163478168	163485959	Col_09	163483750	163483758	24	16	3592	7792	-	BonnMu-8-D-0374	D-0374	40	Mu1	163483588	162 bp upstream of A from ATG	five_prime_utr	BonnMu0516165
Museq_8	B73	Zm00001eb362540	8	163478168	163485959	Row_07	163483791	163483799	18	4	3592	7792	-	BonnMu-8-D-0229	D-0229	22	other	163483588	203 bp upstream of A from ATG	five_prime_utr	BonnMu0516166
Museq_8	B73	Zm00001eb362540	8	163478168	163485959	Col_08	163483791	163483799	10	4	3592	7792	-	BonnMu-8-D-0229	D-0229	14	other	163483588	203 bp upstream of A from ATG	five_prime_utr	BonnMu0516166
Museq_8	B73	Zm00001eb362540	8	163478168	163485959	Row_12	163483796	163483804	5	3	3592	7792	-	BonnMu-8-D-0348	D-0348	8	other	163483588	208 bp upstream of A from ATG	five_prime_utr	BonnMu0516168
Museq_8	B73	Zm00001eb362540	8	163478168	163485959	Col_07	163483796	163483804	2	2	3592	7792	-	BonnMu-8-D-0348	D-0348	4	other	163483588	208 bp upstream of A from ATG	five_prime_utr	BonnMu0516168
Museq_8	B73	Zm00001eb362540	8	163478168	163485959	Row_12	163483811	163483819	3	17	3592	7792	-	BonnMu-8-D-0347	D-0347	20	other	163483588	223 bp upstream of A from ATG	five_prime_utr	BonnMu0516170
Museq_8	B73	Zm00001eb362540	8	163478168	163485959	Col_06	163483811	163483819	2	2	3592	7792	-	BonnMu-8-D-0347	D-0347	4	other	163483588	223 bp upstream of A from ATG	five_prime_utr	BonnMu0516170
Museq_8	B73	Zm00001eb362540	8	163478168	163485959	Row_10	163483881	163483889	17	8	3592	7792	-	BonnMu-8-D-0305	D-0305	25	Mu1	163483588	293 bp upstream of A from ATG	promoterCore	BonnMu0516174
Museq_8	B73	Zm00001eb362540	8	163478168	163485959	Col_12	163483881	163483889	33	33	3592	7792	-	BonnMu-8-D-0305	D-0305	66	other	163483588	293 bp upstream of A from ATG	promoterCore	BonnMu0516174
Museq_DK105_EP1_1	EP1	Zm00001eb362540	8	163478168	163485959	Row_21	163482532	163482540	2	10	3592	7792	-	BonnMu-9-H-0028	H-0028	12	other	163483588	1048 bp downstream of A from ATG	exon	BonnMu0516154
Museq_DK105_EP1_1	EP1	Zm00001eb362540	8	163478168	163485959	Col_10	163482532	163482540	2	2	3592	7792	-	BonnMu-9-H-0028	H-0028	4	other	163483588	1048 bp downstream of A from ATG	exon	BonnMu0516154
Museq_DK105_EP1_1	EP1	Zm00001eb362540	8	163478168	163485959	Row_21	163482533	163482541	70	93	3592	7792	-	BonnMu-9-H-0028	H-0028	163	Mu8|MuDR	163483588	1047 bp downstream of A from ATG	exon	BonnMu0516155
Museq_DK105_EP1_1	EP1	Zm00001eb362540	8	163478168	163485959	Col_10	163482533	163482541	117	86	3592	7792	-	BonnMu-9-H-0028	H-0028	203	Mu1	163483588	1047 bp downstream of A from ATG	exon	BonnMu0516155
Museq_DK105_EP1_1	EP1	Zm00001eb362540	8	163478168	163485959	Row_21	163482538	163482546	2	2	3592	7792	-	BonnMu-9-H-0028	H-0028	4	other	163483588	1042 bp downstream of A from ATG	exon	BonnMu0516156
Museq_DK105_EP1_1	EP1	Zm00001eb362540	8	163478168	163485959	Col_10	163482538	163482546	2	2	3592	7792	-	BonnMu-9-H-0028	H-0028	4	other	163483588	1042 bp downstream of A from ATG	exon	BonnMu0516156
Museq_DK105_EP1_1	DK105	Zm00001eb362540	8	163478168	163485959	Row_07	163483882	163483890	53	92	3592	7792	-	BonnMu-9-G-0155	G-0155	145	Mu1	163483588	294 bp upstream of A from ATG	promoterCore	BonnMu0516175
Museq_DK105_EP1_1	DK105	Zm00001eb362540	8	163478168	163485959	Col_11	163483882	163483890	37	58	3592	7792	-	BonnMu-9-G-0155	G-0155	95	other	163483588	294 bp upstream of A from ATG	promoterCore	BonnMu0516175
Museq_DK105_EP1_1	DK105	Zm00001eb362540	8	163478168	163485959	Row_15	163483884	163483892	14	31	3592	7792	-	BonnMu-9-G-0350	G-0350	45	Mu8|MuDR	163483588	296 bp upstream of A from ATG	promoterCore	BonnMu0516176
Museq_DK105_EP1_1	DK105	Zm00001eb362540	8	163478168	163485959	Col_14	163483884	163483892	20	16	3592	7792	-	BonnMu-9-G-0350	G-0350	36	other	163483588	296 bp upstream of A from ATG	promoterCore	BonnMu0516176
Museq_EP1_2	EP1	Zm00001eb362540	8	163478168	163485959	Row_17	163483791	163483799	30	16	3592	7792	-	BonnMu-10-H-0507	H-0507	46	Mu8|MuDR	163483588	203 bp upstream of A from ATG	five_prime_utr	BonnMu0516166
Museq_EP1_2	EP1	Zm00001eb362540	8	163478168	163485959	Col_09	163483791	163483799	25	24	3592	7792	-	BonnMu-10-H-0507	H-0507	49	other	163483588	203 bp upstream of A from ATG	five_prime_utr	BonnMu0516166
Museq_EP1_2	EP1	Zm00001eb362540	8	163478168	163485959	Row_02	163483820	163483828	3	6	3592	7792	-	BonnMu-10-H-0153	H-0153	9	other	163483588	232 bp upstream of A from ATG	five_prime_utr	BonnMu0516171
Museq_EP1_2	EP1	Zm00001eb362540	8	163478168	163485959	Col_15	163483820	163483828	5	4	3592	7792	-	BonnMu-10-H-0153	H-0153	9	other	163483588	232 bp upstream of A from ATG	five_prime_utr	BonnMu0516171
Museq_EP1_2	EP1	Zm00001eb362540	8	163478168	163485959	Row_02	163483827	163483835	28	7	3592	7792	-	BonnMu-10-H-0158	H-0158	35	other	163483588	239 bp upstream of A from ATG	five_prime_utr	BonnMu0516172
Museq_EP1_2	EP1	Zm00001eb362540	8	163478168	163485959	Col_20	163483827	163483835	43	9	3592	7792	-	BonnMu-10-H-0158	H-0158	52	Mu8|MuDR	163483588	239 bp upstream of A from ATG	five_prime_utr	BonnMu0516172
Museq_F7_2	F7	Zm00001eb362540	8	163478168	163485959	Row_01	163481993	163482001	12	10	3592	7792	-	BonnMu-F7-2-F-0586	F-0586	22	other	163483588	1587 bp downstream of A from ATG	intron	BonnMu0516151
Museq_F7_2	F7	Zm00001eb362540	8	163478168	163485959	Col_10	163481993	163482001	9	17	3592	7792	-	BonnMu-F7-2-F-0586	F-0586	26	other	163483588	1587 bp downstream of A from ATG	intron	BonnMu0516151
Museq_F7_2	F7	Zm00001eb362540	8	163478168	163485959	Row_07	163482360	163482368	10	17	3592	7792	-	BonnMu-F7-2-F-0723	F-0723	27	Mu8|MuDR	163483588	1220 bp downstream of A from ATG	exon	BonnMu0516153
Museq_F7_2	F7	Zm00001eb362540	8	163478168	163485959	Col_03	163482360	163482368	5	12	3592	7792	-	BonnMu-F7-2-F-0723	F-0723	17	other	163483588	1220 bp downstream of A from ATG	exon	BonnMu0516153
Museq_F7_2	F7	Zm00001eb362540	8	163478168	163485959	Row_16	163482947	163482955	11	9	3592	7792	-	BonnMu-F7-2-F-0944	F-0944	20	other	163483588	633 bp downstream of A from ATG	exon	BonnMu0516160
Museq_F7_2	F7	Zm00001eb362540	8	163478168	163485959	Col_08	163482947	163482955	13	6	3592	7792	-	BonnMu-F7-2-F-0944	F-0944	19	Mu8|MuDR	163483588	633 bp downstream of A from ATG	exon	BonnMu0516160
Museq_F7_2	F7	Zm00001eb362540	8	163478168	163485959	Row_07	163483115	163483123	3	7	3592	7792	-	BonnMu-F7-2-F-0727	F-0727	10	other	163483588	465 bp downstream of A from ATG	exon	BonnMu0516162
Museq_F7_2	F7	Zm00001eb362540	8	163478168	163485959	Col_07	163483115	163483123	3	7	3592	7792	-	BonnMu-F7-2-F-0727	F-0727	10	Mu1	163483588	465 bp downstream of A from ATG	exon	BonnMu0516162
Museq_F7_2	F7	Zm00001eb362540	8	163478168	163485959	Row_12	163483806	163483814	9	2	3592	7792	-	BonnMu-F7-2-F-0845	F-0845	11	Mu8|MuDR	163483588	218 bp upstream of A from ATG	five_prime_utr	BonnMu0516169
Museq_F7_2	F7	Zm00001eb362540	8	163478168	163485959	Col_05	163483806	163483814	3	4	3592	7792	-	BonnMu-F7-2-F-0845	F-0845	7	other	163483588	218 bp upstream of A from ATG	five_prime_utr	BonnMu0516169
Museq_F7_2	F7	Zm00001eb362540	8	163478168	163485959	Row_01	163483845	163483853	2	7	3592	7792	-	BonnMu-F7-2-F-0577	F-0577	9	other	163483588	257 bp upstream of A from ATG	five_prime_utr	BonnMu0516173
Museq_F7_2	F7	Zm00001eb362540	8	163478168	163485959	Col_01	163483845	163483853	9	6	3592	7792	-	BonnMu-F7-2-F-0577	F-0577	15	other	163483588	257 bp upstream of A from ATG	five_prime_utr	BonnMu0516173
Museq_F7_3	F7	Zm00001eb362540	8	163478168	163485959	Row_17	163482115	163482123	2	2	3592	7792	-	BonnMu-F7-3-F-1553	F-1553	4	Mu8|MuDR	163483588	1465 bp downstream of A from ATG	exon	BonnMu0516152
Museq_F7_3	F7	Zm00001eb362540	8	163478168	163485959	Col_17	163482115	163482123	23	12	3592	7792	-	BonnMu-F7-3-F-1553	F-1553	35	Mu1	163483588	1465 bp downstream of A from ATG	exon	BonnMu0516152
Museq_F7_3	F7	Zm00001eb362540	8	163478168	163485959	Row_12	163482687	163482695	19	15	3592	7792	-	BonnMu-F7-3-F-1435	F-1435	34	Mu8|MuDR	163483588	893 bp downstream of A from ATG	exon	BonnMu0516158
Museq_F7_3	F7	Zm00001eb362540	8	163478168	163485959	Col_19	163482687	163482695	23	10	3592	7792	-	BonnMu-F7-3-F-1435	F-1435	33	other	163483588	893 bp downstream of A from ATG	exon	BonnMu0516158
Museq_F7_3	F7	Zm00001eb362540	8	163478168	163485959	Row_15	163483087	163483095	10	7	3592	7792	-	BonnMu-F7-3-F-1493	F-1493	17	other	163483588	493 bp downstream of A from ATG	exon	BonnMu0516161
Museq_F7_3	F7	Zm00001eb362540	8	163478168	163485959	Col_05	163483087	163483095	10	14	3592	7792	-	BonnMu-F7-3-F-1493	F-1493	24	other	163483588	493 bp downstream of A from ATG	exon	BonnMu0516161
Museq_F7_4	F7	Zm00001eb362540	8	163478168	163485959	Row_07	163482628	163482636	12	11	3592	7792	-	BonnMu-F7-4-F-1881	F-1881	23	other	163483588	952 bp downstream of A from ATG	exon	BonnMu0516157
Museq_F7_4	F7	Zm00001eb362540	8	163478168	163485959	Col_09	163482628	163482636	11	3	3592	7792	-	BonnMu-F7-4-F-1881	F-1881	14	other	163483588	952 bp downstream of A from ATG	exon	BonnMu0516157
Museq_F7_4	F7	Zm00001eb362540	8	163478168	163485959	Row_07	163483270	163483278	5	20	3592	7792	-	BonnMu-F7-4-F-1882	F-1882	25	other	163483588	310 bp downstream of A from ATG	exon	BonnMu0516163
Museq_F7_4	F7	Zm00001eb362540	8	163478168	163485959	Col_10	163483270	163483278	6	17	3592	7792	-	BonnMu-F7-4-F-1882	F-1882	23	other	163483588	310 bp downstream of A from ATG	exon	BonnMu0516163
Museq_F7_4	F7	Zm00001eb362540	8	163478168	163485959	Row_05	163483794	163483802	17	17	3592	7792	-	BonnMu-F7-4-F-1841	F-1841	34	other	163483588	206 bp upstream of A from ATG	five_prime_utr	BonnMu0516167
Museq_F7_4	F7	Zm00001eb362540	8	163478168	163485959	Col_17	163483794	163483802	20	25	3592	7792	-	BonnMu-F7-4-F-1841	F-1841	45	other	163483588	206 bp upstream of A from ATG	five_prime_utr	BonnMu0516167
Museq_1	B73	Zm00001eb362550	8	163493824	163500130	Row_11	163497041	163497049	23	23	2107	6307	-	BonnMu-1-A-0263	A-0263	46	other	163497950	901 bp downstream of A from ATG	intron	BonnMu0222332
Museq_1	B73	Zm00001eb362550	8	163493824	163500130	Col_23	163497041	163497049	32	22	2107	6307	-	BonnMu-1-A-0263	A-0263	54	Mu1	163497950	901 bp downstream of A from ATG	intron	BonnMu0222332
Museq_3	Co125	Zm00001eb362550	8	163493824	163500130	Row_06	163499841	163499849	4	5	2107	6307	-	BonnMu-3-E-0144	E-0144	9	other	163497950	1891 bp upstream of A from ATG	promoterProx	BonnMu0516183
Museq_3	Co125	Zm00001eb362550	8	163493824	163500130	Col_24	163499841	163499849	30	14	2107	6307	-	BonnMu-3-E-0144	E-0144	44	Mu1	163497950	1891 bp upstream of A from ATG	promoterProx	BonnMu0516183
Museq_5	B73	Zm00001eb362550	8	163493824	163500130	Row_18	163497942	163497950	2	6	2107	6307	-	BonnMu-5-B-0500	B-0500	8	other	163497950	0 bp downstream of A from ATG	exon	BonnMu0222333
Museq_5	B73	Zm00001eb362550	8	163493824	163500130	Col_19	163497942	163497950	4	5	2107	6307	-	BonnMu-5-B-0500	B-0500	9	other	163497950	0 bp downstream of A from ATG	exon	BonnMu0222333
Museq_5	B73	Zm00001eb362550	8	163493824	163500130	Row_22	163497978	163497986	20	16	2107	6307	-	BonnMu-5-B-0587	B-0587	36	Mu1	163497950	28 bp upstream of A from ATG	five_prime_utr	BonnMu0222334
Museq_5	B73	Zm00001eb362550	8	163493824	163500130	Col_10	163497978	163497986	16	43	2107	6307	-	BonnMu-5-B-0587	B-0587	59	Mu1	163497950	28 bp upstream of A from ATG	five_prime_utr	BonnMu0222334
Museq_6	B73	Zm00001eb362550	8	163493824	163500130	Row_13	163497504	163497512	12	17	2107	6307	-	BonnMu-6-C-0017	C-0017	29	Mu1	163497950	438 bp downstream of A from ATG	intron	BonnMu0222337
Museq_6	B73	Zm00001eb362550	8	163493824	163500130	Col_01	163497504	163497512	13	34	2107	6307	-	BonnMu-6-C-0017	C-0017	47	Mu1	163497950	438 bp downstream of A from ATG	intron	BonnMu0222337
Museq_6	B73	Zm00001eb362550	8	163493824	163500130	Row_09	163497747	163497755	18	16	2107	6307	-	BonnMu-6-B-0859	B-0859	34	Mu8|MuDR	163497950	195 bp downstream of A from ATG	exon	BonnMu0222336
Museq_6	B73	Zm00001eb362550	8	163493824	163500130	Col_17	163497747	163497755	5	13	2107	6307	-	BonnMu-6-B-0859	B-0859	18	other	163497950	195 bp downstream of A from ATG	exon	BonnMu0222336
Museq_6	B73	Zm00001eb362550	8	163493824	163500130	Row_05	163497940	163497948	3	7	2107	6307	-	BonnMu-6-B-0762	B-0762	10	other	163497950	2 bp downstream of A from ATG	exon	BonnMu0222335
Museq_6	B73	Zm00001eb362550	8	163493824	163500130	Col_16	163497940	163497948	5	7	2107	6307	-	BonnMu-6-B-0762	B-0762	12	other	163497950	2 bp downstream of A from ATG	exon	BonnMu0222335
Museq_8	B73	Zm00001eb362550	8	163493824	163500130	Row_17	163497893	163497901	2	4	2107	6307	-	BonnMu-8-D-0480	D-0480	6	other	163497950	49 bp downstream of A from ATG	exon	BonnMu0516180
Museq_8	B73	Zm00001eb362550	8	163493824	163500130	Col_19	163497893	163497901	2	2	2107	6307	-	BonnMu-8-D-0480	D-0480	4	other	163497950	49 bp downstream of A from ATG	exon	BonnMu0516180
Museq_EP1_2	EP1	Zm00001eb362550	8	163493824	163500130	Row_21	163497728	163497736	3	3	2107	6307	-	BonnMu-10-H-0607	H-0607	6	other	163497950	214 bp downstream of A from ATG	exon	BonnMu0516179
Museq_EP1_2	EP1	Zm00001eb362550	8	163493824	163500130	Col_13	163497728	163497736	7	5	2107	6307	-	BonnMu-10-H-0607	H-0607	12	Mu8|MuDR	163497950	214 bp downstream of A from ATG	exon	BonnMu0516179
Museq_EP1_2	EP1	Zm00001eb362550	8	163493824	163500130	Row_09	163497940	163497948	16	5	2107	6307	-	BonnMu-10-H-0314	H-0314	21	other	163497950	2 bp downstream of A from ATG	exon	BonnMu0222335
Museq_EP1_2	EP1	Zm00001eb362550	8	163493824	163500130	Col_08	163497940	163497948	4	2	2107	6307	-	BonnMu-10-H-0314	H-0314	6	other	163497950	2 bp downstream of A from ATG	exon	BonnMu0222335
Museq_F7_2	F7	Zm00001eb362550	8	163493824	163500130	Row_18	163497444	163497452	10	3	2107	6307	-	BonnMu-F7-2-F-0993	F-0993	13	other	163497950	498 bp downstream of A from ATG	intron	BonnMu0516177
Museq_F7_2	F7	Zm00001eb362550	8	163493824	163500130	Col_09	163497444	163497452	6	10	2107	6307	-	BonnMu-F7-2-F-0993	F-0993	16	Mu8|MuDR	163497950	498 bp downstream of A from ATG	intron	BonnMu0516177
Museq_F7_2	F7	Zm00001eb362550	8	163493824	163500130	Row_14	163497700	163497708	7	8	2107	6307	-	BonnMu-F7-2-F-0904	F-0904	15	other	163497950	242 bp downstream of A from ATG	exon	BonnMu0516178
Museq_F7_2	F7	Zm00001eb362550	8	163493824	163500130	Col_16	163497700	163497708	15	17	2107	6307	-	BonnMu-F7-2-F-0904	F-0904	32	other	163497950	242 bp downstream of A from ATG	exon	BonnMu0516178
Museq_F7_2	F7	Zm00001eb362550	8	163493824	163500130	Row_22	163497941	163497949	42	30	2107	6307	-	BonnMu-F7-2-F-1104	F-1104	72	other	163497950	1 bp downstream of A from ATG	exon	BonnMu0516181
Museq_F7_2	F7	Zm00001eb362550	8	163493824	163500130	Col_24	163497941	163497949	29	22	2107	6307	-	BonnMu-F7-2-F-1104	F-1104	51	Mu1	163497950	1 bp downstream of A from ATG	exon	BonnMu0516181
Museq_F7_4	F7	Zm00001eb362550	8	163493824	163500130	Row_20	163497959	163497967	9	12	2107	6307	-	BonnMu-F7-4-F-2192	F-2192	21	other	163497950	9 bp upstream of A from ATG	five_prime_utr	BonnMu0516182
Museq_F7_4	F7	Zm00001eb362550	8	163493824	163500130	Col_08	163497959	163497967	9	5	2107	6307	-	BonnMu-F7-4-F-2192	F-2192	14	other	163497950	9 bp upstream of A from ATG	five_prime_utr	BonnMu0516182
Museq_F7_4	F7	Zm00001eb362550	8	163493824	163500130	Row_02	163499904	163499912	81	49	2107	6307	-	BonnMu-F7-4-F-1763	F-1763	130	other	163497950	1954 bp upstream of A from ATG	promoterProx	BonnMu0516184
Museq_F7_4	F7	Zm00001eb362550	8	163493824	163500130	Col_11	163499904	163499912	84	84	2107	6307	-	BonnMu-F7-4-F-1763	F-1763	168	Mu1	163497950	1954 bp upstream of A from ATG	promoterProx	BonnMu0516184
Museq_F7_4	F7	Zm00001eb362550	8	163493824	163500130	Row_02	163499917	163499925	3	4	2107	6307	-	BonnMu-F7-4-F-1763	F-1763	7	other	163497950	1967 bp upstream of A from ATG	promoterProx	BonnMu0516185
Museq_F7_4	F7	Zm00001eb362550	8	163493824	163500130	Col_11	163499917	163499925	2	4	2107	6307	-	BonnMu-F7-4-F-1763	F-1763	6	other	163497950	1967 bp upstream of A from ATG	promoterProx	BonnMu0516185
Museq_1	B73	Zm00001eb362560	8	163550510	163556394	Row_02	163554566	163554574	2	4	1685	5885	-	BonnMu-1-A-0034	A-0034	6	other	163554002	564 bp upstream of A from ATG	promoterProx	BonnMu0222346
Museq_1	B73	Zm00001eb362560	8	163550510	163556394	Col_10	163554566	163554574	4	10	1685	5885	-	BonnMu-1-A-0034	A-0034	14	other	163554002	564 bp upstream of A from ATG	promoterProx	BonnMu0222346
Museq_1	B73	Zm00001eb362560	8	163550510	163556394	Row_02	163555085	163555093	6	4	1685	5885	-	BonnMu-1-A-0036	A-0036	10	other	163554002	1083 bp upstream of A from ATG	promoterProx	BonnMu0222347
Museq_1	B73	Zm00001eb362560	8	163550510	163556394	Col_12	163555085	163555093	4	4	1685	5885	-	BonnMu-1-A-0036	A-0036	8	other	163554002	1083 bp upstream of A from ATG	promoterProx	BonnMu0222347
Museq_1	B73	Zm00001eb362560	8	163550510	163556394	Row_10	163555213	163555221	3	2	1685	5885	-	BonnMu-1-A-0231	A-0231	5	other	163554002	1211 bp upstream of A from ATG	promoterProx	BonnMu0222349
Museq_1	B73	Zm00001eb362560	8	163550510	163556394	Col_15	163555213	163555221	4	4	1685	5885	-	BonnMu-1-A-0231	A-0231	8	Mu8|MuDR	163554002	1211 bp upstream of A from ATG	promoterProx	BonnMu0222349
Museq_1	B73	Zm00001eb362560	8	163550510	163556394	Row_05	163555421	163555429	7	6	1685	5885	-	BonnMu-1-A-0112	A-0112	13	other	163554002	1419 bp upstream of A from ATG	promoterProx	BonnMu0222348
Museq_1	B73	Zm00001eb362560	8	163550510	163556394	Col_16	163555421	163555429	9	9	1685	5885	-	BonnMu-1-A-0112	A-0112	18	other	163554002	1419 bp upstream of A from ATG	promoterProx	BonnMu0222348
Museq_2	B73	Zm00001eb362560	8	163550510	163556394	Row_06	163554083	163554091	2	6	1685	5885	-	BonnMu-2-A-0719	A-0719	8	other	163554002	81 bp upstream of A from ATG	five_prime_utr	BonnMu0222342
Museq_2	B73	Zm00001eb362560	8	163550510	163556394	Col_23	163554083	163554091	11	9	1685	5885	-	BonnMu-2-A-0719	A-0719	20	other	163554002	81 bp upstream of A from ATG	five_prime_utr	BonnMu0222342
Museq_2	B73	Zm00001eb362560	8	163550510	163556394	Row_09	163554225	163554233	3	4	1685	5885	-	BonnMu-2-A-0778	A-0778	7	other	163554002	223 bp upstream of A from ATG	five_prime_utr	BonnMu0222343
Museq_2	B73	Zm00001eb362560	8	163550510	163556394	Col_10	163554225	163554233	4	4	1685	5885	-	BonnMu-2-A-0778	A-0778	8	other	163554002	223 bp upstream of A from ATG	five_prime_utr	BonnMu0222343
Museq_2	B73	Zm00001eb362560	8	163550510	163556394	Row_13	163554466	163554474	2	6	1685	5885	-	BonnMu-2-A-0882	A-0882	8	other	163554002	464 bp upstream of A from ATG	promoterProx	BonnMu0222350
Museq_2	B73	Zm00001eb362560	8	163550510	163556394	Col_18	163554466	163554474	2	4	1685	5885	-	BonnMu-2-A-0882	A-0882	6	other	163554002	464 bp upstream of A from ATG	promoterProx	BonnMu0222350
Museq_4	B73	Zm00001eb362560	8	163550510	163556394	Row_12	163554247	163554255	15	13	1685	5885	-	BonnMu-4-A-1421	A-1421	28	other	163554002	245 bp upstream of A from ATG	five_prime_utr	BonnMu0222344
Museq_4	B73	Zm00001eb362560	8	163550510	163556394	Col_05	163554247	163554255	3	9	1685	5885	-	BonnMu-4-A-1421	A-1421	12	other	163554002	245 bp upstream of A from ATG	five_prime_utr	BonnMu0222344
Museq_5	B73	Zm00001eb362560	8	163550510	163556394	Row_23	163554075	163554083	7	2	1685	5885	-	BonnMu-5-B-0623	B-0623	9	other	163554002	73 bp upstream of A from ATG	five_prime_utr	BonnMu0222345
Museq_5	B73	Zm00001eb362560	8	163550510	163556394	Col_22	163554075	163554083	9	5	1685	5885	-	BonnMu-5-B-0623	B-0623	14	Mu1	163554002	73 bp upstream of A from ATG	five_prime_utr	BonnMu0222345
Museq_5	B73	Zm00001eb362560	8	163550510	163556394	Row_12	163554544	163554552	3	7	1685	5885	-	BonnMu-5-B-0351	B-0351	10	other	163554002	542 bp upstream of A from ATG	promoterProx	BonnMu0222351
Museq_5	B73	Zm00001eb362560	8	163550510	163556394	Col_14	163554544	163554552	6	13	1685	5885	-	BonnMu-5-B-0351	B-0351	19	Mu8|MuDR	163554002	542 bp upstream of A from ATG	promoterProx	BonnMu0222351
Museq_5	B73	Zm00001eb362560	8	163550510	163556394	Row_20	163555100	163555108	11	2	1685	5885	-	BonnMu-5-B-0531	B-0531	13	other	163554002	1098 bp upstream of A from ATG	promoterProx	BonnMu0222352
Museq_5	B73	Zm00001eb362560	8	163550510	163556394	Col_02	163555100	163555108	10	16	1685	5885	-	BonnMu-5-B-0531	B-0531	26	other	163554002	1098 bp upstream of A from ATG	promoterProx	BonnMu0222352
Museq_5	B73	Zm00001eb362560	8	163550510	163556394	Row_23	163555271	163555279	7	7	1685	5885	-	BonnMu-5-B-0619	B-0619	14	Mu8|MuDR	163554002	1269 bp upstream of A from ATG	promoterProx	BonnMu0222353
Museq_5	B73	Zm00001eb362560	8	163550510	163556394	Col_18	163555271	163555279	4	2	1685	5885	-	BonnMu-5-B-0619	B-0619	6	Mu8|MuDR	163554002	1269 bp upstream of A from ATG	promoterProx	BonnMu0222353
Museq_6	B73	Zm00001eb362560	8	163550510	163556394	Row_21	163555176	163555184	6	7	1685	5885	-	BonnMu-6-C-0216	C-0216	13	Mu1	163554002	1174 bp upstream of A from ATG	promoterProx	BonnMu0222354
Museq_6	B73	Zm00001eb362560	8	163550510	163556394	Col_08	163555176	163555184	7	6	1685	5885	-	BonnMu-6-C-0216	C-0216	13	other	163554002	1174 bp upstream of A from ATG	promoterProx	BonnMu0222354
Museq_7	B73	Zm00001eb362560	8	163550510	163556394	Row_14	163554652	163554660	3	4	1685	5885	-	BonnMu-7-C-0618	C-0618	7	other	163554002	650 bp upstream of A from ATG	promoterProx	BonnMu0222356
Museq_7	B73	Zm00001eb362560	8	163550510	163556394	Col_02	163554652	163554660	2	2	1685	5885	-	BonnMu-7-C-0618	C-0618	4	Mu1	163554002	650 bp upstream of A from ATG	promoterProx	BonnMu0222356
Museq_7	B73	Zm00001eb362560	8	163550510	163556394	Row_16	163555659	163555667	20	6	1685	5885	-	BonnMu-7-C-0679	C-0679	26	other	163554002	1657 bp upstream of A from ATG	promoterProx	BonnMu0222357
Museq_7	B73	Zm00001eb362560	8	163550510	163556394	Col_15	163555659	163555667	5	7	1685	5885	-	BonnMu-7-C-0679	C-0679	12	other	163554002	1657 bp upstream of A from ATG	promoterProx	BonnMu0222357
Museq_7	B73	Zm00001eb362560	8	163550510	163556394	Row_06	163555711	163555719	2	4	1685	5885	-	BonnMu-7-C-0440	C-0440	6	other	163554002	1709 bp upstream of A from ATG	promoterProx	BonnMu0222355
Museq_7	B73	Zm00001eb362560	8	163550510	163556394	Col_16	163555711	163555719	2	4	1685	5885	-	BonnMu-7-C-0440	C-0440	6	other	163554002	1709 bp upstream of A from ATG	promoterProx	BonnMu0222355
Museq_DK105_EP1_1	DK105	Zm00001eb362560	8	163550510	163556394	Row_05	163553118	163553126	10	8	1685	5885	-	BonnMu-9-G-0113	G-0113	18	Mu1	163554002	876 bp downstream of A from ATG	exon	BonnMu0516187
Museq_DK105_EP1_1	DK105	Zm00001eb362560	8	163550510	163556394	Col_17	163553118	163553126	6	2	1685	5885	-	BonnMu-9-G-0113	G-0113	8	other	163554002	876 bp downstream of A from ATG	exon	BonnMu0516187
Museq_DK105_EP1_1	DK105	Zm00001eb362560	8	163550510	163556394	Row_15	163554075	163554083	2	5	1685	5885	-	BonnMu-9-G-0337	G-0337	7	other	163554002	73 bp upstream of A from ATG	five_prime_utr	BonnMu0222345
Museq_DK105_EP1_1	DK105	Zm00001eb362560	8	163550510	163556394	Col_01	163554075	163554083	13	5	1685	5885	-	BonnMu-9-G-0337	G-0337	18	other	163554002	73 bp upstream of A from ATG	five_prime_utr	BonnMu0222345
Museq_DK105_EP1_1	DK105	Zm00001eb362560	8	163550510	163556394	Row_16	163555059	163555067	2	3	1685	5885	-	BonnMu-9-G-0362	G-0362	5	other	163554002	1057 bp upstream of A from ATG	promoterProx	BonnMu0516195
Museq_DK105_EP1_1	DK105	Zm00001eb362560	8	163550510	163556394	Col_02	163555059	163555067	6	2	1685	5885	-	BonnMu-9-G-0362	G-0362	8	other	163554002	1057 bp upstream of A from ATG	promoterProx	BonnMu0516195
Museq_DK105_EP1_1	EP1	Zm00001eb362560	8	163550510	163556394	Row_23	163555089	163555097	7	10	1685	5885	-	BonnMu-9-H-0067	H-0067	17	other	163554002	1087 bp upstream of A from ATG	promoterProx	BonnMu0516196
Museq_DK105_EP1_1	EP1	Zm00001eb362560	8	163550510	163556394	Col_01	163555089	163555097	2	2	1685	5885	-	BonnMu-9-H-0067	H-0067	4	other	163554002	1087 bp upstream of A from ATG	promoterProx	BonnMu0516196
Museq_EP1_2	EP1	Zm00001eb362560	8	163550510	163556394	Row_08	163553107	163553115	25	24	1685	5885	-	BonnMu-10-H-0290	H-0290	49	other	163554002	887 bp downstream of A from ATG	unassigned	BonnMu0516186
Museq_EP1_2	EP1	Zm00001eb362560	8	163550510	163556394	Col_08	163553107	163553115	9	23	1685	5885	-	BonnMu-10-H-0290	H-0290	32	Mu1	163554002	887 bp downstream of A from ATG	unassigned	BonnMu0516186
Museq_EP1_2	EP1	Zm00001eb362560	8	163550510	163556394	Row_21	163553462	163553470	19	7	1685	5885	-	BonnMu-10-H-0604	H-0604	26	Mu8|MuDR	163554002	532 bp downstream of A from ATG	intron	BonnMu0516188
Museq_EP1_2	EP1	Zm00001eb362560	8	163550510	163556394	Col_10	163553462	163553470	11	9	1685	5885	-	BonnMu-10-H-0604	H-0604	20	other	163554002	532 bp downstream of A from ATG	intron	BonnMu0516188
Museq_EP1_2	EP1	Zm00001eb362560	8	163550510	163556394	Row_24	163554285	163554293	9	6	1685	5885	-	BonnMu-10-H-0673	H-0673	15	other	163554002	283 bp upstream of A from ATG	five_prime_utr	BonnMu0516189
Museq_EP1_2	EP1	Zm00001eb362560	8	163550510	163556394	Col_07	163554285	163554293	2	12	1685	5885	-	BonnMu-10-H-0673	H-0673	14	other	163554002	283 bp upstream of A from ATG	five_prime_utr	BonnMu0516189
Museq_EP1_2	EP1	Zm00001eb362560	8	163550510	163556394	Row_19	163554387	163554395	32	20	1685	5885	-	BonnMu-10-H-0551	H-0551	52	other	163554002	385 bp upstream of A from ATG	promoterCore	BonnMu0516190
Museq_EP1_2	EP1	Zm00001eb362560	8	163550510	163556394	Col_05	163554387	163554395	14	18	1685	5885	-	BonnMu-10-H-0551	H-0551	32	Mu1	163554002	385 bp upstream of A from ATG	promoterCore	BonnMu0516190
Museq_EP1_2	EP1	Zm00001eb362560	8	163550510	163556394	Row_24	163555085	163555093	3	14	1685	5885	-	BonnMu-10-H-0672	H-0672	17	other	163554002	1083 bp upstream of A from ATG	promoterProx	BonnMu0222347
Museq_EP1_2	EP1	Zm00001eb362560	8	163550510	163556394	Col_06	163555085	163555093	9	11	1685	5885	-	BonnMu-10-H-0672	H-0672	20	Mu1	163554002	1083 bp upstream of A from ATG	promoterProx	BonnMu0222347
Museq_F7_2	F7	Zm00001eb362560	8	163550510	163556394	Row_10	163555085	163555093	4	9	1685	5885	-	BonnMu-F7-2-F-0797	F-0797	13	Mu1	163554002	1083 bp upstream of A from ATG	promoterProx	BonnMu0222347
Museq_F7_2	F7	Zm00001eb362560	8	163550510	163556394	Col_05	163555085	163555093	8	6	1685	5885	-	BonnMu-F7-2-F-0797	F-0797	14	other	163554002	1083 bp upstream of A from ATG	promoterProx	BonnMu0222347
Museq_F7_2	F7	Zm00001eb362560	8	163550510	163556394	Row_02	163555107	163555115	24	4	1685	5885	-	BonnMu-F7-2-F-0614	F-0614	28	Mu1	163554002	1105 bp upstream of A from ATG	promoterProx	BonnMu0516197
Museq_F7_2	F7	Zm00001eb362560	8	163550510	163556394	Col_14	163555107	163555115	3	2	1685	5885	-	BonnMu-F7-2-F-0614	F-0614	5	Mu1	163554002	1105 bp upstream of A from ATG	promoterProx	BonnMu0516197
Museq_F7_3	F7	Zm00001eb362560	8	163550510	163556394	Row_04	163554467	163554475	12	5	1685	5885	-	BonnMu-F7-3-F-1241	F-1241	17	other	163554002	465 bp upstream of A from ATG	promoterProx	BonnMu0516191
Museq_F7_3	F7	Zm00001eb362560	8	163550510	163556394	Col_17	163554467	163554475	2	7	1685	5885	-	BonnMu-F7-3-F-1241	F-1241	9	other	163554002	465 bp upstream of A from ATG	promoterProx	BonnMu0516191
Museq_F7_3	F7	Zm00001eb362560	8	163550510	163556394	Row_24	163554548	163554556	6	2	1685	5885	-	BonnMu-F7-3-F-1713	F-1713	8	other	163554002	546 bp upstream of A from ATG	promoterProx	BonnMu0516193
Museq_F7_3	F7	Zm00001eb362560	8	163550510	163556394	Col_09	163554548	163554556	14	12	1685	5885	-	BonnMu-F7-3-F-1713	F-1713	26	other	163554002	546 bp upstream of A from ATG	promoterProx	BonnMu0516193
Museq_F7_3	F7	Zm00001eb362560	8	163550510	163556394	Row_18	163554550	163554558	3	3	1685	5885	-	BonnMu-F7-3-F-1565	F-1565	6	other	163554002	548 bp upstream of A from ATG	promoterProx	BonnMu0516194
Museq_F7_3	F7	Zm00001eb362560	8	163550510	163556394	Col_05	163554550	163554558	2	11	1685	5885	-	BonnMu-F7-3-F-1565	F-1565	13	other	163554002	548 bp upstream of A from ATG	promoterProx	BonnMu0516194
Museq_F7_3	F7	Zm00001eb362560	8	163550510	163556394	Row_06	163555085	163555093	12	12	1685	5885	-	BonnMu-F7-3-F-1292	F-1292	24	other	163554002	1083 bp upstream of A from ATG	promoterProx	BonnMu0222347
Museq_F7_3	F7	Zm00001eb362560	8	163550510	163556394	Col_20	163555085	163555093	7	8	1685	5885	-	BonnMu-F7-3-F-1292	F-1292	15	other	163554002	1083 bp upstream of A from ATG	promoterProx	BonnMu0222347
Museq_F7_3	F7	Zm00001eb362560	8	163550510	163556394	Row_12	163555657	163555665	9	8	1685	5885	-	BonnMu-F7-3-F-1431	F-1431	17	other	163554002	1655 bp upstream of A from ATG	promoterProx	BonnMu0516200
Museq_F7_3	F7	Zm00001eb362560	8	163550510	163556394	Col_15	163555657	163555665	13	3	1685	5885	-	BonnMu-F7-3-F-1431	F-1431	16	Mu8|MuDR	163554002	1655 bp upstream of A from ATG	promoterProx	BonnMu0516200
Museq_F7_4	F7	Zm00001eb362560	8	163550510	163556394	Row_08	163554533	163554541	5	8	1685	5885	-	BonnMu-F7-4-F-1898	F-1898	13	Mu8|MuDR	163554002	531 bp upstream of A from ATG	promoterProx	BonnMu0516192
Museq_F7_4	F7	Zm00001eb362560	8	163550510	163556394	Col_02	163554533	163554541	5	12	1685	5885	-	BonnMu-F7-4-F-1898	F-1898	17	Mu1	163554002	531 bp upstream of A from ATG	promoterProx	BonnMu0516192
Museq_F7_4	F7	Zm00001eb362560	8	163550510	163556394	Row_19	163555107	163555115	27	26	1685	5885	-	BonnMu-F7-4-F-2181	F-2181	53	Mu1	163554002	1105 bp upstream of A from ATG	promoterProx	BonnMu0516197
Museq_F7_4	F7	Zm00001eb362560	8	163550510	163556394	Col_21	163555107	163555115	36	26	1685	5885	-	BonnMu-F7-4-F-2181	F-2181	62	other	163554002	1105 bp upstream of A from ATG	promoterProx	BonnMu0516197
Museq_F7_4	F7	Zm00001eb362560	8	163550510	163556394	Row_03	163555267	163555275	23	15	1685	5885	-	BonnMu-F7-4-F-1799	F-1799	38	other	163554002	1265 bp upstream of A from ATG	promoterProx	BonnMu0516198
Museq_F7_4	F7	Zm00001eb362560	8	163550510	163556394	Col_23	163555267	163555275	2	8	1685	5885	-	BonnMu-F7-4-F-1799	F-1799	10	other	163554002	1265 bp upstream of A from ATG	promoterProx	BonnMu0516198
Museq_F7_4	F7	Zm00001eb362560	8	163550510	163556394	Row_05	163555411	163555419	13	11	1685	5885	-	BonnMu-F7-4-F-1842	F-1842	24	Mu8|MuDR	163554002	1409 bp upstream of A from ATG	promoterProx	BonnMu0516199
Museq_F7_4	F7	Zm00001eb362560	8	163550510	163556394	Col_18	163555411	163555419	11	13	1685	5885	-	BonnMu-F7-4-F-1842	F-1842	24	other	163554002	1409 bp upstream of A from ATG	promoterProx	BonnMu0516199
Museq_1	B73	Zm00001eb362570	8	163551728	163564190	Row_02	163554566	163554574	2	4	8263	12463	+	BonnMu-1-A-0034	A-0034	6	other	163554272	294 bp downstream of A from ATG	exon	BonnMu0222346
Museq_1	B73	Zm00001eb362570	8	163551728	163564190	Col_10	163554566	163554574	4	10	8263	12463	+	BonnMu-1-A-0034	A-0034	14	other	163554272	294 bp downstream of A from ATG	exon	BonnMu0222346
Museq_1	B73	Zm00001eb362570	8	163551728	163564190	Row_02	163555085	163555093	6	4	8263	12463	+	BonnMu-1-A-0036	A-0036	10	other	163554272	813 bp downstream of A from ATG	exon	BonnMu0222347
Museq_1	B73	Zm00001eb362570	8	163551728	163564190	Col_12	163555085	163555093	4	4	8263	12463	+	BonnMu-1-A-0036	A-0036	8	other	163554272	813 bp downstream of A from ATG	exon	BonnMu0222347
Museq_1	B73	Zm00001eb362570	8	163551728	163564190	Row_10	163555213	163555221	3	2	8263	12463	+	BonnMu-1-A-0231	A-0231	5	other	163554272	941 bp downstream of A from ATG	intron	BonnMu0222349
Museq_1	B73	Zm00001eb362570	8	163551728	163564190	Col_15	163555213	163555221	4	4	8263	12463	+	BonnMu-1-A-0231	A-0231	8	Mu8|MuDR	163554272	941 bp downstream of A from ATG	intron	BonnMu0222349
Museq_1	B73	Zm00001eb362570	8	163551728	163564190	Row_05	163555421	163555429	7	6	8263	12463	+	BonnMu-1-A-0112	A-0112	13	other	163554272	1149 bp downstream of A from ATG	intron	BonnMu0222348
Museq_1	B73	Zm00001eb362570	8	163551728	163564190	Col_16	163555421	163555429	9	9	8263	12463	+	BonnMu-1-A-0112	A-0112	18	other	163554272	1149 bp downstream of A from ATG	intron	BonnMu0222348
Museq_2	B73	Zm00001eb362570	8	163551728	163564190	Row_06	163554083	163554091	2	6	8263	12463	+	BonnMu-2-A-0719	A-0719	8	other	163554272	181 bp upstream of A from ATG	five_prime_utr	BonnMu0222342
Museq_2	B73	Zm00001eb362570	8	163551728	163564190	Col_23	163554083	163554091	11	9	8263	12463	+	BonnMu-2-A-0719	A-0719	20	other	163554272	181 bp upstream of A from ATG	five_prime_utr	BonnMu0222342
Museq_2	B73	Zm00001eb362570	8	163551728	163564190	Row_09	163554225	163554233	3	4	8263	12463	+	BonnMu-2-A-0778	A-0778	7	other	163554272	39 bp upstream of A from ATG	five_prime_utr	BonnMu0222343
Museq_2	B73	Zm00001eb362570	8	163551728	163564190	Col_10	163554225	163554233	4	4	8263	12463	+	BonnMu-2-A-0778	A-0778	8	other	163554272	39 bp upstream of A from ATG	five_prime_utr	BonnMu0222343
Museq_2	B73	Zm00001eb362570	8	163551728	163564190	Row_13	163554466	163554474	2	6	8263	12463	+	BonnMu-2-A-0882	A-0882	8	other	163554272	194 bp downstream of A from ATG	exon	BonnMu0222350
Museq_2	B73	Zm00001eb362570	8	163551728	163564190	Col_18	163554466	163554474	2	4	8263	12463	+	BonnMu-2-A-0882	A-0882	6	other	163554272	194 bp downstream of A from ATG	exon	BonnMu0222350
Museq_4	B73	Zm00001eb362570	8	163551728	163564190	Row_12	163554247	163554255	15	13	8263	12463	+	BonnMu-4-A-1421	A-1421	28	other	163554272	17 bp upstream of A from ATG	five_prime_utr	BonnMu0222344
Museq_4	B73	Zm00001eb362570	8	163551728	163564190	Col_05	163554247	163554255	3	9	8263	12463	+	BonnMu-4-A-1421	A-1421	12	other	163554272	17 bp upstream of A from ATG	five_prime_utr	BonnMu0222344
Museq_5	B73	Zm00001eb362570	8	163551728	163564190	Row_23	163554075	163554083	7	2	8263	12463	+	BonnMu-5-B-0623	B-0623	9	other	163554272	189 bp upstream of A from ATG	five_prime_utr	BonnMu0222345
Museq_5	B73	Zm00001eb362570	8	163551728	163564190	Col_22	163554075	163554083	9	5	8263	12463	+	BonnMu-5-B-0623	B-0623	14	Mu1	163554272	189 bp upstream of A from ATG	five_prime_utr	BonnMu0222345
Museq_5	B73	Zm00001eb362570	8	163551728	163564190	Row_12	163554544	163554552	3	7	8263	12463	+	BonnMu-5-B-0351	B-0351	10	other	163554272	272 bp downstream of A from ATG	exon	BonnMu0222351
Museq_5	B73	Zm00001eb362570	8	163551728	163564190	Col_14	163554544	163554552	6	13	8263	12463	+	BonnMu-5-B-0351	B-0351	19	Mu8|MuDR	163554272	272 bp downstream of A from ATG	exon	BonnMu0222351
Museq_5	B73	Zm00001eb362570	8	163551728	163564190	Row_20	163555100	163555108	11	2	8263	12463	+	BonnMu-5-B-0531	B-0531	13	other	163554272	828 bp downstream of A from ATG	exon	BonnMu0222352
Museq_5	B73	Zm00001eb362570	8	163551728	163564190	Col_02	163555100	163555108	10	16	8263	12463	+	BonnMu-5-B-0531	B-0531	26	other	163554272	828 bp downstream of A from ATG	exon	BonnMu0222352
Museq_5	B73	Zm00001eb362570	8	163551728	163564190	Row_23	163555271	163555279	7	7	8263	12463	+	BonnMu-5-B-0619	B-0619	14	Mu8|MuDR	163554272	999 bp downstream of A from ATG	intron	BonnMu0222353
Museq_5	B73	Zm00001eb362570	8	163551728	163564190	Col_18	163555271	163555279	4	2	8263	12463	+	BonnMu-5-B-0619	B-0619	6	Mu8|MuDR	163554272	999 bp downstream of A from ATG	intron	BonnMu0222353
Museq_6	B73	Zm00001eb362570	8	163551728	163564190	Row_21	163555176	163555184	6	7	8263	12463	+	BonnMu-6-C-0216	C-0216	13	Mu1	163554272	904 bp downstream of A from ATG	intron	BonnMu0222354
Museq_6	B73	Zm00001eb362570	8	163551728	163564190	Col_08	163555176	163555184	7	6	8263	12463	+	BonnMu-6-C-0216	C-0216	13	other	163554272	904 bp downstream of A from ATG	intron	BonnMu0222354
Museq_7	B73	Zm00001eb362570	8	163551728	163564190	Row_14	163554652	163554660	3	4	8263	12463	+	BonnMu-7-C-0618	C-0618	7	other	163554272	380 bp downstream of A from ATG	exon	BonnMu0222356
Museq_7	B73	Zm00001eb362570	8	163551728	163564190	Col_02	163554652	163554660	2	2	8263	12463	+	BonnMu-7-C-0618	C-0618	4	Mu1	163554272	380 bp downstream of A from ATG	exon	BonnMu0222356
Museq_7	B73	Zm00001eb362570	8	163551728	163564190	Row_16	163555659	163555667	20	6	8263	12463	+	BonnMu-7-C-0679	C-0679	26	other	163554272	1387 bp downstream of A from ATG	exon	BonnMu0222357
Museq_7	B73	Zm00001eb362570	8	163551728	163564190	Col_15	163555659	163555667	5	7	8263	12463	+	BonnMu-7-C-0679	C-0679	12	other	163554272	1387 bp downstream of A from ATG	exon	BonnMu0222357
Museq_7	B73	Zm00001eb362570	8	163551728	163564190	Row_06	163555711	163555719	2	4	8263	12463	+	BonnMu-7-C-0440	C-0440	6	other	163554272	1439 bp downstream of A from ATG	intron	BonnMu0222355
Museq_7	B73	Zm00001eb362570	8	163551728	163564190	Col_16	163555711	163555719	2	4	8263	12463	+	BonnMu-7-C-0440	C-0440	6	other	163554272	1439 bp downstream of A from ATG	intron	BonnMu0222355
Museq_DK105_EP1_1	DK105	Zm00001eb362570	8	163551728	163564190	Row_05	163553118	163553126	10	8	8263	12463	+	BonnMu-9-G-0113	G-0113	18	Mu1	163554272	1146 bp upstream of A from ATG	promoterProx	BonnMu0516187
Museq_DK105_EP1_1	DK105	Zm00001eb362570	8	163551728	163564190	Col_17	163553118	163553126	6	2	8263	12463	+	BonnMu-9-G-0113	G-0113	8	other	163554272	1146 bp upstream of A from ATG	promoterProx	BonnMu0516187
Museq_DK105_EP1_1	DK105	Zm00001eb362570	8	163551728	163564190	Row_15	163554075	163554083	2	5	8263	12463	+	BonnMu-9-G-0337	G-0337	7	other	163554272	189 bp upstream of A from ATG	five_prime_utr	BonnMu0222345
Museq_DK105_EP1_1	DK105	Zm00001eb362570	8	163551728	163564190	Col_01	163554075	163554083	13	5	8263	12463	+	BonnMu-9-G-0337	G-0337	18	other	163554272	189 bp upstream of A from ATG	five_prime_utr	BonnMu0222345
Museq_DK105_EP1_1	DK105	Zm00001eb362570	8	163551728	163564190	Row_16	163555059	163555067	2	3	8263	12463	+	BonnMu-9-G-0362	G-0362	5	other	163554272	787 bp downstream of A from ATG	exon	BonnMu0516195
Museq_DK105_EP1_1	DK105	Zm00001eb362570	8	163551728	163564190	Col_02	163555059	163555067	6	2	8263	12463	+	BonnMu-9-G-0362	G-0362	8	other	163554272	787 bp downstream of A from ATG	exon	BonnMu0516195
Museq_DK105_EP1_1	EP1	Zm00001eb362570	8	163551728	163564190	Row_23	163555089	163555097	7	10	8263	12463	+	BonnMu-9-H-0067	H-0067	17	other	163554272	817 bp downstream of A from ATG	exon	BonnMu0516196
Museq_DK105_EP1_1	EP1	Zm00001eb362570	8	163551728	163564190	Col_01	163555089	163555097	2	2	8263	12463	+	BonnMu-9-H-0067	H-0067	4	other	163554272	817 bp downstream of A from ATG	exon	BonnMu0516196
Museq_EP1_2	EP1	Zm00001eb362570	8	163551728	163564190	Row_08	163553107	163553115	25	24	8263	12463	+	BonnMu-10-H-0290	H-0290	49	other	163554272	1157 bp upstream of A from ATG	promoterProx	BonnMu0516186
Museq_EP1_2	EP1	Zm00001eb362570	8	163551728	163564190	Col_08	163553107	163553115	9	23	8263	12463	+	BonnMu-10-H-0290	H-0290	32	Mu1	163554272	1157 bp upstream of A from ATG	promoterProx	BonnMu0516186
Museq_EP1_2	EP1	Zm00001eb362570	8	163551728	163564190	Row_21	163553462	163553470	19	7	8263	12463	+	BonnMu-10-H-0604	H-0604	26	Mu8|MuDR	163554272	802 bp upstream of A from ATG	promoterProx	BonnMu0516188
Museq_EP1_2	EP1	Zm00001eb362570	8	163551728	163564190	Col_10	163553462	163553470	11	9	8263	12463	+	BonnMu-10-H-0604	H-0604	20	other	163554272	802 bp upstream of A from ATG	promoterProx	BonnMu0516188
Museq_EP1_2	EP1	Zm00001eb362570	8	163551728	163564190	Row_24	163554285	163554293	9	6	8263	12463	+	BonnMu-10-H-0673	H-0673	15	other	163554272	13 bp downstream of A from ATG	exon	BonnMu0516189
Museq_EP1_2	EP1	Zm00001eb362570	8	163551728	163564190	Col_07	163554285	163554293	2	12	8263	12463	+	BonnMu-10-H-0673	H-0673	14	other	163554272	13 bp downstream of A from ATG	exon	BonnMu0516189
Museq_EP1_2	EP1	Zm00001eb362570	8	163551728	163564190	Row_19	163554387	163554395	32	20	8263	12463	+	BonnMu-10-H-0551	H-0551	52	other	163554272	115 bp downstream of A from ATG	exon	BonnMu0516190
Museq_EP1_2	EP1	Zm00001eb362570	8	163551728	163564190	Col_05	163554387	163554395	14	18	8263	12463	+	BonnMu-10-H-0551	H-0551	32	Mu1	163554272	115 bp downstream of A from ATG	exon	BonnMu0516190
Museq_EP1_2	EP1	Zm00001eb362570	8	163551728	163564190	Row_24	163555085	163555093	3	14	8263	12463	+	BonnMu-10-H-0672	H-0672	17	other	163554272	813 bp downstream of A from ATG	exon	BonnMu0222347
Museq_EP1_2	EP1	Zm00001eb362570	8	163551728	163564190	Col_06	163555085	163555093	9	11	8263	12463	+	BonnMu-10-H-0672	H-0672	20	Mu1	163554272	813 bp downstream of A from ATG	exon	BonnMu0222347
Museq_F7_2	F7	Zm00001eb362570	8	163551728	163564190	Row_10	163555085	163555093	4	9	8263	12463	+	BonnMu-F7-2-F-0797	F-0797	13	Mu1	163554272	813 bp downstream of A from ATG	exon	BonnMu0222347
Museq_F7_2	F7	Zm00001eb362570	8	163551728	163564190	Col_05	163555085	163555093	8	6	8263	12463	+	BonnMu-F7-2-F-0797	F-0797	14	other	163554272	813 bp downstream of A from ATG	exon	BonnMu0222347
Museq_F7_2	F7	Zm00001eb362570	8	163551728	163564190	Row_02	163555107	163555115	24	4	8263	12463	+	BonnMu-F7-2-F-0614	F-0614	28	Mu1	163554272	835 bp downstream of A from ATG	exon	BonnMu0516197
Museq_F7_2	F7	Zm00001eb362570	8	163551728	163564190	Col_14	163555107	163555115	3	2	8263	12463	+	BonnMu-F7-2-F-0614	F-0614	5	Mu1	163554272	835 bp downstream of A from ATG	exon	BonnMu0516197
Museq_F7_3	F7	Zm00001eb362570	8	163551728	163564190	Row_04	163554467	163554475	12	5	8263	12463	+	BonnMu-F7-3-F-1241	F-1241	17	other	163554272	195 bp downstream of A from ATG	exon	BonnMu0516191
Museq_F7_3	F7	Zm00001eb362570	8	163551728	163564190	Col_17	163554467	163554475	2	7	8263	12463	+	BonnMu-F7-3-F-1241	F-1241	9	other	163554272	195 bp downstream of A from ATG	exon	BonnMu0516191
Museq_F7_3	F7	Zm00001eb362570	8	163551728	163564190	Row_24	163554548	163554556	6	2	8263	12463	+	BonnMu-F7-3-F-1713	F-1713	8	other	163554272	276 bp downstream of A from ATG	exon	BonnMu0516193
Museq_F7_3	F7	Zm00001eb362570	8	163551728	163564190	Col_09	163554548	163554556	14	12	8263	12463	+	BonnMu-F7-3-F-1713	F-1713	26	other	163554272	276 bp downstream of A from ATG	exon	BonnMu0516193
Museq_F7_3	F7	Zm00001eb362570	8	163551728	163564190	Row_18	163554550	163554558	3	3	8263	12463	+	BonnMu-F7-3-F-1565	F-1565	6	other	163554272	278 bp downstream of A from ATG	exon	BonnMu0516194
Museq_F7_3	F7	Zm00001eb362570	8	163551728	163564190	Col_05	163554550	163554558	2	11	8263	12463	+	BonnMu-F7-3-F-1565	F-1565	13	other	163554272	278 bp downstream of A from ATG	exon	BonnMu0516194
Museq_F7_3	F7	Zm00001eb362570	8	163551728	163564190	Row_06	163555085	163555093	12	12	8263	12463	+	BonnMu-F7-3-F-1292	F-1292	24	other	163554272	813 bp downstream of A from ATG	exon	BonnMu0222347
Museq_F7_3	F7	Zm00001eb362570	8	163551728	163564190	Col_20	163555085	163555093	7	8	8263	12463	+	BonnMu-F7-3-F-1292	F-1292	15	other	163554272	813 bp downstream of A from ATG	exon	BonnMu0222347
Museq_F7_3	F7	Zm00001eb362570	8	163551728	163564190	Row_12	163555657	163555665	9	8	8263	12463	+	BonnMu-F7-3-F-1431	F-1431	17	other	163554272	1385 bp downstream of A from ATG	exon	BonnMu0516200
Museq_F7_3	F7	Zm00001eb362570	8	163551728	163564190	Col_15	163555657	163555665	13	3	8263	12463	+	BonnMu-F7-3-F-1431	F-1431	16	Mu8|MuDR	163554272	1385 bp downstream of A from ATG	exon	BonnMu0516200
Museq_F7_4	F7	Zm00001eb362570	8	163551728	163564190	Row_08	163554533	163554541	5	8	8263	12463	+	BonnMu-F7-4-F-1898	F-1898	13	Mu8|MuDR	163554272	261 bp downstream of A from ATG	exon	BonnMu0516192
Museq_F7_4	F7	Zm00001eb362570	8	163551728	163564190	Col_02	163554533	163554541	5	12	8263	12463	+	BonnMu-F7-4-F-1898	F-1898	17	Mu1	163554272	261 bp downstream of A from ATG	exon	BonnMu0516192
Museq_F7_4	F7	Zm00001eb362570	8	163551728	163564190	Row_19	163555107	163555115	27	26	8263	12463	+	BonnMu-F7-4-F-2181	F-2181	53	Mu1	163554272	835 bp downstream of A from ATG	exon	BonnMu0516197
Museq_F7_4	F7	Zm00001eb362570	8	163551728	163564190	Col_21	163555107	163555115	36	26	8263	12463	+	BonnMu-F7-4-F-2181	F-2181	62	other	163554272	835 bp downstream of A from ATG	exon	BonnMu0516197
Museq_F7_4	F7	Zm00001eb362570	8	163551728	163564190	Row_03	163555267	163555275	23	15	8263	12463	+	BonnMu-F7-4-F-1799	F-1799	38	other	163554272	995 bp downstream of A from ATG	intron	BonnMu0516198
Museq_F7_4	F7	Zm00001eb362570	8	163551728	163564190	Col_23	163555267	163555275	2	8	8263	12463	+	BonnMu-F7-4-F-1799	F-1799	10	other	163554272	995 bp downstream of A from ATG	intron	BonnMu0516198
Museq_F7_4	F7	Zm00001eb362570	8	163551728	163564190	Row_05	163555411	163555419	13	11	8263	12463	+	BonnMu-F7-4-F-1842	F-1842	24	Mu8|MuDR	163554272	1139 bp downstream of A from ATG	intron	BonnMu0516199
Museq_F7_4	F7	Zm00001eb362570	8	163551728	163564190	Col_18	163555411	163555419	11	13	8263	12463	+	BonnMu-F7-4-F-1842	F-1842	24	other	163554272	1139 bp downstream of A from ATG	intron	BonnMu0516199
Museq_1	B73	Zm00001eb362580	8	163561700	163575543	Row_23	163573313	163573321	36	10	9644	13844	-	BonnMu-1-A-0540	A-0540	46	other	163573283	30 bp upstream of A from ATG	five_prime_utr	BonnMu0222366
Museq_1	B73	Zm00001eb362580	8	163561700	163575543	Col_12	163573313	163573321	8	19	9644	13844	-	BonnMu-1-A-0540	A-0540	27	Mu1	163573283	30 bp upstream of A from ATG	five_prime_utr	BonnMu0222366
Museq_2	B73	Zm00001eb362580	8	163561700	163575543	Row_12	163570832	163570840	2	4	9644	13844	-	BonnMu-2-A-0849	A-0849	6	other	163573283	2443 bp downstream of A from ATG	intron	BonnMu0222368
Museq_2	B73	Zm00001eb362580	8	163561700	163575543	Col_09	163570832	163570840	16	11	9644	13844	-	BonnMu-2-A-0849	A-0849	27	Mu1	163573283	2443 bp downstream of A from ATG	intron	BonnMu0222368
Museq_2	B73	Zm00001eb362580	8	163561700	163575543	Row_10	163573311	163573319	18	8	9644	13844	-	BonnMu-2-A-0793	A-0793	26	other	163573283	28 bp upstream of A from ATG	five_prime_utr	BonnMu0222367
Museq_2	B73	Zm00001eb362580	8	163561700	163575543	Col_01	163573311	163573319	38	24	9644	13844	-	BonnMu-2-A-0793	A-0793	62	other	163573283	28 bp upstream of A from ATG	five_prime_utr	BonnMu0222367
Museq_2	B73	Zm00001eb362580	8	163561700	163575543	Row_19	163573313	163573321	34	24	9644	13844	-	BonnMu-2-A-1028	A-1028	58	Mu1	163573283	30 bp upstream of A from ATG	five_prime_utr	BonnMu0222366
Museq_2	B73	Zm00001eb362580	8	163561700	163575543	Col_20	163573313	163573321	15	13	9644	13844	-	BonnMu-2-A-1028	A-1028	28	other	163573283	30 bp upstream of A from ATG	five_prime_utr	BonnMu0222366
Museq_4	B73	Zm00001eb362580	8	163561700	163575543	Row_19	163572964	163572972	29	4	9644	13844	-	BonnMu-4-A-1598	A-1598	33	other	163573283	311 bp downstream of A from ATG	intron	BonnMu0222369
Museq_4	B73	Zm00001eb362580	8	163561700	163575543	Col_14	163572964	163572972	11	5	9644	13844	-	BonnMu-4-A-1598	A-1598	16	other	163573283	311 bp downstream of A from ATG	intron	BonnMu0222369
Museq_5	B73	Zm00001eb362580	8	163561700	163575543	Row_21	163573420	163573428	16	17	9644	13844	-	BonnMu-5-B-0570	B-0570	33	Mu1	163573283	137 bp upstream of A from ATG	five_prime_utr	BonnMu0222370
Museq_5	B73	Zm00001eb362580	8	163561700	163575543	Col_17	163573420	163573428	34	22	9644	13844	-	BonnMu-5-B-0570	B-0570	56	Mu8|MuDR	163573283	137 bp upstream of A from ATG	five_prime_utr	BonnMu0222370
Museq_6	B73	Zm00001eb362580	8	163561700	163575543	Row_09	163564457	163564465	7	13	9644	13844	-	BonnMu-6-B-0859	B-0859	20	Mu8|MuDR	163573283	8818 bp downstream of A from ATG	three_prime_utr	BonnMu0222373
Museq_6	B73	Zm00001eb362580	8	163561700	163575543	Col_17	163564457	163564465	3	4	9644	13844	-	BonnMu-6-B-0859	B-0859	7	Mu8|MuDR	163573283	8818 bp downstream of A from ATG	three_prime_utr	BonnMu0222373
Museq_6	B73	Zm00001eb362580	8	163561700	163575543	Row_06	163570695	163570703	12	2	9644	13844	-	BonnMu-6-B-0790	B-0790	14	other	163573283	2580 bp downstream of A from ATG	intron	BonnMu0222372
Museq_6	B73	Zm00001eb362580	8	163561700	163575543	Col_20	163570695	163570703	20	2	9644	13844	-	BonnMu-6-B-0790	B-0790	22	other	163573283	2580 bp downstream of A from ATG	intron	BonnMu0222372
Museq_6	B73	Zm00001eb362580	8	163561700	163575543	Row_21	163573328	163573336	4	2	9644	13844	-	BonnMu-6-C-0219	C-0219	6	other	163573283	45 bp upstream of A from ATG	five_prime_utr	BonnMu0222374
Museq_6	B73	Zm00001eb362580	8	163561700	163575543	Col_11	163573328	163573336	8	2	9644	13844	-	BonnMu-6-C-0219	C-0219	10	other	163573283	45 bp upstream of A from ATG	five_prime_utr	BonnMu0222374
Museq_6	B73	Zm00001eb362580	8	163561700	163575543	Row_05	163573381	163573389	5	2	9644	13844	-	BonnMu-6-B-0750	B-0750	7	other	163573283	98 bp upstream of A from ATG	five_prime_utr	BonnMu0222371
Museq_6	B73	Zm00001eb362580	8	163561700	163575543	Col_04	163573381	163573389	6	2	9644	13844	-	BonnMu-6-B-0750	B-0750	8	other	163573283	98 bp upstream of A from ATG	five_prime_utr	BonnMu0222371
Museq_8	B73	Zm00001eb362580	8	163561700	163575543	Row_11	163564579	163564587	11	4	9644	13844	-	BonnMu-8-D-0320	D-0320	15	other	163573283	8696 bp downstream of A from ATG	three_prime_utr	BonnMu0516201
Museq_8	B73	Zm00001eb362580	8	163561700	163575543	Col_03	163564579	163564587	3	10	9644	13844	-	BonnMu-8-D-0320	D-0320	13	other	163573283	8696 bp downstream of A from ATG	three_prime_utr	BonnMu0516201
Museq_F7_1	F7	Zm00001eb362580	8	163561700	163575543	Row_09	163573420	163573428	25	19	9644	13844	-	BonnMu-F7-1-F-0195	F-0195	44	other	163573283	137 bp upstream of A from ATG	five_prime_utr	BonnMu0222370
Museq_F7_1	F7	Zm00001eb362580	8	163561700	163575543	Col_03	163573420	163573428	43	29	9644	13844	-	BonnMu-F7-1-F-0195	F-0195	72	other	163573283	137 bp upstream of A from ATG	five_prime_utr	BonnMu0222370
Museq_F7_2	F7	Zm00001eb362580	8	163561700	163575543	Row_13	163572761	163572769	3	10	9644	13844	-	BonnMu-F7-2-F-0874	F-0874	13	other	163573283	514 bp downstream of A from ATG	exon	BonnMu0516202
Museq_F7_2	F7	Zm00001eb362580	8	163561700	163575543	Col_10	163572761	163572769	11	6	9644	13844	-	BonnMu-F7-2-F-0874	F-0874	17	other	163573283	514 bp downstream of A from ATG	exon	BonnMu0516202
Museq_F7_3	F7	Zm00001eb362580	8	163561700	163575543	Row_15	163573365	163573373	15	6	9644	13844	-	BonnMu-F7-3-F-1507	F-1507	21	other	163573283	82 bp upstream of A from ATG	five_prime_utr	BonnMu0516205
Museq_F7_3	F7	Zm00001eb362580	8	163561700	163575543	Col_19	163573365	163573373	6	5	9644	13844	-	BonnMu-F7-3-F-1507	F-1507	11	Mu1	163573283	82 bp upstream of A from ATG	five_prime_utr	BonnMu0516205
Museq_F7_3	F7	Zm00001eb362580	8	163561700	163575543	Row_16	163573419	163573427	2	4	9644	13844	-	BonnMu-F7-3-F-1527	F-1527	6	other	163573283	136 bp upstream of A from ATG	five_prime_utr	BonnMu0516206
Museq_F7_3	F7	Zm00001eb362580	8	163561700	163575543	Col_15	163573419	163573427	16	4	9644	13844	-	BonnMu-F7-3-F-1527	F-1527	20	other	163573283	136 bp upstream of A from ATG	five_prime_utr	BonnMu0516206
Museq_F7_3	F7	Zm00001eb362580	8	163561700	163575543	Row_01	163573431	163573439	13	10	9644	13844	-	BonnMu-F7-3-F-1167	F-1167	23	other	163573283	148 bp upstream of A from ATG	five_prime_utr	BonnMu0516207
Museq_F7_3	F7	Zm00001eb362580	8	163561700	163575543	Col_15	163573431	163573439	7	4	9644	13844	-	BonnMu-F7-3-F-1167	F-1167	11	other	163573283	148 bp upstream of A from ATG	five_prime_utr	BonnMu0516207
Museq_F7_4	F7	Zm00001eb362580	8	163561700	163575543	Row_08	163573057	163573065	5	7	9644	13844	-	BonnMu-F7-4-F-1898	F-1898	12	other	163573283	218 bp downstream of A from ATG	intron	BonnMu0516203
Museq_F7_4	F7	Zm00001eb362580	8	163561700	163575543	Col_02	163573057	163573065	6	23	9644	13844	-	BonnMu-F7-4-F-1898	F-1898	29	other	163573283	218 bp downstream of A from ATG	intron	BonnMu0516203
Museq_F7_4	F7	Zm00001eb362580	8	163561700	163575543	Row_09	163573339	163573347	19	8	9644	13844	-	BonnMu-F7-4-F-1935	F-1935	27	Mu1	163573283	56 bp upstream of A from ATG	five_prime_utr	BonnMu0516204
Museq_F7_4	F7	Zm00001eb362580	8	163561700	163575543	Col_15	163573339	163573347	30	12	9644	13844	-	BonnMu-F7-4-F-1935	F-1935	42	other	163573283	56 bp upstream of A from ATG	five_prime_utr	BonnMu0516204
Museq_1	B73	Zm00001eb362590	8	163577228	163588539	Row_11	163586391	163586399	2	4	7112	11312	-	BonnMu-1-A-0262	A-0262	6	other	163586338	53 bp upstream of A from ATG	five_prime_utr	BonnMu0222381
Museq_1	B73	Zm00001eb362590	8	163577228	163588539	Col_22	163586391	163586399	2	4	7112	11312	-	BonnMu-1-A-0262	A-0262	6	other	163586338	53 bp upstream of A from ATG	five_prime_utr	BonnMu0222381
Museq_1	B73	Zm00001eb362590	8	163577228	163588539	Row_23	163587142	163587150	19	38	7112	11312	-	BonnMu-1-A-0530	A-0530	57	Mu8|MuDR	163586338	804 bp upstream of A from ATG	promoterProx	BonnMu0222388
Museq_1	B73	Zm00001eb362590	8	163577228	163588539	Col_02	163587142	163587150	8	22	7112	11312	-	BonnMu-1-A-0530	A-0530	30	Mu8|MuDR	163586338	804 bp upstream of A from ATG	promoterProx	BonnMu0222388
Museq_1	B73	Zm00001eb362590	8	163577228	163588539	Row_07	163587243	163587251	17	14	7112	11312	-	BonnMu-1-A-0162	A-0162	31	Mu8|MuDR	163586338	905 bp upstream of A from ATG	promoterProx	BonnMu0222386
Museq_1	B73	Zm00001eb362590	8	163577228	163588539	Col_18	163587243	163587251	33	29	7112	11312	-	BonnMu-1-A-0162	A-0162	62	Mu8|MuDR	163586338	905 bp upstream of A from ATG	promoterProx	BonnMu0222386
Museq_1	B73	Zm00001eb362590	8	163577228	163588539	Row_24	163587709	163587717	4	3	7112	11312	-	BonnMu-1-A-0570	A-0570	7	Mu8|MuDR	163586338	1371 bp upstream of A from ATG	promoterProx	BonnMu0222389
Museq_1	B73	Zm00001eb362590	8	163577228	163588539	Col_18	163587709	163587717	6	10	7112	11312	-	BonnMu-1-A-0570	A-0570	16	other	163586338	1371 bp upstream of A from ATG	promoterProx	BonnMu0222389
Museq_1	B73	Zm00001eb362590	8	163577228	163588539	Row_12	163587816	163587824	3	3	7112	11312	-	BonnMu-1-A-0280	A-0280	6	other	163586338	1478 bp upstream of A from ATG	promoterProx	BonnMu0222387
Museq_1	B73	Zm00001eb362590	8	163577228	163588539	Col_16	163587816	163587824	4	8	7112	11312	-	BonnMu-1-A-0280	A-0280	12	other	163586338	1478 bp upstream of A from ATG	promoterProx	BonnMu0222387
Museq_2	B73	Zm00001eb362590	8	163577228	163588539	Row_04	163586443	163586451	6	3	7112	11312	-	BonnMu-2-A-0658	A-0658	9	other	163586338	105 bp upstream of A from ATG	promoterCore	BonnMu0516214
Museq_2	B73	Zm00001eb362590	8	163577228	163588539	Col_10	163586443	163586451	4	8	7112	11312	-	BonnMu-2-A-0658	A-0658	12	Mu8|MuDR	163586338	105 bp upstream of A from ATG	promoterCore	BonnMu0516214
Museq_2	B73	Zm00001eb362590	8	163577228	163588539	Row_22	163587154	163587162	13	6	7112	11312	-	BonnMu-2-A-1081	A-1081	19	other	163586338	816 bp upstream of A from ATG	promoterProx	BonnMu0222391
Museq_2	B73	Zm00001eb362590	8	163577228	163588539	Col_01	163587154	163587162	16	10	7112	11312	-	BonnMu-2-A-1081	A-1081	26	other	163586338	816 bp upstream of A from ATG	promoterProx	BonnMu0222391
Museq_2	B73	Zm00001eb362590	8	163577228	163588539	Row_16	163587275	163587283	13	3	7112	11312	-	BonnMu-2-A-0940	A-0940	16	other	163586338	937 bp upstream of A from ATG	promoterProx	BonnMu0222390
Museq_2	B73	Zm00001eb362590	8	163577228	163588539	Col_04	163587275	163587283	14	15	7112	11312	-	BonnMu-2-A-0940	A-0940	29	other	163586338	937 bp upstream of A from ATG	promoterProx	BonnMu0222390
Museq_3	Co125	Zm00001eb362590	8	163577228	163588539	Row_09	163586386	163586394	37	13	7112	11312	-	BonnMu-3-E-0213	E-0213	50	Mu1	163586338	48 bp upstream of A from ATG	five_prime_utr	BonnMu0222382
Museq_3	Co125	Zm00001eb362590	8	163577228	163588539	Col_21	163586386	163586394	13	12	7112	11312	-	BonnMu-3-E-0213	E-0213	25	Mu8|MuDR	163586338	48 bp upstream of A from ATG	five_prime_utr	BonnMu0222382
Museq_4	B73	Zm00001eb362590	8	163577228	163588539	Row_09	163586443	163586451	2	11	7112	11312	-	BonnMu-4-A-1357	A-1357	13	other	163586338	105 bp upstream of A from ATG	promoterCore	BonnMu0516214
Museq_4	B73	Zm00001eb362590	8	163577228	163588539	Col_13	163586443	163586451	7	5	7112	11312	-	BonnMu-4-A-1357	A-1357	12	other	163586338	105 bp upstream of A from ATG	promoterCore	BonnMu0516214
Museq_4	B73	Zm00001eb362590	8	163577228	163588539	Row_23	163587154	163587162	3	2	7112	11312	-	BonnMu-4-B-0041	B-0041	5	other	163586338	816 bp upstream of A from ATG	promoterProx	BonnMu0222391
Museq_4	B73	Zm00001eb362590	8	163577228	163588539	Col_16	163587154	163587162	11	6	7112	11312	-	BonnMu-4-B-0041	B-0041	17	other	163586338	816 bp upstream of A from ATG	promoterProx	BonnMu0222391
Museq_4	B73	Zm00001eb362590	8	163577228	163588539	Row_23	163587156	163587164	44	20	7112	11312	-	BonnMu-4-B-0028	B-0028	64	other	163586338	818 bp upstream of A from ATG	promoterProx	BonnMu0222392
Museq_4	B73	Zm00001eb362590	8	163577228	163588539	Col_03	163587156	163587164	20	4	7112	11312	-	BonnMu-4-B-0028	B-0028	24	other	163586338	818 bp upstream of A from ATG	promoterProx	BonnMu0222392
Museq_5	B73	Zm00001eb362590	8	163577228	163588539	Row_08	163587139	163587147	6	6	7112	11312	-	BonnMu-5-B-0263	B-0263	12	other	163586338	801 bp upstream of A from ATG	promoterProx	BonnMu0222393
Museq_5	B73	Zm00001eb362590	8	163577228	163588539	Col_22	163587139	163587147	16	10	7112	11312	-	BonnMu-5-B-0263	B-0263	26	other	163586338	801 bp upstream of A from ATG	promoterProx	BonnMu0222393
Museq_5	B73	Zm00001eb362590	8	163577228	163588539	Row_11	163587156	163587164	2	2	7112	11312	-	BonnMu-5-B-0335	B-0335	4	other	163586338	818 bp upstream of A from ATG	promoterProx	BonnMu0222392
Museq_5	B73	Zm00001eb362590	8	163577228	163588539	Col_22	163587156	163587164	4	2	7112	11312	-	BonnMu-5-B-0335	B-0335	6	other	163586338	818 bp upstream of A from ATG	promoterProx	BonnMu0222392
Museq_5	B73	Zm00001eb362590	8	163577228	163588539	Row_24	163587206	163587214	5	7	7112	11312	-	BonnMu-5-B-0635	B-0635	12	other	163586338	868 bp upstream of A from ATG	promoterProx	BonnMu0222394
Museq_5	B73	Zm00001eb362590	8	163577228	163588539	Col_10	163587206	163587214	5	6	7112	11312	-	BonnMu-5-B-0635	B-0635	11	other	163586338	868 bp upstream of A from ATG	promoterProx	BonnMu0222394
Museq_6	B73	Zm00001eb362590	8	163577228	163588539	Row_17	163587154	163587162	12	11	7112	11312	-	BonnMu-6-C-0125	C-0125	23	other	163586338	816 bp upstream of A from ATG	promoterProx	BonnMu0222391
Museq_6	B73	Zm00001eb362590	8	163577228	163588539	Col_13	163587154	163587162	16	8	7112	11312	-	BonnMu-6-C-0125	C-0125	24	other	163586338	816 bp upstream of A from ATG	promoterProx	BonnMu0222391
Museq_6	B73	Zm00001eb362590	8	163577228	163588539	Row_07	163587218	163587226	7	8	7112	11312	-	BonnMu-6-B-0797	B-0797	15	other	163586338	880 bp upstream of A from ATG	promoterProx	BonnMu0222395
Museq_6	B73	Zm00001eb362590	8	163577228	163588539	Col_03	163587218	163587226	3	2	7112	11312	-	BonnMu-6-B-0797	B-0797	5	Mu1	163586338	880 bp upstream of A from ATG	promoterProx	BonnMu0222395
Museq_7	B73	Zm00001eb362590	8	163577228	163588539	Row_07	163585718	163585726	4	3	7112	11312	-	BonnMu-7-C-0463	C-0463	7	Mu1	163586338	612 bp downstream of A from ATG	intron	BonnMu0222383
Museq_7	B73	Zm00001eb362590	8	163577228	163588539	Col_15	163585718	163585726	2	4	7112	11312	-	BonnMu-7-C-0463	C-0463	6	other	163586338	612 bp downstream of A from ATG	intron	BonnMu0222383
Museq_7	B73	Zm00001eb362590	8	163577228	163588539	Row_04	163587140	163587148	11	11	7112	11312	-	BonnMu-7-C-0390	C-0390	22	other	163586338	802 bp upstream of A from ATG	promoterProx	BonnMu0222397
Museq_7	B73	Zm00001eb362590	8	163577228	163588539	Col_14	163587140	163587148	7	2	7112	11312	-	BonnMu-7-C-0390	C-0390	9	other	163586338	802 bp upstream of A from ATG	promoterProx	BonnMu0222397
Museq_7	B73	Zm00001eb362590	8	163577228	163588539	Row_14	163587152	163587160	19	8	7112	11312	-	BonnMu-7-C-0638	C-0638	27	other	163586338	814 bp upstream of A from ATG	promoterProx	BonnMu0222398
Museq_7	B73	Zm00001eb362590	8	163577228	163588539	Col_22	163587152	163587160	10	2	7112	11312	-	BonnMu-7-C-0638	C-0638	12	other	163586338	814 bp upstream of A from ATG	promoterProx	BonnMu0222398
Museq_7	B73	Zm00001eb362590	8	163577228	163588539	Row_03	163587403	163587411	16	12	7112	11312	-	BonnMu-7-C-0373	C-0373	28	other	163586338	1065 bp upstream of A from ATG	promoterProx	BonnMu0222396
Museq_7	B73	Zm00001eb362590	8	163577228	163588539	Col_21	163587403	163587411	19	11	7112	11312	-	BonnMu-7-C-0373	C-0373	30	other	163586338	1065 bp upstream of A from ATG	promoterProx	BonnMu0222396
Museq_7	B73	Zm00001eb362590	8	163577228	163588539	Row_16	163587992	163588000	20	7	7112	11312	-	BonnMu-7-C-0677	C-0677	27	Mu8|MuDR	163586338	1654 bp upstream of A from ATG	promoterProx	BonnMu0222399
Museq_7	B73	Zm00001eb362590	8	163577228	163588539	Col_13	163587992	163588000	7	4	7112	11312	-	BonnMu-7-C-0677	C-0677	11	other	163586338	1654 bp upstream of A from ATG	promoterProx	BonnMu0222399
Museq_8	B73	Zm00001eb362590	8	163577228	163588539	Row_01	163578185	163578193	5	5	7112	11312	-	BonnMu-8-D-0081	D-0081	10	other	163586338	8145 bp downstream of A from ATG	putative close downstream enhancer	BonnMu0516208
Museq_8	B73	Zm00001eb362590	8	163577228	163588539	Col_04	163578185	163578193	7	20	7112	11312	-	BonnMu-8-D-0081	D-0081	27	Mu1	163586338	8145 bp downstream of A from ATG	putative close downstream enhancer	BonnMu0516208
Museq_8	B73	Zm00001eb362590	8	163577228	163588539	Row_03	163587152	163587160	3	6	7112	11312	-	BonnMu-8-D-0139	D-0139	9	other	163586338	814 bp upstream of A from ATG	promoterProx	BonnMu0222398
Museq_8	B73	Zm00001eb362590	8	163577228	163588539	Col_14	163587152	163587160	16	6	7112	11312	-	BonnMu-8-D-0139	D-0139	22	other	163586338	814 bp upstream of A from ATG	promoterProx	BonnMu0222398
Museq_8	B73	Zm00001eb362590	8	163577228	163588539	Row_07	163587576	163587584	27	22	7112	11312	-	BonnMu-8-D-0229	D-0229	49	other	163586338	1238 bp upstream of A from ATG	promoterProx	BonnMu0516224
Museq_8	B73	Zm00001eb362590	8	163577228	163588539	Col_08	163587576	163587584	15	12	7112	11312	-	BonnMu-8-D-0229	D-0229	27	Mu8|MuDR	163586338	1238 bp upstream of A from ATG	promoterProx	BonnMu0516224
Museq_8	B73	Zm00001eb362590	8	163577228	163588539	Row_17	163587992	163588000	24	14	7112	11312	-	BonnMu-8-D-0481	D-0481	38	other	163586338	1654 bp upstream of A from ATG	promoterProx	BonnMu0222399
Museq_8	B73	Zm00001eb362590	8	163577228	163588539	Col_20	163587992	163588000	7	2	7112	11312	-	BonnMu-8-D-0481	D-0481	9	Mu1	163586338	1654 bp upstream of A from ATG	promoterProx	BonnMu0222399
Museq_DK105_EP1_1	DK105	Zm00001eb362590	8	163577228	163588539	Row_08	163586377	163586385	4	2	7112	11312	-	BonnMu-9-G-0169	G-0169	6	other	163586338	39 bp upstream of A from ATG	five_prime_utr	BonnMu0516211
Museq_DK105_EP1_1	DK105	Zm00001eb362590	8	163577228	163588539	Col_01	163586377	163586385	2	10	7112	11312	-	BonnMu-9-G-0169	G-0169	12	other	163586338	39 bp upstream of A from ATG	five_prime_utr	BonnMu0516211
Museq_DK105_EP1_1	DK105	Zm00001eb362590	8	163577228	163588539	Row_08	163586378	163586386	68	52	7112	11312	-	BonnMu-9-G-0169	G-0169	120	other	163586338	40 bp upstream of A from ATG	five_prime_utr	BonnMu0516212
Museq_DK105_EP1_1	DK105	Zm00001eb362590	8	163577228	163588539	Col_01	163586378	163586386	86	87	7112	11312	-	BonnMu-9-G-0169	G-0169	173	Mu1	163586338	40 bp upstream of A from ATG	five_prime_utr	BonnMu0516212
Museq_DK105_EP1_1	DK105	Zm00001eb362590	8	163577228	163588539	Row_17	163586444	163586452	6	24	7112	11312	-	BonnMu-9-G-0396	G-0396	30	other	163586338	106 bp upstream of A from ATG	promoterCore	BonnMu0516215
Museq_DK105_EP1_1	DK105	Zm00001eb362590	8	163577228	163588539	Col_12	163586444	163586452	6	4	7112	11312	-	BonnMu-9-G-0396	G-0396	10	other	163586338	106 bp upstream of A from ATG	promoterCore	BonnMu0516215
Museq_DK105_EP1_1	DK105	Zm00001eb362590	8	163577228	163588539	Row_03	163587140	163587148	12	7	7112	11312	-	BonnMu-9-G-0049	G-0049	19	Mu8|MuDR	163586338	802 bp upstream of A from ATG	promoterProx	BonnMu0222397
Museq_DK105_EP1_1	DK105	Zm00001eb362590	8	163577228	163588539	Col_01	163587140	163587148	5	2	7112	11312	-	BonnMu-9-G-0049	G-0049	7	other	163586338	802 bp upstream of A from ATG	promoterProx	BonnMu0222397
Museq_DK105_EP1_1	DK105	Zm00001eb362590	8	163577228	163588539	Row_13	163587194	163587202	27	24	7112	11312	-	BonnMu-9-G-0304	G-0304	51	other	163586338	856 bp upstream of A from ATG	promoterProx	BonnMu0516218
Museq_DK105_EP1_1	DK105	Zm00001eb362590	8	163577228	163588539	Col_16	163587194	163587202	2	12	7112	11312	-	BonnMu-9-G-0304	G-0304	14	other	163586338	856 bp upstream of A from ATG	promoterProx	BonnMu0516218
Museq_DK105_EP1_1	DK105	Zm00001eb362590	8	163577228	163588539	Row_19	163587245	163587253	62	55	7112	11312	-	BonnMu-9-G-0453	G-0453	117	Mu8|MuDR	163586338	907 bp upstream of A from ATG	promoterProx	BonnMu0516219
Museq_DK105_EP1_1	DK105	Zm00001eb362590	8	163577228	163588539	Col_21	163587245	163587253	70	59	7112	11312	-	BonnMu-9-G-0453	G-0453	129	Mu8|MuDR	163586338	907 bp upstream of A from ATG	promoterProx	BonnMu0516219
Museq_DK105_EP1_1	DK105	Zm00001eb362590	8	163577228	163588539	Row_20	163587524	163587532	25	13	7112	11312	-	BonnMu-9-G-0457	G-0457	38	other	163586338	1186 bp upstream of A from ATG	promoterProx	BonnMu0516221
Museq_DK105_EP1_1	DK105	Zm00001eb362590	8	163577228	163588539	Col_20	163587524	163587532	12	10	7112	11312	-	BonnMu-9-G-0457	G-0457	22	other	163586338	1186 bp upstream of A from ATG	promoterProx	BonnMu0516221
Museq_EP1_2	EP1	Zm00001eb362590	8	163577228	163588539	Row_17	163586386	163586394	12	3	7112	11312	-	BonnMu-10-H-0507	H-0507	15	other	163586338	48 bp upstream of A from ATG	five_prime_utr	BonnMu0222382
Museq_EP1_2	EP1	Zm00001eb362590	8	163577228	163588539	Col_09	163586386	163586394	9	4	7112	11312	-	BonnMu-10-H-0507	H-0507	13	other	163586338	48 bp upstream of A from ATG	five_prime_utr	BonnMu0222382
Museq_EP1_2	EP1	Zm00001eb362590	8	163577228	163588539	Row_09	163587693	163587701	9	10	7112	11312	-	BonnMu-10-H-0320	H-0320	19	other	163586338	1355 bp upstream of A from ATG	promoterProx	BonnMu0516225
Museq_EP1_2	EP1	Zm00001eb362590	8	163577228	163588539	Col_14	163587693	163587701	7	2	7112	11312	-	BonnMu-10-H-0320	H-0320	9	other	163586338	1355 bp upstream of A from ATG	promoterProx	BonnMu0516225
Museq_F7_1	F7	Zm00001eb362590	8	163577228	163588539	Row_19	163587159	163587167	3	4	7112	11312	-	BonnMu-F7-1-F-0451	F-0451	7	other	163586338	821 bp upstream of A from ATG	promoterProx	BonnMu0516216
Museq_F7_1	F7	Zm00001eb362590	8	163577228	163588539	Col_19	163587159	163587167	8	4	7112	11312	-	BonnMu-F7-1-F-0451	F-0451	12	other	163586338	821 bp upstream of A from ATG	promoterProx	BonnMu0516216
Museq_F7_2	F7	Zm00001eb362590	8	163577228	163588539	Row_06	163587172	163587180	87	65	7112	11312	-	BonnMu-F7-2-F-0719	F-0719	152	Mu1	163586338	834 bp upstream of A from ATG	promoterProx	BonnMu0516217
Museq_F7_2	F7	Zm00001eb362590	8	163577228	163588539	Col_23	163587172	163587180	40	24	7112	11312	-	BonnMu-F7-2-F-0719	F-0719	64	Mu8|MuDR	163586338	834 bp upstream of A from ATG	promoterProx	BonnMu0516217
Museq_F7_2	F7	Zm00001eb362590	8	163577228	163588539	Row_13	163587218	163587226	22	7	7112	11312	-	BonnMu-F7-2-F-0886	F-0886	29	Mu1	163586338	880 bp upstream of A from ATG	promoterProx	BonnMu0222395
Museq_F7_2	F7	Zm00001eb362590	8	163577228	163588539	Col_22	163587218	163587226	6	3	7112	11312	-	BonnMu-F7-2-F-0886	F-0886	9	other	163586338	880 bp upstream of A from ATG	promoterProx	BonnMu0222395
Museq_F7_2	F7	Zm00001eb362590	8	163577228	163588539	Row_19	163587552	163587560	10	2	7112	11312	-	BonnMu-F7-2-F-1015	F-1015	12	other	163586338	1214 bp upstream of A from ATG	promoterProx	BonnMu0516223
Museq_F7_2	F7	Zm00001eb362590	8	163577228	163588539	Col_07	163587552	163587560	10	2	7112	11312	-	BonnMu-F7-2-F-1015	F-1015	12	Mu1	163586338	1214 bp upstream of A from ATG	promoterProx	BonnMu0516223
Museq_F7_3	F7	Zm00001eb362590	8	163577228	163588539	Row_01	163587142	163587150	17	10	7112	11312	-	BonnMu-F7-3-F-1174	F-1174	27	Mu8|MuDR	163586338	804 bp upstream of A from ATG	promoterProx	BonnMu0222388
Museq_F7_3	F7	Zm00001eb362590	8	163577228	163588539	Col_22	163587142	163587150	23	8	7112	11312	-	BonnMu-F7-3-F-1174	F-1174	31	other	163586338	804 bp upstream of A from ATG	promoterProx	BonnMu0222388
Museq_F7_3	F7	Zm00001eb362590	8	163577228	163588539	Row_22	163587156	163587164	7	2	7112	11312	-	BonnMu-F7-3-F-1664	F-1664	9	other	163586338	818 bp upstream of A from ATG	promoterProx	BonnMu0222392
Museq_F7_3	F7	Zm00001eb362590	8	163577228	163588539	Col_08	163587156	163587164	5	4	7112	11312	-	BonnMu-F7-3-F-1664	F-1664	9	other	163586338	818 bp upstream of A from ATG	promoterProx	BonnMu0222392
Museq_F7_4	F7	Zm00001eb362590	8	163577228	163588539	Row_12	163585853	163585861	37	66	7112	11312	-	BonnMu-F7-4-F-1999	F-1999	103	other	163586338	477 bp downstream of A from ATG	intron	BonnMu0516209
Museq_F7_4	F7	Zm00001eb362590	8	163577228	163588539	Col_07	163585853	163585861	50	100	7112	11312	-	BonnMu-F7-4-F-1999	F-1999	150	Mu1	163586338	477 bp downstream of A from ATG	intron	BonnMu0516209
Museq_F7_4	F7	Zm00001eb362590	8	163577228	163588539	Row_05	163586186	163586194	3	6	7112	11312	-	BonnMu-F7-4-F-1843	F-1843	9	other	163586338	144 bp downstream of A from ATG	exon	BonnMu0516210
Museq_F7_4	F7	Zm00001eb362590	8	163577228	163588539	Col_19	163586186	163586194	3	10	7112	11312	-	BonnMu-F7-4-F-1843	F-1843	13	other	163586338	144 bp downstream of A from ATG	exon	BonnMu0516210
Museq_F7_4	F7	Zm00001eb362590	8	163577228	163588539	Row_13	163586436	163586444	2	7	7112	11312	-	BonnMu-F7-4-F-2035	F-2035	9	other	163586338	98 bp upstream of A from ATG	promoterCore	BonnMu0516213
Museq_F7_4	F7	Zm00001eb362590	8	163577228	163588539	Col_19	163586436	163586444	5	7	7112	11312	-	BonnMu-F7-4-F-2035	F-2035	12	other	163586338	98 bp upstream of A from ATG	promoterCore	BonnMu0516213
Museq_F7_4	F7	Zm00001eb362590	8	163577228	163588539	Row_10	163587498	163587506	11	5	7112	11312	-	BonnMu-F7-4-F-1963	F-1963	16	other	163586338	1160 bp upstream of A from ATG	promoterProx	BonnMu0516220
Museq_F7_4	F7	Zm00001eb362590	8	163577228	163588539	Col_19	163587498	163587506	15	12	7112	11312	-	BonnMu-F7-4-F-1963	F-1963	27	other	163586338	1160 bp upstream of A from ATG	promoterProx	BonnMu0516220
Museq_F7_4	F7	Zm00001eb362590	8	163577228	163588539	Row_19	163587550	163587558	7	5	7112	11312	-	BonnMu-F7-4-F-2173	F-2173	12	Mu1	163586338	1212 bp upstream of A from ATG	promoterProx	BonnMu0516222
Museq_F7_4	F7	Zm00001eb362590	8	163577228	163588539	Col_13	163587550	163587558	6	5	7112	11312	-	BonnMu-F7-4-F-2173	F-2173	11	other	163586338	1212 bp upstream of A from ATG	promoterProx	BonnMu0516222
Museq_1	B73	Zm00001eb362600	8	163585007	163592830	Row_11	163586391	163586399	2	4	3624	7824	+	BonnMu-1-A-0262	A-0262	6	other	163587533	1134 bp upstream of A from ATG	promoterProx	BonnMu0222381
Museq_1	B73	Zm00001eb362600	8	163585007	163592830	Col_22	163586391	163586399	2	4	3624	7824	+	BonnMu-1-A-0262	A-0262	6	other	163587533	1134 bp upstream of A from ATG	promoterProx	BonnMu0222381
Museq_1	B73	Zm00001eb362600	8	163585007	163592830	Row_23	163587142	163587150	19	38	3624	7824	+	BonnMu-1-A-0530	A-0530	57	Mu8|MuDR	163587533	383 bp upstream of A from ATG	five_prime_utr	BonnMu0222388
Museq_1	B73	Zm00001eb362600	8	163585007	163592830	Col_02	163587142	163587150	8	22	3624	7824	+	BonnMu-1-A-0530	A-0530	30	Mu8|MuDR	163587533	383 bp upstream of A from ATG	five_prime_utr	BonnMu0222388
Museq_1	B73	Zm00001eb362600	8	163585007	163592830	Row_07	163587243	163587251	17	14	3624	7824	+	BonnMu-1-A-0162	A-0162	31	Mu8|MuDR	163587533	282 bp upstream of A from ATG	intron	BonnMu0222386
Museq_1	B73	Zm00001eb362600	8	163585007	163592830	Col_18	163587243	163587251	33	29	3624	7824	+	BonnMu-1-A-0162	A-0162	62	Mu8|MuDR	163587533	282 bp upstream of A from ATG	intron	BonnMu0222386
Museq_1	B73	Zm00001eb362600	8	163585007	163592830	Row_24	163587709	163587717	4	3	3624	7824	+	BonnMu-1-A-0570	A-0570	7	Mu8|MuDR	163587533	176 bp downstream of A from ATG	exon	BonnMu0222389
Museq_1	B73	Zm00001eb362600	8	163585007	163592830	Col_18	163587709	163587717	6	10	3624	7824	+	BonnMu-1-A-0570	A-0570	16	other	163587533	176 bp downstream of A from ATG	exon	BonnMu0222389
Museq_1	B73	Zm00001eb362600	8	163585007	163592830	Row_12	163587816	163587824	3	3	3624	7824	+	BonnMu-1-A-0280	A-0280	6	other	163587533	283 bp downstream of A from ATG	intron	BonnMu0222387
Museq_1	B73	Zm00001eb362600	8	163585007	163592830	Col_16	163587816	163587824	4	8	3624	7824	+	BonnMu-1-A-0280	A-0280	12	other	163587533	283 bp downstream of A from ATG	intron	BonnMu0222387
Museq_2	B73	Zm00001eb362600	8	163585007	163592830	Row_04	163586443	163586451	6	3	3624	7824	+	BonnMu-2-A-0658	A-0658	9	other	163587533	1082 bp upstream of A from ATG	promoterProx	BonnMu0516214
Museq_2	B73	Zm00001eb362600	8	163585007	163592830	Col_10	163586443	163586451	4	8	3624	7824	+	BonnMu-2-A-0658	A-0658	12	Mu8|MuDR	163587533	1082 bp upstream of A from ATG	promoterProx	BonnMu0516214
Museq_2	B73	Zm00001eb362600	8	163585007	163592830	Row_22	163587154	163587162	13	6	3624	7824	+	BonnMu-2-A-1081	A-1081	19	other	163587533	371 bp upstream of A from ATG	five_prime_utr	BonnMu0222391
Museq_2	B73	Zm00001eb362600	8	163585007	163592830	Col_01	163587154	163587162	16	10	3624	7824	+	BonnMu-2-A-1081	A-1081	26	other	163587533	371 bp upstream of A from ATG	five_prime_utr	BonnMu0222391
Museq_2	B73	Zm00001eb362600	8	163585007	163592830	Row_16	163587275	163587283	13	3	3624	7824	+	BonnMu-2-A-0940	A-0940	16	other	163587533	250 bp upstream of A from ATG	intron	BonnMu0222390
Museq_2	B73	Zm00001eb362600	8	163585007	163592830	Col_04	163587275	163587283	14	15	3624	7824	+	BonnMu-2-A-0940	A-0940	29	other	163587533	250 bp upstream of A from ATG	intron	BonnMu0222390
Museq_2	B73	Zm00001eb362600	8	163585007	163592830	Row_10	163591156	163591164	2	2	3624	7824	+	BonnMu-2-A-0803	A-0803	4	other	163587533	3623 bp downstream of A from ATG	putative close downstream enhancer	BonnMu0516227
Museq_2	B73	Zm00001eb362600	8	163585007	163592830	Col_11	163591156	163591164	10	11	3624	7824	+	BonnMu-2-A-0803	A-0803	21	Mu8|MuDR	163587533	3623 bp downstream of A from ATG	putative close downstream enhancer	BonnMu0516227
Museq_3	Co125	Zm00001eb362600	8	163585007	163592830	Row_09	163586386	163586394	37	13	3624	7824	+	BonnMu-3-E-0213	E-0213	50	Mu1	163587533	1139 bp upstream of A from ATG	promoterProx	BonnMu0222382
Museq_3	Co125	Zm00001eb362600	8	163585007	163592830	Col_21	163586386	163586394	13	12	3624	7824	+	BonnMu-3-E-0213	E-0213	25	Mu8|MuDR	163587533	1139 bp upstream of A from ATG	promoterProx	BonnMu0222382
Museq_4	B73	Zm00001eb362600	8	163585007	163592830	Row_09	163586443	163586451	2	11	3624	7824	+	BonnMu-4-A-1357	A-1357	13	other	163587533	1082 bp upstream of A from ATG	promoterProx	BonnMu0516214
Museq_4	B73	Zm00001eb362600	8	163585007	163592830	Col_13	163586443	163586451	7	5	3624	7824	+	BonnMu-4-A-1357	A-1357	12	other	163587533	1082 bp upstream of A from ATG	promoterProx	BonnMu0516214
Museq_4	B73	Zm00001eb362600	8	163585007	163592830	Row_23	163587154	163587162	3	2	3624	7824	+	BonnMu-4-B-0041	B-0041	5	other	163587533	371 bp upstream of A from ATG	five_prime_utr	BonnMu0222391
Museq_4	B73	Zm00001eb362600	8	163585007	163592830	Col_16	163587154	163587162	11	6	3624	7824	+	BonnMu-4-B-0041	B-0041	17	other	163587533	371 bp upstream of A from ATG	five_prime_utr	BonnMu0222391
Museq_4	B73	Zm00001eb362600	8	163585007	163592830	Row_23	163587156	163587164	44	20	3624	7824	+	BonnMu-4-B-0028	B-0028	64	other	163587533	369 bp upstream of A from ATG	five_prime_utr	BonnMu0222392
Museq_4	B73	Zm00001eb362600	8	163585007	163592830	Col_03	163587156	163587164	20	4	3624	7824	+	BonnMu-4-B-0028	B-0028	24	other	163587533	369 bp upstream of A from ATG	five_prime_utr	BonnMu0222392
Museq_5	B73	Zm00001eb362600	8	163585007	163592830	Row_08	163587139	163587147	6	6	3624	7824	+	BonnMu-5-B-0263	B-0263	12	other	163587533	386 bp upstream of A from ATG	five_prime_utr	BonnMu0222393
Museq_5	B73	Zm00001eb362600	8	163585007	163592830	Col_22	163587139	163587147	16	10	3624	7824	+	BonnMu-5-B-0263	B-0263	26	other	163587533	386 bp upstream of A from ATG	five_prime_utr	BonnMu0222393
Museq_5	B73	Zm00001eb362600	8	163585007	163592830	Row_11	163587156	163587164	2	2	3624	7824	+	BonnMu-5-B-0335	B-0335	4	other	163587533	369 bp upstream of A from ATG	five_prime_utr	BonnMu0222392
Museq_5	B73	Zm00001eb362600	8	163585007	163592830	Col_22	163587156	163587164	4	2	3624	7824	+	BonnMu-5-B-0335	B-0335	6	other	163587533	369 bp upstream of A from ATG	five_prime_utr	BonnMu0222392
Museq_5	B73	Zm00001eb362600	8	163585007	163592830	Row_24	163587206	163587214	5	7	3624	7824	+	BonnMu-5-B-0635	B-0635	12	other	163587533	319 bp upstream of A from ATG	five_prime_utr	BonnMu0222394
Museq_5	B73	Zm00001eb362600	8	163585007	163592830	Col_10	163587206	163587214	5	6	3624	7824	+	BonnMu-5-B-0635	B-0635	11	other	163587533	319 bp upstream of A from ATG	five_prime_utr	BonnMu0222394
Museq_6	B73	Zm00001eb362600	8	163585007	163592830	Row_17	163587154	163587162	12	11	3624	7824	+	BonnMu-6-C-0125	C-0125	23	other	163587533	371 bp upstream of A from ATG	five_prime_utr	BonnMu0222391
Museq_6	B73	Zm00001eb362600	8	163585007	163592830	Col_13	163587154	163587162	16	8	3624	7824	+	BonnMu-6-C-0125	C-0125	24	other	163587533	371 bp upstream of A from ATG	five_prime_utr	BonnMu0222391
Museq_6	B73	Zm00001eb362600	8	163585007	163592830	Row_07	163587218	163587226	7	8	3624	7824	+	BonnMu-6-B-0797	B-0797	15	other	163587533	307 bp upstream of A from ATG	five_prime_utr	BonnMu0222395
Museq_6	B73	Zm00001eb362600	8	163585007	163592830	Col_03	163587218	163587226	3	2	3624	7824	+	BonnMu-6-B-0797	B-0797	5	Mu1	163587533	307 bp upstream of A from ATG	five_prime_utr	BonnMu0222395
Museq_7	B73	Zm00001eb362600	8	163585007	163592830	Row_07	163585718	163585726	4	3	3624	7824	+	BonnMu-7-C-0463	C-0463	7	Mu1	163587533	1807 bp upstream of A from ATG	promoterProx	BonnMu0222383
Museq_7	B73	Zm00001eb362600	8	163585007	163592830	Col_15	163585718	163585726	2	4	3624	7824	+	BonnMu-7-C-0463	C-0463	6	other	163587533	1807 bp upstream of A from ATG	promoterProx	BonnMu0222383
Museq_7	B73	Zm00001eb362600	8	163585007	163592830	Row_04	163587140	163587148	11	11	3624	7824	+	BonnMu-7-C-0390	C-0390	22	other	163587533	385 bp upstream of A from ATG	five_prime_utr	BonnMu0222397
Museq_7	B73	Zm00001eb362600	8	163585007	163592830	Col_14	163587140	163587148	7	2	3624	7824	+	BonnMu-7-C-0390	C-0390	9	other	163587533	385 bp upstream of A from ATG	five_prime_utr	BonnMu0222397
Museq_7	B73	Zm00001eb362600	8	163585007	163592830	Row_14	163587152	163587160	19	8	3624	7824	+	BonnMu-7-C-0638	C-0638	27	other	163587533	373 bp upstream of A from ATG	five_prime_utr	BonnMu0222398
Museq_7	B73	Zm00001eb362600	8	163585007	163592830	Col_22	163587152	163587160	10	2	3624	7824	+	BonnMu-7-C-0638	C-0638	12	other	163587533	373 bp upstream of A from ATG	five_prime_utr	BonnMu0222398
Museq_7	B73	Zm00001eb362600	8	163585007	163592830	Row_03	163587403	163587411	16	12	3624	7824	+	BonnMu-7-C-0373	C-0373	28	other	163587533	122 bp upstream of A from ATG	five_prime_utr	BonnMu0222396
Museq_7	B73	Zm00001eb362600	8	163585007	163592830	Col_21	163587403	163587411	19	11	3624	7824	+	BonnMu-7-C-0373	C-0373	30	other	163587533	122 bp upstream of A from ATG	five_prime_utr	BonnMu0222396
Museq_7	B73	Zm00001eb362600	8	163585007	163592830	Row_16	163587992	163588000	20	7	3624	7824	+	BonnMu-7-C-0677	C-0677	27	Mu8|MuDR	163587533	459 bp downstream of A from ATG	intron	BonnMu0222399
Museq_7	B73	Zm00001eb362600	8	163585007	163592830	Col_13	163587992	163588000	7	4	3624	7824	+	BonnMu-7-C-0677	C-0677	11	other	163587533	459 bp downstream of A from ATG	intron	BonnMu0222399
Museq_8	B73	Zm00001eb362600	8	163585007	163592830	Row_03	163587152	163587160	3	6	3624	7824	+	BonnMu-8-D-0139	D-0139	9	other	163587533	373 bp upstream of A from ATG	five_prime_utr	BonnMu0222398
Museq_8	B73	Zm00001eb362600	8	163585007	163592830	Col_14	163587152	163587160	16	6	3624	7824	+	BonnMu-8-D-0139	D-0139	22	other	163587533	373 bp upstream of A from ATG	five_prime_utr	BonnMu0222398
Museq_8	B73	Zm00001eb362600	8	163585007	163592830	Row_07	163587576	163587584	27	22	3624	7824	+	BonnMu-8-D-0229	D-0229	49	other	163587533	43 bp downstream of A from ATG	exon	BonnMu0516224
Museq_8	B73	Zm00001eb362600	8	163585007	163592830	Col_08	163587576	163587584	15	12	3624	7824	+	BonnMu-8-D-0229	D-0229	27	Mu8|MuDR	163587533	43 bp downstream of A from ATG	exon	BonnMu0516224
Museq_8	B73	Zm00001eb362600	8	163585007	163592830	Row_17	163587992	163588000	24	14	3624	7824	+	BonnMu-8-D-0481	D-0481	38	other	163587533	459 bp downstream of A from ATG	intron	BonnMu0222399
Museq_8	B73	Zm00001eb362600	8	163585007	163592830	Col_20	163587992	163588000	7	2	3624	7824	+	BonnMu-8-D-0481	D-0481	9	Mu1	163587533	459 bp downstream of A from ATG	intron	BonnMu0222399
Museq_8	B73	Zm00001eb362600	8	163585007	163592830	Row_01	163590806	163590814	4	36	3624	7824	+	BonnMu-8-D-0081	D-0081	40	Mu1	163587533	3273 bp downstream of A from ATG	putative close downstream enhancer	BonnMu0516226
Museq_8	B73	Zm00001eb362600	8	163585007	163592830	Col_04	163590806	163590814	12	83	3624	7824	+	BonnMu-8-D-0081	D-0081	95	Mu1	163587533	3273 bp downstream of A from ATG	putative close downstream enhancer	BonnMu0516226
Museq_DK105_EP1_1	DK105	Zm00001eb362600	8	163585007	163592830	Row_08	163586377	163586385	4	2	3624	7824	+	BonnMu-9-G-0169	G-0169	6	other	163587533	1148 bp upstream of A from ATG	promoterProx	BonnMu0516211
Museq_DK105_EP1_1	DK105	Zm00001eb362600	8	163585007	163592830	Col_01	163586377	163586385	2	10	3624	7824	+	BonnMu-9-G-0169	G-0169	12	other	163587533	1148 bp upstream of A from ATG	promoterProx	BonnMu0516211
Museq_DK105_EP1_1	DK105	Zm00001eb362600	8	163585007	163592830	Row_08	163586378	163586386	68	52	3624	7824	+	BonnMu-9-G-0169	G-0169	120	other	163587533	1147 bp upstream of A from ATG	promoterProx	BonnMu0516212
Museq_DK105_EP1_1	DK105	Zm00001eb362600	8	163585007	163592830	Col_01	163586378	163586386	86	87	3624	7824	+	BonnMu-9-G-0169	G-0169	173	Mu1	163587533	1147 bp upstream of A from ATG	promoterProx	BonnMu0516212
Museq_DK105_EP1_1	DK105	Zm00001eb362600	8	163585007	163592830	Row_17	163586444	163586452	6	24	3624	7824	+	BonnMu-9-G-0396	G-0396	30	other	163587533	1081 bp upstream of A from ATG	promoterProx	BonnMu0516215
Museq_DK105_EP1_1	DK105	Zm00001eb362600	8	163585007	163592830	Col_12	163586444	163586452	6	4	3624	7824	+	BonnMu-9-G-0396	G-0396	10	other	163587533	1081 bp upstream of A from ATG	promoterProx	BonnMu0516215
Museq_DK105_EP1_1	DK105	Zm00001eb362600	8	163585007	163592830	Row_03	163587140	163587148	12	7	3624	7824	+	BonnMu-9-G-0049	G-0049	19	Mu8|MuDR	163587533	385 bp upstream of A from ATG	five_prime_utr	BonnMu0222397
Museq_DK105_EP1_1	DK105	Zm00001eb362600	8	163585007	163592830	Col_01	163587140	163587148	5	2	3624	7824	+	BonnMu-9-G-0049	G-0049	7	other	163587533	385 bp upstream of A from ATG	five_prime_utr	BonnMu0222397
Museq_DK105_EP1_1	DK105	Zm00001eb362600	8	163585007	163592830	Row_13	163587194	163587202	27	24	3624	7824	+	BonnMu-9-G-0304	G-0304	51	other	163587533	331 bp upstream of A from ATG	five_prime_utr	BonnMu0516218
Museq_DK105_EP1_1	DK105	Zm00001eb362600	8	163585007	163592830	Col_16	163587194	163587202	2	12	3624	7824	+	BonnMu-9-G-0304	G-0304	14	other	163587533	331 bp upstream of A from ATG	five_prime_utr	BonnMu0516218
Museq_DK105_EP1_1	DK105	Zm00001eb362600	8	163585007	163592830	Row_19	163587245	163587253	62	55	3624	7824	+	BonnMu-9-G-0453	G-0453	117	Mu8|MuDR	163587533	280 bp upstream of A from ATG	intron	BonnMu0516219
Museq_DK105_EP1_1	DK105	Zm00001eb362600	8	163585007	163592830	Col_21	163587245	163587253	70	59	3624	7824	+	BonnMu-9-G-0453	G-0453	129	Mu8|MuDR	163587533	280 bp upstream of A from ATG	intron	BonnMu0516219
Museq_DK105_EP1_1	DK105	Zm00001eb362600	8	163585007	163592830	Row_20	163587524	163587532	25	13	3624	7824	+	BonnMu-9-G-0457	G-0457	38	other	163587533	1 bp upstream of A from ATG	five_prime_utr	BonnMu0516221
Museq_DK105_EP1_1	DK105	Zm00001eb362600	8	163585007	163592830	Col_20	163587524	163587532	12	10	3624	7824	+	BonnMu-9-G-0457	G-0457	22	other	163587533	1 bp upstream of A from ATG	five_prime_utr	BonnMu0516221
Museq_EP1_2	EP1	Zm00001eb362600	8	163585007	163592830	Row_17	163586386	163586394	12	3	3624	7824	+	BonnMu-10-H-0507	H-0507	15	other	163587533	1139 bp upstream of A from ATG	promoterProx	BonnMu0222382
Museq_EP1_2	EP1	Zm00001eb362600	8	163585007	163592830	Col_09	163586386	163586394	9	4	3624	7824	+	BonnMu-10-H-0507	H-0507	13	other	163587533	1139 bp upstream of A from ATG	promoterProx	BonnMu0222382
Museq_EP1_2	EP1	Zm00001eb362600	8	163585007	163592830	Row_09	163587693	163587701	9	10	3624	7824	+	BonnMu-10-H-0320	H-0320	19	other	163587533	160 bp downstream of A from ATG	intron	BonnMu0516225
Museq_EP1_2	EP1	Zm00001eb362600	8	163585007	163592830	Col_14	163587693	163587701	7	2	3624	7824	+	BonnMu-10-H-0320	H-0320	9	other	163587533	160 bp downstream of A from ATG	intron	BonnMu0516225
Museq_F7_1	F7	Zm00001eb362600	8	163585007	163592830	Row_19	163587159	163587167	3	4	3624	7824	+	BonnMu-F7-1-F-0451	F-0451	7	other	163587533	366 bp upstream of A from ATG	five_prime_utr	BonnMu0516216
Museq_F7_1	F7	Zm00001eb362600	8	163585007	163592830	Col_19	163587159	163587167	8	4	3624	7824	+	BonnMu-F7-1-F-0451	F-0451	12	other	163587533	366 bp upstream of A from ATG	five_prime_utr	BonnMu0516216
Museq_F7_2	F7	Zm00001eb362600	8	163585007	163592830	Row_06	163587172	163587180	87	65	3624	7824	+	BonnMu-F7-2-F-0719	F-0719	152	Mu1	163587533	353 bp upstream of A from ATG	five_prime_utr	BonnMu0516217
Museq_F7_2	F7	Zm00001eb362600	8	163585007	163592830	Col_23	163587172	163587180	40	24	3624	7824	+	BonnMu-F7-2-F-0719	F-0719	64	Mu8|MuDR	163587533	353 bp upstream of A from ATG	five_prime_utr	BonnMu0516217
Museq_F7_2	F7	Zm00001eb362600	8	163585007	163592830	Row_13	163587218	163587226	22	7	3624	7824	+	BonnMu-F7-2-F-0886	F-0886	29	Mu1	163587533	307 bp upstream of A from ATG	five_prime_utr	BonnMu0222395
Museq_F7_2	F7	Zm00001eb362600	8	163585007	163592830	Col_22	163587218	163587226	6	3	3624	7824	+	BonnMu-F7-2-F-0886	F-0886	9	other	163587533	307 bp upstream of A from ATG	five_prime_utr	BonnMu0222395
Museq_F7_2	F7	Zm00001eb362600	8	163585007	163592830	Row_19	163587552	163587560	10	2	3624	7824	+	BonnMu-F7-2-F-1015	F-1015	12	other	163587533	19 bp downstream of A from ATG	exon	BonnMu0516223
Museq_F7_2	F7	Zm00001eb362600	8	163585007	163592830	Col_07	163587552	163587560	10	2	3624	7824	+	BonnMu-F7-2-F-1015	F-1015	12	Mu1	163587533	19 bp downstream of A from ATG	exon	BonnMu0516223
Museq_F7_3	F7	Zm00001eb362600	8	163585007	163592830	Row_01	163587142	163587150	17	10	3624	7824	+	BonnMu-F7-3-F-1174	F-1174	27	Mu8|MuDR	163587533	383 bp upstream of A from ATG	five_prime_utr	BonnMu0222388
Museq_F7_3	F7	Zm00001eb362600	8	163585007	163592830	Col_22	163587142	163587150	23	8	3624	7824	+	BonnMu-F7-3-F-1174	F-1174	31	other	163587533	383 bp upstream of A from ATG	five_prime_utr	BonnMu0222388
Museq_F7_3	F7	Zm00001eb362600	8	163585007	163592830	Row_22	163587156	163587164	7	2	3624	7824	+	BonnMu-F7-3-F-1664	F-1664	9	other	163587533	369 bp upstream of A from ATG	five_prime_utr	BonnMu0222392
Museq_F7_3	F7	Zm00001eb362600	8	163585007	163592830	Col_08	163587156	163587164	5	4	3624	7824	+	BonnMu-F7-3-F-1664	F-1664	9	other	163587533	369 bp upstream of A from ATG	five_prime_utr	BonnMu0222392
Museq_F7_4	F7	Zm00001eb362600	8	163585007	163592830	Row_12	163585853	163585861	37	66	3624	7824	+	BonnMu-F7-4-F-1999	F-1999	103	other	163587533	1672 bp upstream of A from ATG	promoterProx	BonnMu0516209
Museq_F7_4	F7	Zm00001eb362600	8	163585007	163592830	Col_07	163585853	163585861	50	100	3624	7824	+	BonnMu-F7-4-F-1999	F-1999	150	Mu1	163587533	1672 bp upstream of A from ATG	promoterProx	BonnMu0516209
Museq_F7_4	F7	Zm00001eb362600	8	163585007	163592830	Row_05	163586186	163586194	3	6	3624	7824	+	BonnMu-F7-4-F-1843	F-1843	9	other	163587533	1339 bp upstream of A from ATG	promoterProx	BonnMu0516210
Museq_F7_4	F7	Zm00001eb362600	8	163585007	163592830	Col_19	163586186	163586194	3	10	3624	7824	+	BonnMu-F7-4-F-1843	F-1843	13	other	163587533	1339 bp upstream of A from ATG	promoterProx	BonnMu0516210
Museq_F7_4	F7	Zm00001eb362600	8	163585007	163592830	Row_13	163586436	163586444	2	7	3624	7824	+	BonnMu-F7-4-F-2035	F-2035	9	other	163587533	1089 bp upstream of A from ATG	promoterProx	BonnMu0516213
Museq_F7_4	F7	Zm00001eb362600	8	163585007	163592830	Col_19	163586436	163586444	5	7	3624	7824	+	BonnMu-F7-4-F-2035	F-2035	12	other	163587533	1089 bp upstream of A from ATG	promoterProx	BonnMu0516213
Museq_F7_4	F7	Zm00001eb362600	8	163585007	163592830	Row_10	163587498	163587506	11	5	3624	7824	+	BonnMu-F7-4-F-1963	F-1963	16	other	163587533	27 bp upstream of A from ATG	five_prime_utr	BonnMu0516220
Museq_F7_4	F7	Zm00001eb362600	8	163585007	163592830	Col_19	163587498	163587506	15	12	3624	7824	+	BonnMu-F7-4-F-1963	F-1963	27	other	163587533	27 bp upstream of A from ATG	five_prime_utr	BonnMu0516220
Museq_F7_4	F7	Zm00001eb362600	8	163585007	163592830	Row_19	163587550	163587558	7	5	3624	7824	+	BonnMu-F7-4-F-2173	F-2173	12	Mu1	163587533	17 bp downstream of A from ATG	exon	BonnMu0516222
Museq_F7_4	F7	Zm00001eb362600	8	163585007	163592830	Col_13	163587550	163587558	6	5	3624	7824	+	BonnMu-F7-4-F-2173	F-2173	11	other	163587533	17 bp downstream of A from ATG	exon	BonnMu0516222
Museq_1	B73	Zm00001eb362610	8	163589113	163599829	Row_22	163597568	163597576	2	4	6517	10717	-	BonnMu-1-A-0510	A-0510	6	other	163597464	104 bp upstream of A from ATG	five_prime_utr	BonnMu0222405
Museq_1	B73	Zm00001eb362610	8	163589113	163599829	Col_06	163597568	163597576	3	4	6517	10717	-	BonnMu-1-A-0510	A-0510	7	Mu1	163597464	104 bp upstream of A from ATG	five_prime_utr	BonnMu0222405
Museq_2	B73	Zm00001eb362610	8	163589113	163599829	Row_10	163591156	163591164	2	2	6517	10717	-	BonnMu-2-A-0803	A-0803	4	other	163597464	6300 bp downstream of A from ATG	putative close downstream enhancer	BonnMu0516227
Museq_2	B73	Zm00001eb362610	8	163589113	163599829	Col_11	163591156	163591164	10	11	6517	10717	-	BonnMu-2-A-0803	A-0803	21	Mu8|MuDR	163597464	6300 bp downstream of A from ATG	putative close downstream enhancer	BonnMu0516227
Museq_2	B73	Zm00001eb362610	8	163589113	163599829	Row_20	163597114	163597122	20	4	6517	10717	-	BonnMu-2-A-1040	A-1040	24	other	163597464	342 bp downstream of A from ATG	intron	BonnMu0222407
Museq_2	B73	Zm00001eb362610	8	163589113	163599829	Col_08	163597114	163597122	28	23	6517	10717	-	BonnMu-2-A-1040	A-1040	51	Mu8|MuDR	163597464	342 bp downstream of A from ATG	intron	BonnMu0222407
Museq_2	B73	Zm00001eb362610	8	163589113	163599829	Row_19	163597664	163597672	2	3	6517	10717	-	BonnMu-2-A-1012	A-1012	5	Mu1	163597464	200 bp upstream of A from ATG	five_prime_utr	BonnMu0222406
Museq_2	B73	Zm00001eb362610	8	163589113	163599829	Col_04	163597664	163597672	2	4	6517	10717	-	BonnMu-2-A-1012	A-1012	6	other	163597464	200 bp upstream of A from ATG	five_prime_utr	BonnMu0222406
Museq_4	B73	Zm00001eb362610	8	163589113	163599829	Row_14	163592836	163592844	8	4	6517	10717	-	BonnMu-4-A-1475	A-1475	12	Mu8|MuDR	163597464	4620 bp downstream of A from ATG	intron	BonnMu0222408
Museq_4	B73	Zm00001eb362610	8	163589113	163599829	Col_11	163592836	163592844	7	4	6517	10717	-	BonnMu-4-A-1475	A-1475	11	other	163597464	4620 bp downstream of A from ATG	intron	BonnMu0222408
Museq_6	B73	Zm00001eb362610	8	163589113	163599829	Row_03	163597672	163597680	3	3	6517	10717	-	BonnMu-6-B-0703	B-0703	6	other	163597464	208 bp upstream of A from ATG	five_prime_utr	BonnMu0222409
Museq_6	B73	Zm00001eb362610	8	163589113	163599829	Col_05	163597672	163597680	2	3	6517	10717	-	BonnMu-6-B-0703	B-0703	5	Mu1	163597464	208 bp upstream of A from ATG	five_prime_utr	BonnMu0222409
Museq_8	B73	Zm00001eb362610	8	163589113	163599829	Row_01	163590806	163590814	4	36	6517	10717	-	BonnMu-8-D-0081	D-0081	40	Mu1	163597464	6650 bp downstream of A from ATG	putative close downstream enhancer	BonnMu0516226
Museq_8	B73	Zm00001eb362610	8	163589113	163599829	Col_04	163590806	163590814	12	83	6517	10717	-	BonnMu-8-D-0081	D-0081	95	Mu1	163597464	6650 bp downstream of A from ATG	putative close downstream enhancer	BonnMu0516226
Museq_8	B73	Zm00001eb362610	8	163589113	163599829	Row_18	163594364	163594372	4	4	6517	10717	-	BonnMu-8-D-0509	D-0509	8	other	163597464	3092 bp downstream of A from ATG	intron	BonnMu0516228
Museq_8	B73	Zm00001eb362610	8	163589113	163599829	Col_24	163594364	163594372	10	10	6517	10717	-	BonnMu-8-D-0509	D-0509	20	other	163597464	3092 bp downstream of A from ATG	intron	BonnMu0516228
Museq_8	B73	Zm00001eb362610	8	163589113	163599829	Row_13	163597668	163597676	8	6	6517	10717	-	BonnMu-8-D-0378	D-0378	14	other	163597464	204 bp upstream of A from ATG	five_prime_utr	BonnMu0516236
Museq_8	B73	Zm00001eb362610	8	163589113	163599829	Col_13	163597668	163597676	2	2	6517	10717	-	BonnMu-8-D-0378	D-0378	4	other	163597464	204 bp upstream of A from ATG	five_prime_utr	BonnMu0516236
Museq_DK105_EP1_1	DK105	Zm00001eb362610	8	163589113	163599829	Row_06	163597440	163597448	32	31	6517	10717	-	BonnMu-9-G-0121	G-0121	63	Mu8|MuDR	163597464	16 bp downstream of A from ATG	exon	BonnMu0516231
Museq_DK105_EP1_1	DK105	Zm00001eb362610	8	163589113	163599829	Col_01	163597440	163597448	26	26	6517	10717	-	BonnMu-9-G-0121	G-0121	52	Mu1	163597464	16 bp downstream of A from ATG	exon	BonnMu0516231
Museq_DK105_EP1_1	DK105	Zm00001eb362610	8	163589113	163599829	Row_12	163597620	163597628	35	14	6517	10717	-	BonnMu-9-G-0284	G-0284	49	other	163597464	156 bp upstream of A from ATG	five_prime_utr	BonnMu0516233
Museq_DK105_EP1_1	DK105	Zm00001eb362610	8	163589113	163599829	Col_20	163597620	163597628	22	9	6517	10717	-	BonnMu-9-G-0284	G-0284	31	other	163597464	156 bp upstream of A from ATG	five_prime_utr	BonnMu0516233
Museq_EP1_2	EP1	Zm00001eb362610	8	163589113	163599829	Row_10	163597620	163597628	4	2	6517	10717	-	BonnMu-10-H-0347	H-0347	6	Mu8|MuDR	163597464	156 bp upstream of A from ATG	five_prime_utr	BonnMu0516233
Museq_EP1_2	EP1	Zm00001eb362610	8	163589113	163599829	Col_17	163597620	163597628	19	6	6517	10717	-	BonnMu-10-H-0347	H-0347	25	other	163597464	156 bp upstream of A from ATG	five_prime_utr	BonnMu0516233
Museq_F7_1	F7	Zm00001eb362610	8	163589113	163599829	Row_12	163597633	163597641	24	33	6517	10717	-	BonnMu-F7-1-F-0283	F-0283	57	other	163597464	169 bp upstream of A from ATG	five_prime_utr	BonnMu0516235
Museq_F7_1	F7	Zm00001eb362610	8	163589113	163599829	Col_19	163597633	163597641	14	18	6517	10717	-	BonnMu-F7-1-F-0283	F-0283	32	other	163597464	169 bp upstream of A from ATG	five_prime_utr	BonnMu0516235
Museq_F7_2	F7	Zm00001eb362610	8	163589113	163599829	Row_18	163597142	163597150	23	43	6517	10717	-	BonnMu-F7-2-F-1003	F-1003	66	Mu1	163597464	314 bp downstream of A from ATG	intron	BonnMu0516229
Museq_F7_2	F7	Zm00001eb362610	8	163589113	163599829	Col_19	163597142	163597150	16	35	6517	10717	-	BonnMu-F7-2-F-1003	F-1003	51	Mu1	163597464	314 bp downstream of A from ATG	intron	BonnMu0516229
Museq_F7_2	F7	Zm00001eb362610	8	163589113	163599829	Row_19	163597621	163597629	11	4	6517	10717	-	BonnMu-F7-2-F-1012	F-1012	15	other	163597464	157 bp upstream of A from ATG	five_prime_utr	BonnMu0516234
Museq_F7_2	F7	Zm00001eb362610	8	163589113	163599829	Col_04	163597621	163597629	7	9	6517	10717	-	BonnMu-F7-2-F-1012	F-1012	16	Mu1	163597464	157 bp upstream of A from ATG	five_prime_utr	BonnMu0516234
Museq_F7_3	F7	Zm00001eb362610	8	163589113	163599829	Row_17	163597306	163597314	13	15	6517	10717	-	BonnMu-F7-3-F-1551	F-1551	28	Mu1	163597464	150 bp downstream of A from ATG	exon	BonnMu0516230
Museq_F7_3	F7	Zm00001eb362610	8	163589113	163599829	Col_15	163597306	163597314	15	26	6517	10717	-	BonnMu-F7-3-F-1551	F-1551	41	Mu8|MuDR	163597464	150 bp downstream of A from ATG	exon	BonnMu0516230
Museq_F7_4	F7	Zm00001eb362610	8	163589113	163599829	Row_18	163597466	163597474	2	11	6517	10717	-	BonnMu-F7-4-F-2138	F-2138	13	Mu8|MuDR	163597464	2 bp upstream of A from ATG	five_prime_utr	BonnMu0516232
Museq_F7_4	F7	Zm00001eb362610	8	163589113	163599829	Col_02	163597466	163597474	5	2	6517	10717	-	BonnMu-F7-4-F-2138	F-2138	7	other	163597464	2 bp upstream of A from ATG	five_prime_utr	BonnMu0516232
Museq_1	B73	Zm00001eb362620	8	163595285	163599794	Row_22	163597568	163597576	2	4	310	4510	+	BonnMu-1-A-0510	A-0510	6	other	NA	unclear CDS; e.g. non coding gene	intron	BonnMu0222405
Museq_1	B73	Zm00001eb362620	8	163595285	163599794	Col_06	163597568	163597576	3	4	310	4510	+	BonnMu-1-A-0510	A-0510	7	Mu1	NA	unclear CDS; e.g. non coding gene	intron	BonnMu0222405
Museq_2	B73	Zm00001eb362620	8	163595285	163599794	Row_20	163597114	163597122	20	4	310	4510	+	BonnMu-2-A-1040	A-1040	24	other	NA	unclear CDS; e.g. non coding gene	promoterProx	BonnMu0222407
Museq_2	B73	Zm00001eb362620	8	163595285	163599794	Col_08	163597114	163597122	28	23	310	4510	+	BonnMu-2-A-1040	A-1040	51	Mu8|MuDR	NA	unclear CDS; e.g. non coding gene	promoterProx	BonnMu0222407
Museq_2	B73	Zm00001eb362620	8	163595285	163599794	Row_19	163597664	163597672	2	3	310	4510	+	BonnMu-2-A-1012	A-1012	5	Mu1	NA	unclear CDS; e.g. non coding gene	intron	BonnMu0222406
Museq_2	B73	Zm00001eb362620	8	163595285	163599794	Col_04	163597664	163597672	2	4	310	4510	+	BonnMu-2-A-1012	A-1012	6	other	NA	unclear CDS; e.g. non coding gene	intron	BonnMu0222406
Museq_6	B73	Zm00001eb362620	8	163595285	163599794	Row_03	163597672	163597680	3	3	310	4510	+	BonnMu-6-B-0703	B-0703	6	other	NA	unclear CDS; e.g. non coding gene	intron	BonnMu0222409
Museq_6	B73	Zm00001eb362620	8	163595285	163599794	Col_05	163597672	163597680	2	3	310	4510	+	BonnMu-6-B-0703	B-0703	5	Mu1	NA	unclear CDS; e.g. non coding gene	intron	BonnMu0222409
Museq_8	B73	Zm00001eb362620	8	163595285	163599794	Row_13	163597668	163597676	8	6	310	4510	+	BonnMu-8-D-0378	D-0378	14	other	NA	unclear CDS; e.g. non coding gene	intron	BonnMu0516236
Museq_8	B73	Zm00001eb362620	8	163595285	163599794	Col_13	163597668	163597676	2	2	310	4510	+	BonnMu-8-D-0378	D-0378	4	other	NA	unclear CDS; e.g. non coding gene	intron	BonnMu0516236
Museq_DK105_EP1_1	DK105	Zm00001eb362620	8	163595285	163599794	Row_06	163597440	163597448	32	31	310	4510	+	BonnMu-9-G-0121	G-0121	63	Mu8|MuDR	NA	unclear CDS; e.g. non coding gene	intron	BonnMu0516231
Museq_DK105_EP1_1	DK105	Zm00001eb362620	8	163595285	163599794	Col_01	163597440	163597448	26	26	310	4510	+	BonnMu-9-G-0121	G-0121	52	Mu1	NA	unclear CDS; e.g. non coding gene	intron	BonnMu0516231
Museq_DK105_EP1_1	DK105	Zm00001eb362620	8	163595285	163599794	Row_12	163597620	163597628	35	14	310	4510	+	BonnMu-9-G-0284	G-0284	49	other	NA	unclear CDS; e.g. non coding gene	intron	BonnMu0516233
Museq_DK105_EP1_1	DK105	Zm00001eb362620	8	163595285	163599794	Col_20	163597620	163597628	22	9	310	4510	+	BonnMu-9-G-0284	G-0284	31	other	NA	unclear CDS; e.g. non coding gene	intron	BonnMu0516233
Museq_EP1_2	EP1	Zm00001eb362620	8	163595285	163599794	Row_10	163597620	163597628	4	2	310	4510	+	BonnMu-10-H-0347	H-0347	6	Mu8|MuDR	NA	unclear CDS; e.g. non coding gene	intron	BonnMu0516233
Museq_EP1_2	EP1	Zm00001eb362620	8	163595285	163599794	Col_17	163597620	163597628	19	6	310	4510	+	BonnMu-10-H-0347	H-0347	25	other	NA	unclear CDS; e.g. non coding gene	intron	BonnMu0516233
Museq_F7_1	F7	Zm00001eb362620	8	163595285	163599794	Row_12	163597633	163597641	24	33	310	4510	+	BonnMu-F7-1-F-0283	F-0283	57	other	NA	unclear CDS; e.g. non coding gene	intron	BonnMu0516235
Museq_F7_1	F7	Zm00001eb362620	8	163595285	163599794	Col_19	163597633	163597641	14	18	310	4510	+	BonnMu-F7-1-F-0283	F-0283	32	other	NA	unclear CDS; e.g. non coding gene	intron	BonnMu0516235
Museq_F7_2	F7	Zm00001eb362620	8	163595285	163599794	Row_18	163597142	163597150	23	43	310	4510	+	BonnMu-F7-2-F-1003	F-1003	66	Mu1	NA	unclear CDS; e.g. non coding gene	promoterProx	BonnMu0516229
Museq_F7_2	F7	Zm00001eb362620	8	163595285	163599794	Col_19	163597142	163597150	16	35	310	4510	+	BonnMu-F7-2-F-1003	F-1003	51	Mu1	NA	unclear CDS; e.g. non coding gene	promoterProx	BonnMu0516229
Museq_F7_2	F7	Zm00001eb362620	8	163595285	163599794	Row_19	163597621	163597629	11	4	310	4510	+	BonnMu-F7-2-F-1012	F-1012	15	other	NA	unclear CDS; e.g. non coding gene	intron	BonnMu0516234
Museq_F7_2	F7	Zm00001eb362620	8	163595285	163599794	Col_04	163597621	163597629	7	9	310	4510	+	BonnMu-F7-2-F-1012	F-1012	16	Mu1	NA	unclear CDS; e.g. non coding gene	intron	BonnMu0516234
Museq_F7_3	F7	Zm00001eb362620	8	163595285	163599794	Row_17	163597306	163597314	13	15	310	4510	+	BonnMu-F7-3-F-1551	F-1551	28	Mu1	NA	unclear CDS; e.g. non coding gene	promoterCore	BonnMu0516230
Museq_F7_3	F7	Zm00001eb362620	8	163595285	163599794	Col_15	163597306	163597314	15	26	310	4510	+	BonnMu-F7-3-F-1551	F-1551	41	Mu8|MuDR	NA	unclear CDS; e.g. non coding gene	promoterCore	BonnMu0516230
Museq_F7_4	F7	Zm00001eb362620	8	163595285	163599794	Row_18	163597466	163597474	2	11	310	4510	+	BonnMu-F7-4-F-2138	F-2138	13	Mu8|MuDR	NA	unclear CDS; e.g. non coding gene	intron	BonnMu0516232
Museq_F7_4	F7	Zm00001eb362620	8	163595285	163599794	Col_02	163597466	163597474	5	2	310	4510	+	BonnMu-F7-4-F-2138	F-2138	7	other	NA	unclear CDS; e.g. non coding gene	intron	BonnMu0516232
Museq_2	B73	Zm00001eb362630	8	163626032	163632300	Row_11	163628488	163628496	2	2	2069	6269	-	BonnMu-2-A-0832	A-0832	4	other	163630144	1648 bp downstream of A from ATG	exon	BonnMu0222415
Museq_2	B73	Zm00001eb362630	8	163626032	163632300	Col_16	163628488	163628496	7	10	2069	6269	-	BonnMu-2-A-0832	A-0832	17	other	163630144	1648 bp downstream of A from ATG	exon	BonnMu0222415
Museq_4	B73	Zm00001eb362630	8	163626032	163632300	Row_20	163630153	163630161	3	3	2069	6269	-	BonnMu-4-A-1624	A-1624	6	Mu8|MuDR	163630144	9 bp upstream of A from ATG	five_prime_utr	BonnMu0222416
Museq_4	B73	Zm00001eb362630	8	163626032	163632300	Col_16	163630153	163630161	6	6	2069	6269	-	BonnMu-4-A-1624	A-1624	12	other	163630144	9 bp upstream of A from ATG	five_prime_utr	BonnMu0222416
Museq_5	B73	Zm00001eb362630	8	163626032	163632300	Row_08	163628504	163628512	9	7	2069	6269	-	BonnMu-5-B-0256	B-0256	16	other	163630144	1632 bp downstream of A from ATG	exon	BonnMu0222417
Museq_5	B73	Zm00001eb362630	8	163626032	163632300	Col_15	163628504	163628512	20	7	2069	6269	-	BonnMu-5-B-0256	B-0256	27	other	163630144	1632 bp downstream of A from ATG	exon	BonnMu0222417
Museq_6	B73	Zm00001eb362630	8	163626032	163632300	Row_11	163628570	163628578	3	13	2069	6269	-	BonnMu-6-B-0896	B-0896	16	Mu1	163630144	1566 bp downstream of A from ATG	exon	BonnMu0222418
Museq_6	B73	Zm00001eb362630	8	163626032	163632300	Col_06	163628570	163628578	3	7	2069	6269	-	BonnMu-6-B-0896	B-0896	10	other	163630144	1566 bp downstream of A from ATG	exon	BonnMu0222418
Museq_7	B73	Zm00001eb362630	8	163626032	163632300	Row_23	163630156	163630164	41	2	2069	6269	-	BonnMu-7-D-0043	D-0043	43	Mu1	163630144	12 bp upstream of A from ATG	five_prime_utr	BonnMu0222419
Museq_7	B73	Zm00001eb362630	8	163626032	163632300	Col_14	163630156	163630164	8	2	2069	6269	-	BonnMu-7-D-0043	D-0043	10	other	163630144	12 bp upstream of A from ATG	five_prime_utr	BonnMu0222419
Museq_8	B73	Zm00001eb362630	8	163626032	163632300	Row_22	163629870	163629878	56	29	2069	6269	-	BonnMu-8-D-0601	D-0601	85	other	163630144	266 bp downstream of A from ATG	exon	BonnMu0516241
Museq_8	B73	Zm00001eb362630	8	163626032	163632300	Col_20	163629870	163629878	21	13	2069	6269	-	BonnMu-8-D-0601	D-0601	34	other	163630144	266 bp downstream of A from ATG	exon	BonnMu0516241
Museq_DK105_EP1_1	EP1	Zm00001eb362630	8	163626032	163632300	Row_21	163628827	163628835	14	4	2069	6269	-	BonnMu-9-H-0034	H-0034	18	other	163630144	1309 bp downstream of A from ATG	exon	BonnMu0516238
Museq_DK105_EP1_1	EP1	Zm00001eb362630	8	163626032	163632300	Col_16	163628827	163628835	11	8	2069	6269	-	BonnMu-9-H-0034	H-0034	19	other	163630144	1309 bp downstream of A from ATG	exon	BonnMu0516238
Museq_DK105_EP1_1	DK105	Zm00001eb362630	8	163626032	163632300	Row_09	163630363	163630371	5	3	2069	6269	-	BonnMu-9-G-0193	G-0193	8	other	163630144	219 bp upstream of A from ATG	promoterProx	BonnMu0516242
Museq_DK105_EP1_1	DK105	Zm00001eb362630	8	163626032	163632300	Col_01	163630363	163630371	10	9	2069	6269	-	BonnMu-9-G-0193	G-0193	19	other	163630144	219 bp upstream of A from ATG	promoterProx	BonnMu0516242
Museq_EP1_2	EP1	Zm00001eb362630	8	163626032	163632300	Row_16	163628909	163628917	9	8	2069	6269	-	BonnMu-10-H-0492	H-0492	17	other	163630144	1227 bp downstream of A from ATG	exon	BonnMu0516239
Museq_EP1_2	EP1	Zm00001eb362630	8	163626032	163632300	Col_18	163628909	163628917	11	25	2069	6269	-	BonnMu-10-H-0492	H-0492	36	Mu1	163630144	1227 bp downstream of A from ATG	exon	BonnMu0516239
Museq_EP1_2	EP1	Zm00001eb362630	8	163626032	163632300	Row_22	163628953	163628961	3	5	2069	6269	-	BonnMu-10-H-0624	H-0624	8	other	163630144	1183 bp downstream of A from ATG	exon	BonnMu0516240
Museq_EP1_2	EP1	Zm00001eb362630	8	163626032	163632300	Col_06	163628953	163628961	19	12	2069	6269	-	BonnMu-10-H-0624	H-0624	31	other	163630144	1183 bp downstream of A from ATG	exon	BonnMu0516240
Museq_F7_2	F7	Zm00001eb362630	8	163626032	163632300	Row_17	163628441	163628449	5	4	2069	6269	-	BonnMu-F7-2-F-0981	F-0981	9	other	163630144	1695 bp downstream of A from ATG	three_prime_utr	BonnMu0516237
Museq_F7_2	F7	Zm00001eb362630	8	163626032	163632300	Col_21	163628441	163628449	6	4	2069	6269	-	BonnMu-F7-2-F-0981	F-0981	10	other	163630144	1695 bp downstream of A from ATG	three_prime_utr	BonnMu0516237
Museq_F7_2	F7	Zm00001eb362630	8	163626032	163632300	Row_14	163631410	163631418	11	9	2069	6269	-	BonnMu-F7-2-F-0909	F-0909	20	other	163630144	1266 bp upstream of A from ATG	promoterProx	BonnMu0516243
Museq_F7_2	F7	Zm00001eb362630	8	163626032	163632300	Col_21	163631410	163631418	8	9	2069	6269	-	BonnMu-F7-2-F-0909	F-0909	17	other	163630144	1266 bp upstream of A from ATG	promoterProx	BonnMu0516243
Museq_4	B73	Zm00001eb362640	8	163628993	163636735	Row_20	163630153	163630161	3	3	3543	7743	-	BonnMu-4-A-1624	A-1624	6	Mu8|MuDR	163634540	4379 bp downstream of A from ATG	putative close downstream enhancer	BonnMu0222416
Museq_4	B73	Zm00001eb362640	8	163628993	163636735	Col_16	163630153	163630161	6	6	3543	7743	-	BonnMu-4-A-1624	A-1624	12	other	163634540	4379 bp downstream of A from ATG	putative close downstream enhancer	BonnMu0222416
Museq_7	B73	Zm00001eb362640	8	163628993	163636735	Row_23	163630156	163630164	41	2	3543	7743	-	BonnMu-7-D-0043	D-0043	43	Mu1	163634540	4376 bp downstream of A from ATG	putative close downstream enhancer	BonnMu0222419
Museq_7	B73	Zm00001eb362640	8	163628993	163636735	Col_14	163630156	163630164	8	2	3543	7743	-	BonnMu-7-D-0043	D-0043	10	other	163634540	4376 bp downstream of A from ATG	putative close downstream enhancer	BonnMu0222419
Museq_8	B73	Zm00001eb362640	8	163628993	163636735	Row_22	163629870	163629878	56	29	3543	7743	-	BonnMu-8-D-0601	D-0601	85	other	163634540	4662 bp downstream of A from ATG	putative close downstream enhancer	BonnMu0516241
Museq_8	B73	Zm00001eb362640	8	163628993	163636735	Col_20	163629870	163629878	21	13	3543	7743	-	BonnMu-8-D-0601	D-0601	34	other	163634540	4662 bp downstream of A from ATG	putative close downstream enhancer	BonnMu0516241
Museq_DK105_EP1_1	DK105	Zm00001eb362640	8	163628993	163636735	Row_09	163630363	163630371	5	3	3543	7743	-	BonnMu-9-G-0193	G-0193	8	other	163634540	4169 bp downstream of A from ATG	putative close downstream enhancer	BonnMu0516242
Museq_DK105_EP1_1	DK105	Zm00001eb362640	8	163628993	163636735	Col_01	163630363	163630371	10	9	3543	7743	-	BonnMu-9-G-0193	G-0193	19	other	163634540	4169 bp downstream of A from ATG	putative close downstream enhancer	BonnMu0516242
Museq_F7_2	F7	Zm00001eb362640	8	163628993	163636735	Row_14	163631410	163631418	11	9	3543	7743	-	BonnMu-F7-2-F-0909	F-0909	20	other	163634540	3122 bp downstream of A from ATG	intron	BonnMu0516243
Museq_F7_2	F7	Zm00001eb362640	8	163628993	163636735	Col_21	163631410	163631418	8	9	3543	7743	-	BonnMu-F7-2-F-0909	F-0909	17	other	163634540	3122 bp downstream of A from ATG	intron	BonnMu0516243
Museq_2	B73	Zm00001eb362650	8	163636646	163644728	Row_19	163642591	163642599	12	3	3883	8083	-	BonnMu-2-A-1014	A-1014	15	Mu8|MuDR	163642372	219 bp upstream of A from ATG	five_prime_utr	BonnMu0222422
Museq_2	B73	Zm00001eb362650	8	163636646	163644728	Col_06	163642591	163642599	21	9	3883	8083	-	BonnMu-2-A-1014	A-1014	30	Mu8|MuDR	163642372	219 bp upstream of A from ATG	five_prime_utr	BonnMu0222422
Museq_4	B73	Zm00001eb362650	8	163636646	163644728	Row_19	163640199	163640207	19	21	3883	8083	-	BonnMu-4-A-1596	A-1596	40	other	163642372	2165 bp downstream of A from ATG	exon	BonnMu0222425
Museq_4	B73	Zm00001eb362650	8	163636646	163644728	Col_12	163640199	163640207	17	15	3883	8083	-	BonnMu-4-A-1596	A-1596	32	other	163642372	2165 bp downstream of A from ATG	exon	BonnMu0222425
Museq_4	B73	Zm00001eb362650	8	163636646	163644728	Row_12	163642166	163642174	33	9	3883	8083	-	BonnMu-4-A-1421	A-1421	42	other	163642372	198 bp downstream of A from ATG	exon	BonnMu0222423
Museq_4	B73	Zm00001eb362650	8	163636646	163644728	Col_05	163642166	163642174	9	5	3883	8083	-	BonnMu-4-A-1421	A-1421	14	other	163642372	198 bp downstream of A from ATG	exon	BonnMu0222423
Museq_4	B73	Zm00001eb362650	8	163636646	163644728	Row_13	163642576	163642584	8	6	3883	8083	-	BonnMu-4-A-1451	A-1451	14	other	163642372	204 bp upstream of A from ATG	five_prime_utr	BonnMu0222424
Museq_4	B73	Zm00001eb362650	8	163636646	163644728	Col_11	163642576	163642584	15	4	3883	8083	-	BonnMu-4-A-1451	A-1451	19	Mu8|MuDR	163642372	204 bp upstream of A from ATG	five_prime_utr	BonnMu0222424
Museq_5	B73	Zm00001eb362650	8	163636646	163644728	Row_11	163639688	163639696	7	2	3883	8083	-	BonnMu-5-B-0335	B-0335	9	other	163642372	2676 bp downstream of A from ATG	exon	BonnMu0222426
Museq_5	B73	Zm00001eb362650	8	163636646	163644728	Col_22	163639688	163639696	4	3	3883	8083	-	BonnMu-5-B-0335	B-0335	7	other	163642372	2676 bp downstream of A from ATG	exon	BonnMu0222426
Museq_5	B73	Zm00001eb362650	8	163636646	163644728	Row_12	163642337	163642345	5	5	3883	8083	-	BonnMu-5-B-0351	B-0351	10	other	163642372	27 bp downstream of A from ATG	exon	BonnMu0222427
Museq_5	B73	Zm00001eb362650	8	163636646	163644728	Col_14	163642337	163642345	4	6	3883	8083	-	BonnMu-5-B-0351	B-0351	10	other	163642372	27 bp downstream of A from ATG	exon	BonnMu0222427
Museq_5	B73	Zm00001eb362650	8	163636646	163644728	Row_10	163643672	163643680	11	11	3883	8083	-	BonnMu-5-B-0291	B-0291	22	other	163642372	1300 bp upstream of A from ATG	promoterProx	BonnMu0222444
Museq_5	B73	Zm00001eb362650	8	163636646	163644728	Col_02	163643672	163643680	26	40	3883	8083	-	BonnMu-5-B-0291	B-0291	66	other	163642372	1300 bp upstream of A from ATG	promoterProx	BonnMu0222444
Museq_6	B73	Zm00001eb362650	8	163636646	163644728	Row_01	163642499	163642507	24	36	3883	8083	-	BonnMu-6-B-0667	B-0667	60	other	163642372	127 bp upstream of A from ATG	five_prime_utr	BonnMu0222428
Museq_6	B73	Zm00001eb362650	8	163636646	163644728	Col_17	163642499	163642507	4	8	3883	8083	-	BonnMu-6-B-0667	B-0667	12	other	163642372	127 bp upstream of A from ATG	five_prime_utr	BonnMu0222428
Museq_6	B73	Zm00001eb362650	8	163636646	163644728	Row_10	163642572	163642580	4	3	3883	8083	-	BonnMu-6-B-0869	B-0869	7	Mu1	163642372	200 bp upstream of A from ATG	five_prime_utr	BonnMu0222429
Museq_6	B73	Zm00001eb362650	8	163636646	163644728	Col_03	163642572	163642580	8	18	3883	8083	-	BonnMu-6-B-0869	B-0869	26	Mu1	163642372	200 bp upstream of A from ATG	five_prime_utr	BonnMu0222429
Museq_6	B73	Zm00001eb362650	8	163636646	163644728	Row_17	163643220	163643228	4	3	3883	8083	-	BonnMu-6-C-0117	C-0117	7	other	163642372	848 bp upstream of A from ATG	promoterProx	BonnMu0222447
Museq_6	B73	Zm00001eb362650	8	163636646	163644728	Col_05	163643220	163643228	3	3	3883	8083	-	BonnMu-6-C-0117	C-0117	6	other	163642372	848 bp upstream of A from ATG	promoterProx	BonnMu0222447
Museq_7	B73	Zm00001eb362650	8	163636646	163644728	Row_02	163639654	163639662	9	6	3883	8083	-	BonnMu-7-C-0335	C-0335	15	other	163642372	2710 bp downstream of A from ATG	exon	BonnMu0222430
Museq_7	B73	Zm00001eb362650	8	163636646	163644728	Col_07	163639654	163639662	5	4	3883	8083	-	BonnMu-7-C-0335	C-0335	9	Mu8|MuDR	163642372	2710 bp downstream of A from ATG	exon	BonnMu0222430
Museq_7	B73	Zm00001eb362650	8	163636646	163644728	Row_24	163642571	163642579	9	18	3883	8083	-	BonnMu-7-D-0076	D-0076	27	Mu8|MuDR	163642372	199 bp upstream of A from ATG	five_prime_utr	BonnMu0222431
Museq_7	B73	Zm00001eb362650	8	163636646	163644728	Col_23	163642571	163642579	2	7	3883	8083	-	BonnMu-7-D-0076	D-0076	9	other	163642372	199 bp upstream of A from ATG	five_prime_utr	BonnMu0222431
Museq_7	B73	Zm00001eb362650	8	163636646	163644728	Row_07	163643050	163643058	3	7	3883	8083	-	BonnMu-7-C-0470	C-0470	10	Mu8|MuDR	163642372	678 bp upstream of A from ATG	promoterProx	BonnMu0516254
Museq_7	B73	Zm00001eb362650	8	163636646	163644728	Col_22	163643050	163643058	8	7	3883	8083	-	BonnMu-7-C-0470	C-0470	15	other	163642372	678 bp upstream of A from ATG	promoterProx	BonnMu0516254
Museq_DK105_EP1_1	DK105	Zm00001eb362650	8	163636646	163644728	Row_12	163640914	163640922	3	4	3883	8083	-	BonnMu-9-G-0287	G-0287	7	other	163642372	1450 bp downstream of A from ATG	exon	BonnMu0516246
Museq_DK105_EP1_1	DK105	Zm00001eb362650	8	163636646	163644728	Col_23	163640914	163640922	2	3	3883	8083	-	BonnMu-9-G-0287	G-0287	5	other	163642372	1450 bp downstream of A from ATG	exon	BonnMu0516246
Museq_DK105_EP1_1	DK105	Zm00001eb362650	8	163636646	163644728	Row_01	163641904	163641912	25	25	3883	8083	-	BonnMu-9-G-0011	G-0011	50	Mu1	163642372	460 bp downstream of A from ATG	exon	BonnMu0516250
Museq_DK105_EP1_1	DK105	Zm00001eb362650	8	163636646	163644728	Col_11	163641904	163641912	8	11	3883	8083	-	BonnMu-9-G-0011	G-0011	19	other	163642372	460 bp downstream of A from ATG	exon	BonnMu0516250
Museq_EP1_2	EP1	Zm00001eb362650	8	163636646	163644728	Row_09	163642523	163642531	16	7	3883	8083	-	BonnMu-10-H-0312	H-0312	23	other	163642372	151 bp upstream of A from ATG	five_prime_utr	BonnMu0516252
Museq_EP1_2	EP1	Zm00001eb362650	8	163636646	163644728	Col_06	163642523	163642531	7	4	3883	8083	-	BonnMu-10-H-0312	H-0312	11	other	163642372	151 bp upstream of A from ATG	five_prime_utr	BonnMu0516252
Museq_EP1_2	EP1	Zm00001eb362650	8	163636646	163644728	Row_04	163643306	163643314	11	4	3883	8083	-	BonnMu-10-H-0207	H-0207	15	other	163642372	934 bp upstream of A from ATG	promoterProx	BonnMu0516255
Museq_EP1_2	EP1	Zm00001eb362650	8	163636646	163644728	Col_21	163643306	163643314	2	2	3883	8083	-	BonnMu-10-H-0207	H-0207	4	Mu8|MuDR	163642372	934 bp upstream of A from ATG	promoterProx	BonnMu0516255
Museq_F7_1	F7	Zm00001eb362650	8	163636646	163644728	Row_21	163640703	163640711	5	9	3883	8083	-	BonnMu-F7-1-F-0489	F-0489	14	Mu8|MuDR	163642372	1661 bp downstream of A from ATG	exon	BonnMu0516245
Museq_F7_1	F7	Zm00001eb362650	8	163636646	163644728	Col_09	163640703	163640711	11	2	3883	8083	-	BonnMu-F7-1-F-0489	F-0489	13	Mu1	163642372	1661 bp downstream of A from ATG	exon	BonnMu0516245
Museq_F7_1	F7	Zm00001eb362650	8	163636646	163644728	Row_21	163642116	163642124	9	17	3883	8083	-	BonnMu-F7-1-F-0488	F-0488	26	Mu8|MuDR	163642372	248 bp downstream of A from ATG	exon	BonnMu0516251
Museq_F7_1	F7	Zm00001eb362650	8	163636646	163644728	Col_08	163642116	163642124	2	5	3883	8083	-	BonnMu-F7-1-F-0488	F-0488	7	Mu8|MuDR	163642372	248 bp downstream of A from ATG	exon	BonnMu0516251
Museq_F7_1	F7	Zm00001eb362650	8	163636646	163644728	Row_02	163642166	163642174	2	4	3883	8083	-	BonnMu-F7-1-F-0047	F-0047	6	other	163642372	198 bp downstream of A from ATG	exon	BonnMu0222423
Museq_F7_1	F7	Zm00001eb362650	8	163636646	163644728	Col_23	163642166	163642174	5	2	3883	8083	-	BonnMu-F7-1-F-0047	F-0047	7	other	163642372	198 bp downstream of A from ATG	exon	BonnMu0222423
Museq_F7_1	F7	Zm00001eb362650	8	163636646	163644728	Row_06	163643892	163643900	7	4	3883	8083	-	BonnMu-F7-1-F-0131	F-0131	11	other	163642372	1520 bp upstream of A from ATG	promoterProx	BonnMu0516260
Museq_F7_1	F7	Zm00001eb362650	8	163636646	163644728	Col_11	163643892	163643900	14	6	3883	8083	-	BonnMu-F7-1-F-0131	F-0131	20	Mu1	163642372	1520 bp upstream of A from ATG	promoterProx	BonnMu0516260
Museq_F7_2	F7	Zm00001eb362650	8	163636646	163644728	Row_17	163641307	163641315	3	3	3883	8083	-	BonnMu-F7-2-F-0981	F-0981	6	other	163642372	1057 bp downstream of A from ATG	exon	BonnMu0516248
Museq_F7_2	F7	Zm00001eb362650	8	163636646	163644728	Col_21	163641307	163641315	9	10	3883	8083	-	BonnMu-F7-2-F-0981	F-0981	19	other	163642372	1057 bp downstream of A from ATG	exon	BonnMu0516248
Museq_F7_2	F7	Zm00001eb362650	8	163636646	163644728	Row_17	163642166	163642174	6	3	3883	8083	-	BonnMu-F7-2-F-0968	F-0968	9	other	163642372	198 bp downstream of A from ATG	exon	BonnMu0222423
Museq_F7_2	F7	Zm00001eb362650	8	163636646	163644728	Col_08	163642166	163642174	4	8	3883	8083	-	BonnMu-F7-2-F-0968	F-0968	12	Mu1	163642372	198 bp downstream of A from ATG	exon	BonnMu0222423
Museq_F7_2	F7	Zm00001eb362650	8	163636646	163644728	Row_22	163642499	163642507	9	2	3883	8083	-	BonnMu-F7-2-F-1086	F-1086	11	other	163642372	127 bp upstream of A from ATG	five_prime_utr	BonnMu0222428
Museq_F7_2	F7	Zm00001eb362650	8	163636646	163644728	Col_06	163642499	163642507	16	4	3883	8083	-	BonnMu-F7-2-F-1086	F-1086	20	other	163642372	127 bp upstream of A from ATG	five_prime_utr	BonnMu0222428
Museq_F7_2	F7	Zm00001eb362650	8	163636646	163644728	Row_06	163643627	163643635	14	8	3883	8083	-	BonnMu-F7-2-F-0714	F-0714	22	Mu8|MuDR	163642372	1255 bp upstream of A from ATG	promoterProx	BonnMu0516256
Museq_F7_2	F7	Zm00001eb362650	8	163636646	163644728	Col_18	163643627	163643635	18	9	3883	8083	-	BonnMu-F7-2-F-0714	F-0714	27	other	163642372	1255 bp upstream of A from ATG	promoterProx	BonnMu0516256
Museq_F7_2	F7	Zm00001eb362650	8	163636646	163644728	Row_19	163643818	163643826	8	10	3883	8083	-	BonnMu-F7-2-F-1020	F-1020	18	other	163642372	1446 bp upstream of A from ATG	promoterProx	BonnMu0516258
Museq_F7_2	F7	Zm00001eb362650	8	163636646	163644728	Col_12	163643818	163643826	13	6	3883	8083	-	BonnMu-F7-2-F-1020	F-1020	19	other	163642372	1446 bp upstream of A from ATG	promoterProx	BonnMu0516258
Museq_F7_2	F7	Zm00001eb362650	8	163636646	163644728	Row_20	163643957	163643965	7	14	3883	8083	-	BonnMu-F7-2-F-1044	F-1044	21	other	163642372	1585 bp upstream of A from ATG	promoterProx	BonnMu0516261
Museq_F7_2	F7	Zm00001eb362650	8	163636646	163644728	Col_12	163643957	163643965	37	37	3883	8083	-	BonnMu-F7-2-F-1044	F-1044	74	other	163642372	1585 bp upstream of A from ATG	promoterProx	BonnMu0516261
Museq_F7_3	F7	Zm00001eb362650	8	163636646	163644728	Row_17	163641742	163641750	11	4	3883	8083	-	BonnMu-F7-3-F-1551	F-1551	15	Mu1	163642372	622 bp downstream of A from ATG	exon	BonnMu0516249
Museq_F7_3	F7	Zm00001eb362650	8	163636646	163644728	Col_15	163641742	163641750	15	11	3883	8083	-	BonnMu-F7-3-F-1551	F-1551	26	other	163642372	622 bp downstream of A from ATG	exon	BonnMu0516249
Museq_F7_3	F7	Zm00001eb362650	8	163636646	163644728	Row_02	163642643	163642651	7	4	3883	8083	-	BonnMu-F7-3-F-1196	F-1196	11	other	163642372	271 bp upstream of A from ATG	promoterCore	BonnMu0516253
Museq_F7_3	F7	Zm00001eb362650	8	163636646	163644728	Col_20	163642643	163642651	4	3	3883	8083	-	BonnMu-F7-3-F-1196	F-1196	7	other	163642372	271 bp upstream of A from ATG	promoterCore	BonnMu0516253
Museq_F7_3	F7	Zm00001eb362650	8	163636646	163644728	Row_22	163643857	163643865	6	10	3883	8083	-	BonnMu-F7-3-F-1677	F-1677	16	other	163642372	1485 bp upstream of A from ATG	promoterProx	BonnMu0516259
Museq_F7_3	F7	Zm00001eb362650	8	163636646	163644728	Col_21	163643857	163643865	8	8	3883	8083	-	BonnMu-F7-3-F-1677	F-1677	16	Mu1	163642372	1485 bp upstream of A from ATG	promoterProx	BonnMu0516259
Museq_F7_4	F7	Zm00001eb362650	8	163636646	163644728	Row_18	163639074	163639082	10	5	3883	8083	-	BonnMu-F7-4-F-2154	F-2154	15	other	163642372	3290 bp downstream of A from ATG	three_prime_utr	BonnMu0516244
Museq_F7_4	F7	Zm00001eb362650	8	163636646	163644728	Col_18	163639074	163639082	29	44	3883	8083	-	BonnMu-F7-4-F-2154	F-2154	73	other	163642372	3290 bp downstream of A from ATG	three_prime_utr	BonnMu0516244
Museq_F7_4	F7	Zm00001eb362650	8	163636646	163644728	Row_14	163641243	163641251	39	61	3883	8083	-	BonnMu-F7-4-F-2059	F-2059	100	other	163642372	1121 bp downstream of A from ATG	exon	BonnMu0516247
Museq_F7_4	F7	Zm00001eb362650	8	163636646	163644728	Col_19	163641243	163641251	30	51	3883	8083	-	BonnMu-F7-4-F-2059	F-2059	81	other	163642372	1121 bp downstream of A from ATG	exon	BonnMu0516247
Museq_F7_4	F7	Zm00001eb362650	8	163636646	163644728	Row_08	163643639	163643647	19	20	3883	8083	-	BonnMu-F7-4-F-1916	F-1916	39	other	163642372	1267 bp upstream of A from ATG	promoterProx	BonnMu0516257
Museq_F7_4	F7	Zm00001eb362650	8	163636646	163644728	Col_20	163643639	163643647	25	19	3883	8083	-	BonnMu-F7-4-F-1916	F-1916	44	other	163642372	1267 bp upstream of A from ATG	promoterProx	BonnMu0516257
Museq_2	B73	Zm00001eb362660	8	163641024	163652105	Row_19	163642591	163642599	12	3	6882	11082	-	BonnMu-2-A-1014	A-1014	15	Mu8|MuDR	163649601	7002 bp downstream of A from ATG	putative close downstream enhancer	BonnMu0222422
Museq_2	B73	Zm00001eb362660	8	163641024	163652105	Col_06	163642591	163642599	21	9	6882	11082	-	BonnMu-2-A-1014	A-1014	30	Mu8|MuDR	163649601	7002 bp downstream of A from ATG	putative close downstream enhancer	BonnMu0222422
Museq_2	B73	Zm00001eb362660	8	163641024	163652105	Row_06	163649293	163649301	5	5	6882	11082	-	BonnMu-2-A-0714	A-0714	10	Mu1	163649601	300 bp downstream of A from ATG	intron	BonnMu0222438
Museq_2	B73	Zm00001eb362660	8	163641024	163652105	Col_18	163649293	163649301	5	6	6882	11082	-	BonnMu-2-A-0714	A-0714	11	other	163649601	300 bp downstream of A from ATG	intron	BonnMu0222438
Museq_2	B73	Zm00001eb362660	8	163641024	163652105	Row_24	163649713	163649721	9	5	6882	11082	-	BonnMu-2-A-1151	A-1151	14	Mu1	163649601	112 bp upstream of A from ATG	five_prime_utr	BonnMu0222442
Museq_2	B73	Zm00001eb362660	8	163641024	163652105	Col_23	163649713	163649721	7	11	6882	11082	-	BonnMu-2-A-1151	A-1151	18	Mu8|MuDR	163649601	112 bp upstream of A from ATG	five_prime_utr	BonnMu0222442
Museq_2	B73	Zm00001eb362660	8	163641024	163652105	Row_21	163649870	163649878	4	10	6882	11082	-	BonnMu-2-A-1072	A-1072	14	Mu8|MuDR	163649601	269 bp upstream of A from ATG	five_prime_utr	BonnMu0222441
Museq_2	B73	Zm00001eb362660	8	163641024	163652105	Col_16	163649870	163649878	14	5	6882	11082	-	BonnMu-2-A-1072	A-1072	19	Mu8|MuDR	163649601	269 bp upstream of A from ATG	five_prime_utr	BonnMu0222441
Museq_2	B73	Zm00001eb362660	8	163641024	163652105	Row_10	163649891	163649899	2	2	6882	11082	-	BonnMu-2-A-0796	A-0796	4	other	163649601	290 bp upstream of A from ATG	five_prime_utr	BonnMu0222439
Museq_2	B73	Zm00001eb362660	8	163641024	163652105	Col_04	163649891	163649899	32	35	6882	11082	-	BonnMu-2-A-0796	A-0796	67	other	163649601	290 bp upstream of A from ATG	five_prime_utr	BonnMu0222439
Museq_2	B73	Zm00001eb362660	8	163641024	163652105	Row_11	163649904	163649912	30	34	6882	11082	-	BonnMu-2-A-0826	A-0826	64	Mu1	163649601	303 bp upstream of A from ATG	five_prime_utr	BonnMu0222440
Museq_2	B73	Zm00001eb362660	8	163641024	163652105	Col_10	163649904	163649912	12	24	6882	11082	-	BonnMu-2-A-0826	A-0826	36	Mu1	163649601	303 bp upstream of A from ATG	five_prime_utr	BonnMu0222440
Museq_4	B73	Zm00001eb362660	8	163641024	163652105	Row_12	163642166	163642174	33	9	6882	11082	-	BonnMu-4-A-1421	A-1421	42	other	163649601	7427 bp downstream of A from ATG	putative close downstream enhancer	BonnMu0222423
Museq_4	B73	Zm00001eb362660	8	163641024	163652105	Col_05	163642166	163642174	9	5	6882	11082	-	BonnMu-4-A-1421	A-1421	14	other	163649601	7427 bp downstream of A from ATG	putative close downstream enhancer	BonnMu0222423
Museq_4	B73	Zm00001eb362660	8	163641024	163652105	Row_13	163642576	163642584	8	6	6882	11082	-	BonnMu-4-A-1451	A-1451	14	other	163649601	7017 bp downstream of A from ATG	putative close downstream enhancer	BonnMu0222424
Museq_4	B73	Zm00001eb362660	8	163641024	163652105	Col_11	163642576	163642584	15	4	6882	11082	-	BonnMu-4-A-1451	A-1451	19	Mu8|MuDR	163649601	7017 bp downstream of A from ATG	putative close downstream enhancer	BonnMu0222424
Museq_5	B73	Zm00001eb362660	8	163641024	163652105	Row_12	163642337	163642345	5	5	6882	11082	-	BonnMu-5-B-0351	B-0351	10	other	163649601	7256 bp downstream of A from ATG	putative close downstream enhancer	BonnMu0222427
Museq_5	B73	Zm00001eb362660	8	163641024	163652105	Col_14	163642337	163642345	4	6	6882	11082	-	BonnMu-5-B-0351	B-0351	10	other	163649601	7256 bp downstream of A from ATG	putative close downstream enhancer	BonnMu0222427
Museq_5	B73	Zm00001eb362660	8	163641024	163652105	Row_10	163643672	163643680	11	11	6882	11082	-	BonnMu-5-B-0291	B-0291	22	other	163649601	5921 bp downstream of A from ATG	three_prime_utr	BonnMu0222444
Museq_5	B73	Zm00001eb362660	8	163641024	163652105	Col_02	163643672	163643680	26	40	6882	11082	-	BonnMu-5-B-0291	B-0291	66	other	163649601	5921 bp downstream of A from ATG	three_prime_utr	BonnMu0222444
Museq_5	B73	Zm00001eb362660	8	163641024	163652105	Row_08	163649729	163649737	4	8	6882	11082	-	BonnMu-5-B-0258	B-0258	12	other	163649601	128 bp upstream of A from ATG	five_prime_utr	BonnMu0222443
Museq_5	B73	Zm00001eb362660	8	163641024	163652105	Col_17	163649729	163649737	4	10	6882	11082	-	BonnMu-5-B-0258	B-0258	14	other	163649601	128 bp upstream of A from ATG	five_prime_utr	BonnMu0222443
Museq_6	B73	Zm00001eb362660	8	163641024	163652105	Row_01	163642499	163642507	24	36	6882	11082	-	BonnMu-6-B-0667	B-0667	60	other	163649601	7094 bp downstream of A from ATG	putative close downstream enhancer	BonnMu0222428
Museq_6	B73	Zm00001eb362660	8	163641024	163652105	Col_17	163642499	163642507	4	8	6882	11082	-	BonnMu-6-B-0667	B-0667	12	other	163649601	7094 bp downstream of A from ATG	putative close downstream enhancer	BonnMu0222428
Museq_6	B73	Zm00001eb362660	8	163641024	163652105	Row_10	163642572	163642580	4	3	6882	11082	-	BonnMu-6-B-0869	B-0869	7	Mu1	163649601	7021 bp downstream of A from ATG	putative close downstream enhancer	BonnMu0222429
Museq_6	B73	Zm00001eb362660	8	163641024	163652105	Col_03	163642572	163642580	8	18	6882	11082	-	BonnMu-6-B-0869	B-0869	26	Mu1	163649601	7021 bp downstream of A from ATG	putative close downstream enhancer	BonnMu0222429
Museq_6	B73	Zm00001eb362660	8	163641024	163652105	Row_17	163643220	163643228	4	3	6882	11082	-	BonnMu-6-C-0117	C-0117	7	other	163649601	6373 bp downstream of A from ATG	three_prime_utr	BonnMu0222447
Museq_6	B73	Zm00001eb362660	8	163641024	163652105	Col_05	163643220	163643228	3	3	6882	11082	-	BonnMu-6-C-0117	C-0117	6	other	163649601	6373 bp downstream of A from ATG	three_prime_utr	BonnMu0222447
Museq_6	B73	Zm00001eb362660	8	163641024	163652105	Row_10	163649788	163649796	7	8	6882	11082	-	BonnMu-6-B-0877	B-0877	15	other	163649601	187 bp upstream of A from ATG	five_prime_utr	BonnMu0222446
Museq_6	B73	Zm00001eb362660	8	163641024	163652105	Col_11	163649788	163649796	4	3	6882	11082	-	BonnMu-6-B-0877	B-0877	7	other	163649601	187 bp upstream of A from ATG	five_prime_utr	BonnMu0222446
Museq_6	B73	Zm00001eb362660	8	163641024	163652105	Row_09	163649922	163649930	10	38	6882	11082	-	BonnMu-6-B-0847	B-0847	48	Mu1	163649601	321 bp upstream of A from ATG	five_prime_utr	BonnMu0222445
Museq_6	B73	Zm00001eb362660	8	163641024	163652105	Col_05	163649922	163649930	10	23	6882	11082	-	BonnMu-6-B-0847	B-0847	33	Mu8|MuDR	163649601	321 bp upstream of A from ATG	five_prime_utr	BonnMu0222445
Museq_7	B73	Zm00001eb362660	8	163641024	163652105	Row_24	163642571	163642579	9	18	6882	11082	-	BonnMu-7-D-0076	D-0076	27	Mu8|MuDR	163649601	7022 bp downstream of A from ATG	putative close downstream enhancer	BonnMu0222431
Museq_7	B73	Zm00001eb362660	8	163641024	163652105	Col_23	163642571	163642579	2	7	6882	11082	-	BonnMu-7-D-0076	D-0076	9	other	163649601	7022 bp downstream of A from ATG	putative close downstream enhancer	BonnMu0222431
Museq_7	B73	Zm00001eb362660	8	163641024	163652105	Row_07	163643050	163643058	3	7	6882	11082	-	BonnMu-7-C-0470	C-0470	10	Mu8|MuDR	163649601	6543 bp downstream of A from ATG	putative close downstream enhancer	BonnMu0516254
Museq_7	B73	Zm00001eb362660	8	163641024	163652105	Col_22	163643050	163643058	8	7	6882	11082	-	BonnMu-7-C-0470	C-0470	15	other	163649601	6543 bp downstream of A from ATG	putative close downstream enhancer	BonnMu0516254
Museq_7	B73	Zm00001eb362660	8	163641024	163652105	Row_07	163649688	163649696	7	4	6882	11082	-	BonnMu-7-C-0466	C-0466	11	other	163649601	87 bp upstream of A from ATG	five_prime_utr	BonnMu0222448
Museq_7	B73	Zm00001eb362660	8	163641024	163652105	Col_18	163649688	163649696	4	3	6882	11082	-	BonnMu-7-C-0466	C-0466	7	other	163649601	87 bp upstream of A from ATG	five_prime_utr	BonnMu0222448
Museq_DK105_EP1_1	DK105	Zm00001eb362660	8	163641024	163652105	Row_01	163641904	163641912	25	25	6882	11082	-	BonnMu-9-G-0011	G-0011	50	Mu1	163649601	7689 bp downstream of A from ATG	putative close downstream enhancer	BonnMu0516250
Museq_DK105_EP1_1	DK105	Zm00001eb362660	8	163641024	163652105	Col_11	163641904	163641912	8	11	6882	11082	-	BonnMu-9-G-0011	G-0011	19	other	163649601	7689 bp downstream of A from ATG	putative close downstream enhancer	BonnMu0516250
Museq_DK105_EP1_1	EP1	Zm00001eb362660	8	163641024	163652105	Row_23	163649691	163649699	10	4	6882	11082	-	BonnMu-9-H-0090	H-0090	14	Mu1	163649601	90 bp upstream of A from ATG	five_prime_utr	BonnMu0516263
Museq_DK105_EP1_1	EP1	Zm00001eb362660	8	163641024	163652105	Col_24	163649691	163649699	9	9	6882	11082	-	BonnMu-9-H-0090	H-0090	18	other	163649601	90 bp upstream of A from ATG	five_prime_utr	BonnMu0516263
Museq_DK105_EP1_1	EP1	Zm00001eb362660	8	163641024	163652105	Row_24	163649724	163649732	10	4	6882	11082	-	BonnMu-9-H-0106	H-0106	14	other	163649601	123 bp upstream of A from ATG	five_prime_utr	BonnMu0516264
Museq_DK105_EP1_1	EP1	Zm00001eb362660	8	163641024	163652105	Col_16	163649724	163649732	7	4	6882	11082	-	BonnMu-9-H-0106	H-0106	11	other	163649601	123 bp upstream of A from ATG	five_prime_utr	BonnMu0516264
Museq_EP1_2	EP1	Zm00001eb362660	8	163641024	163652105	Row_09	163642523	163642531	16	7	6882	11082	-	BonnMu-10-H-0312	H-0312	23	other	163649601	7070 bp downstream of A from ATG	putative close downstream enhancer	BonnMu0516252
Museq_EP1_2	EP1	Zm00001eb362660	8	163641024	163652105	Col_06	163642523	163642531	7	4	6882	11082	-	BonnMu-10-H-0312	H-0312	11	other	163649601	7070 bp downstream of A from ATG	putative close downstream enhancer	BonnMu0516252
Museq_EP1_2	EP1	Zm00001eb362660	8	163641024	163652105	Row_04	163643306	163643314	11	4	6882	11082	-	BonnMu-10-H-0207	H-0207	15	other	163649601	6287 bp downstream of A from ATG	three_prime_utr	BonnMu0516255
Museq_EP1_2	EP1	Zm00001eb362660	8	163641024	163652105	Col_21	163643306	163643314	2	2	6882	11082	-	BonnMu-10-H-0207	H-0207	4	Mu8|MuDR	163649601	6287 bp downstream of A from ATG	three_prime_utr	BonnMu0516255
Museq_F7_1	F7	Zm00001eb362660	8	163641024	163652105	Row_21	163642116	163642124	9	17	6882	11082	-	BonnMu-F7-1-F-0488	F-0488	26	Mu8|MuDR	163649601	7477 bp downstream of A from ATG	putative close downstream enhancer	BonnMu0516251
Museq_F7_1	F7	Zm00001eb362660	8	163641024	163652105	Col_08	163642116	163642124	2	5	6882	11082	-	BonnMu-F7-1-F-0488	F-0488	7	Mu8|MuDR	163649601	7477 bp downstream of A from ATG	putative close downstream enhancer	BonnMu0516251
Museq_F7_1	F7	Zm00001eb362660	8	163641024	163652105	Row_02	163642166	163642174	2	4	6882	11082	-	BonnMu-F7-1-F-0047	F-0047	6	other	163649601	7427 bp downstream of A from ATG	putative close downstream enhancer	BonnMu0222423
Museq_F7_1	F7	Zm00001eb362660	8	163641024	163652105	Col_23	163642166	163642174	5	2	6882	11082	-	BonnMu-F7-1-F-0047	F-0047	7	other	163649601	7427 bp downstream of A from ATG	putative close downstream enhancer	BonnMu0222423
Museq_F7_1	F7	Zm00001eb362660	8	163641024	163652105	Row_06	163643892	163643900	7	4	6882	11082	-	BonnMu-F7-1-F-0131	F-0131	11	other	163649601	5701 bp downstream of A from ATG	three_prime_utr	BonnMu0516260
Museq_F7_1	F7	Zm00001eb362660	8	163641024	163652105	Col_11	163643892	163643900	14	6	6882	11082	-	BonnMu-F7-1-F-0131	F-0131	20	Mu1	163649601	5701 bp downstream of A from ATG	three_prime_utr	BonnMu0516260
Museq_F7_1	F7	Zm00001eb362660	8	163641024	163652105	Row_18	163649514	163649522	11	27	6882	11082	-	BonnMu-F7-1-F-0432	F-0432	38	other	163649601	79 bp downstream of A from ATG	intron	BonnMu0516262
Museq_F7_1	F7	Zm00001eb362660	8	163641024	163652105	Col_24	163649514	163649522	16	17	6882	11082	-	BonnMu-F7-1-F-0432	F-0432	33	Mu1	163649601	79 bp downstream of A from ATG	intron	BonnMu0516262
Museq_F7_2	F7	Zm00001eb362660	8	163641024	163652105	Row_17	163641307	163641315	3	3	6882	11082	-	BonnMu-F7-2-F-0981	F-0981	6	other	163649601	8286 bp downstream of A from ATG	putative close downstream enhancer	BonnMu0516248
Museq_F7_2	F7	Zm00001eb362660	8	163641024	163652105	Col_21	163641307	163641315	9	10	6882	11082	-	BonnMu-F7-2-F-0981	F-0981	19	other	163649601	8286 bp downstream of A from ATG	putative close downstream enhancer	BonnMu0516248
Museq_F7_2	F7	Zm00001eb362660	8	163641024	163652105	Row_17	163642166	163642174	6	3	6882	11082	-	BonnMu-F7-2-F-0968	F-0968	9	other	163649601	7427 bp downstream of A from ATG	putative close downstream enhancer	BonnMu0222423
Museq_F7_2	F7	Zm00001eb362660	8	163641024	163652105	Col_08	163642166	163642174	4	8	6882	11082	-	BonnMu-F7-2-F-0968	F-0968	12	Mu1	163649601	7427 bp downstream of A from ATG	putative close downstream enhancer	BonnMu0222423
Museq_F7_2	F7	Zm00001eb362660	8	163641024	163652105	Row_22	163642499	163642507	9	2	6882	11082	-	BonnMu-F7-2-F-1086	F-1086	11	other	163649601	7094 bp downstream of A from ATG	putative close downstream enhancer	BonnMu0222428
Museq_F7_2	F7	Zm00001eb362660	8	163641024	163652105	Col_06	163642499	163642507	16	4	6882	11082	-	BonnMu-F7-2-F-1086	F-1086	20	other	163649601	7094 bp downstream of A from ATG	putative close downstream enhancer	BonnMu0222428
Museq_F7_2	F7	Zm00001eb362660	8	163641024	163652105	Row_06	163643627	163643635	14	8	6882	11082	-	BonnMu-F7-2-F-0714	F-0714	22	Mu8|MuDR	163649601	5966 bp downstream of A from ATG	three_prime_utr	BonnMu0516256
Museq_F7_2	F7	Zm00001eb362660	8	163641024	163652105	Col_18	163643627	163643635	18	9	6882	11082	-	BonnMu-F7-2-F-0714	F-0714	27	other	163649601	5966 bp downstream of A from ATG	three_prime_utr	BonnMu0516256
Museq_F7_2	F7	Zm00001eb362660	8	163641024	163652105	Row_19	163643818	163643826	8	10	6882	11082	-	BonnMu-F7-2-F-1020	F-1020	18	other	163649601	5775 bp downstream of A from ATG	intron	BonnMu0516258
Museq_F7_2	F7	Zm00001eb362660	8	163641024	163652105	Col_12	163643818	163643826	13	6	6882	11082	-	BonnMu-F7-2-F-1020	F-1020	19	other	163649601	5775 bp downstream of A from ATG	intron	BonnMu0516258
Museq_F7_2	F7	Zm00001eb362660	8	163641024	163652105	Row_20	163643957	163643965	7	14	6882	11082	-	BonnMu-F7-2-F-1044	F-1044	21	other	163649601	5636 bp downstream of A from ATG	three_prime_utr	BonnMu0516261
Museq_F7_2	F7	Zm00001eb362660	8	163641024	163652105	Col_12	163643957	163643965	37	37	6882	11082	-	BonnMu-F7-2-F-1044	F-1044	74	other	163649601	5636 bp downstream of A from ATG	three_prime_utr	BonnMu0516261
Museq_F7_2	F7	Zm00001eb362660	8	163641024	163652105	Row_15	163649891	163649899	3	4	6882	11082	-	BonnMu-F7-2-F-0930	F-0930	7	other	163649601	290 bp upstream of A from ATG	five_prime_utr	BonnMu0222439
Museq_F7_2	F7	Zm00001eb362660	8	163641024	163652105	Col_18	163649891	163649899	11	6	6882	11082	-	BonnMu-F7-2-F-0930	F-0930	17	other	163649601	290 bp upstream of A from ATG	five_prime_utr	BonnMu0222439
Museq_F7_3	F7	Zm00001eb362660	8	163641024	163652105	Row_17	163641742	163641750	11	4	6882	11082	-	BonnMu-F7-3-F-1551	F-1551	15	Mu1	163649601	7851 bp downstream of A from ATG	putative close downstream enhancer	BonnMu0516249
Museq_F7_3	F7	Zm00001eb362660	8	163641024	163652105	Col_15	163641742	163641750	15	11	6882	11082	-	BonnMu-F7-3-F-1551	F-1551	26	other	163649601	7851 bp downstream of A from ATG	putative close downstream enhancer	BonnMu0516249
Museq_F7_3	F7	Zm00001eb362660	8	163641024	163652105	Row_02	163642643	163642651	7	4	6882	11082	-	BonnMu-F7-3-F-1196	F-1196	11	other	163649601	6950 bp downstream of A from ATG	putative close downstream enhancer	BonnMu0516253
Museq_F7_3	F7	Zm00001eb362660	8	163641024	163652105	Col_20	163642643	163642651	4	3	6882	11082	-	BonnMu-F7-3-F-1196	F-1196	7	other	163649601	6950 bp downstream of A from ATG	putative close downstream enhancer	BonnMu0516253
Museq_F7_3	F7	Zm00001eb362660	8	163641024	163652105	Row_22	163643857	163643865	6	10	6882	11082	-	BonnMu-F7-3-F-1677	F-1677	16	other	163649601	5736 bp downstream of A from ATG	three_prime_utr	BonnMu0516259
Museq_F7_3	F7	Zm00001eb362660	8	163641024	163652105	Col_21	163643857	163643865	8	8	6882	11082	-	BonnMu-F7-3-F-1677	F-1677	16	Mu1	163649601	5736 bp downstream of A from ATG	three_prime_utr	BonnMu0516259
Museq_F7_3	F7	Zm00001eb362660	8	163641024	163652105	Row_02	163649853	163649861	2	7	6882	11082	-	BonnMu-F7-3-F-1189	F-1189	9	other	163649601	252 bp upstream of A from ATG	five_prime_utr	BonnMu0516265
Museq_F7_3	F7	Zm00001eb362660	8	163641024	163652105	Col_13	163649853	163649861	6	10	6882	11082	-	BonnMu-F7-3-F-1189	F-1189	16	other	163649601	252 bp upstream of A from ATG	five_prime_utr	BonnMu0516265
Museq_F7_3	F7	Zm00001eb362660	8	163641024	163652105	Row_07	163649932	163649940	8	9	6882	11082	-	BonnMu-F7-3-F-1318	F-1318	17	Mu1	163649601	331 bp upstream of A from ATG	five_prime_utr	BonnMu0516266
Museq_F7_3	F7	Zm00001eb362660	8	163641024	163652105	Col_22	163649932	163649940	4	12	6882	11082	-	BonnMu-F7-3-F-1318	F-1318	16	other	163649601	331 bp upstream of A from ATG	five_prime_utr	BonnMu0516266
Museq_F7_4	F7	Zm00001eb362660	8	163641024	163652105	Row_14	163641243	163641251	39	61	6882	11082	-	BonnMu-F7-4-F-2059	F-2059	100	other	163649601	8350 bp downstream of A from ATG	putative close downstream enhancer	BonnMu0516247
Museq_F7_4	F7	Zm00001eb362660	8	163641024	163652105	Col_19	163641243	163641251	30	51	6882	11082	-	BonnMu-F7-4-F-2059	F-2059	81	other	163649601	8350 bp downstream of A from ATG	putative close downstream enhancer	BonnMu0516247
Museq_F7_4	F7	Zm00001eb362660	8	163641024	163652105	Row_08	163643639	163643647	19	20	6882	11082	-	BonnMu-F7-4-F-1916	F-1916	39	other	163649601	5954 bp downstream of A from ATG	three_prime_utr	BonnMu0516257
Museq_F7_4	F7	Zm00001eb362660	8	163641024	163652105	Col_20	163643639	163643647	25	19	6882	11082	-	BonnMu-F7-4-F-1916	F-1916	44	other	163649601	5954 bp downstream of A from ATG	three_prime_utr	BonnMu0516257
Museq_F7_4	F7	Zm00001eb362660	8	163641024	163652105	Row_11	163649853	163649861	4	13	6882	11082	-	BonnMu-F7-4-F-1982	F-1982	17	other	163649601	252 bp upstream of A from ATG	five_prime_utr	BonnMu0516265
Museq_F7_4	F7	Zm00001eb362660	8	163641024	163652105	Col_14	163649853	163649861	2	10	6882	11082	-	BonnMu-F7-4-F-1982	F-1982	12	other	163649601	252 bp upstream of A from ATG	five_prime_utr	BonnMu0516265
Museq_1	B73	Zm00001eb362670	8	163735158	163743742	Row_20	163736978	163736986	5	10	4385	8585	+	BonnMu-1-A-0463	A-0463	15	other	163737258	272 bp upstream of A from ATG	promoterProx	BonnMu0516269
Museq_1	B73	Zm00001eb362670	8	163735158	163743742	Col_07	163736978	163736986	3	2	4385	8585	+	BonnMu-1-A-0463	A-0463	5	other	163737258	272 bp upstream of A from ATG	promoterProx	BonnMu0516269
Museq_5	B73	Zm00001eb362670	8	163735158	163743742	Row_15	163736992	163737000	10	9	4385	8585	+	BonnMu-5-B-0431	B-0431	19	Mu8|MuDR	163737258	258 bp upstream of A from ATG	promoterProx	BonnMu0516270
Museq_5	B73	Zm00001eb362670	8	163735158	163743742	Col_22	163736992	163737000	5	4	4385	8585	+	BonnMu-5-B-0431	B-0431	9	Mu8|MuDR	163737258	258 bp upstream of A from ATG	promoterProx	BonnMu0516270
Museq_6	B73	Zm00001eb362670	8	163735158	163743742	Row_24	163736997	163737005	5	5	4385	8585	+	BonnMu-6-C-0302	C-0302	10	other	163737258	253 bp upstream of A from ATG	promoterProx	BonnMu0516271
Museq_6	B73	Zm00001eb362670	8	163735158	163743742	Col_22	163736997	163737005	3	4	4385	8585	+	BonnMu-6-C-0302	C-0302	7	other	163737258	253 bp upstream of A from ATG	promoterProx	BonnMu0516271
Museq_6	B73	Zm00001eb362670	8	163735158	163743742	Row_11	163737036	163737044	22	22	4385	8585	+	BonnMu-6-B-0899	B-0899	44	other	163737258	214 bp upstream of A from ATG	promoterProx	BonnMu0516272
Museq_6	B73	Zm00001eb362670	8	163735158	163743742	Col_09	163737036	163737044	4	2	4385	8585	+	BonnMu-6-B-0899	B-0899	6	other	163737258	214 bp upstream of A from ATG	promoterProx	BonnMu0516272
Museq_7	B73	Zm00001eb362670	8	163735158	163743742	Row_17	163737113	163737121	5	5	4385	8585	+	BonnMu-7-C-0704	C-0704	10	other	163737258	137 bp upstream of A from ATG	promoterProx	BonnMu0516273
Museq_7	B73	Zm00001eb362670	8	163735158	163743742	Col_16	163737113	163737121	2	22	4385	8585	+	BonnMu-7-C-0704	C-0704	24	other	163737258	137 bp upstream of A from ATG	promoterProx	BonnMu0516273
Museq_8	B73	Zm00001eb362670	8	163735158	163743742	Row_06	163736335	163736343	8	15	4385	8585	+	BonnMu-8-D-0220	D-0220	23	other	163737258	915 bp upstream of A from ATG	promoterProx	BonnMu0516267
Museq_8	B73	Zm00001eb362670	8	163735158	163743742	Col_23	163736335	163736343	11	9	4385	8585	+	BonnMu-8-D-0220	D-0220	20	Mu1	163737258	915 bp upstream of A from ATG	promoterProx	BonnMu0516267
Museq_DK105_EP1_1	DK105	Zm00001eb362670	8	163735158	163743742	Row_02	163736968	163736976	12	3	4385	8585	+	BonnMu-9-G-0026	G-0026	15	other	163737258	282 bp upstream of A from ATG	promoterProx	BonnMu0516268
Museq_DK105_EP1_1	DK105	Zm00001eb362670	8	163735158	163743742	Col_02	163736968	163736976	9	3	4385	8585	+	BonnMu-9-G-0026	G-0026	12	other	163737258	282 bp upstream of A from ATG	promoterProx	BonnMu0516268
Museq_DK105_EP1_1	DK105	Zm00001eb362670	8	163735158	163743742	Row_05	163742308	163742316	21	6	4385	8585	+	BonnMu-9-G-0106	G-0106	27	other	163737258	5050 bp downstream of A from ATG	putative close downstream enhancer	BonnMu0516275
Museq_DK105_EP1_1	DK105	Zm00001eb362670	8	163735158	163743742	Col_10	163742308	163742316	3	12	4385	8585	+	BonnMu-9-G-0106	G-0106	15	other	163737258	5050 bp downstream of A from ATG	putative close downstream enhancer	BonnMu0516275
Museq_EP1_2	EP1	Zm00001eb362670	8	163735158	163743742	Row_07	163737217	163737225	14	17	4385	8585	+	BonnMu-10-H-0261	H-0261	31	Mu8|MuDR	163737258	33 bp upstream of A from ATG	promoterCore	BonnMu0516274
Museq_EP1_2	EP1	Zm00001eb362670	8	163735158	163743742	Col_03	163737217	163737225	3	4	4385	8585	+	BonnMu-10-H-0261	H-0261	7	other	163737258	33 bp upstream of A from ATG	promoterCore	BonnMu0516274
Museq_F7_1	F7	Zm00001eb362680	8	163803764	163810425	Row_24	163807828	163807836	5	12	2462	6662	-	BonnMu-F7-1-F-0567	F-0567	17	other	163808089	253 bp downstream of A from ATG	exon	BonnMu0516277
Museq_F7_1	F7	Zm00001eb362680	8	163803764	163810425	Col_15	163807828	163807836	9	5	2462	6662	-	BonnMu-F7-1-F-0567	F-0567	14	Mu1	163808089	253 bp downstream of A from ATG	exon	BonnMu0516277
Museq_F7_1	F7	Zm00001eb362680	8	163803764	163810425	Row_21	163808982	163808990	2	4	2462	6662	-	BonnMu-F7-1-F-0483	F-0483	6	Mu1	163808089	893 bp upstream of A from ATG	promoterProx	BonnMu0516278
Museq_F7_1	F7	Zm00001eb362680	8	163803764	163810425	Col_03	163808982	163808990	4	4	2462	6662	-	BonnMu-F7-1-F-0483	F-0483	8	other	163808089	893 bp upstream of A from ATG	promoterProx	BonnMu0516278
Museq_F7_2	F7	Zm00001eb362680	8	163803764	163810425	Row_18	163805883	163805891	3	3	2462	6662	-	BonnMu-F7-2-F-0993	F-0993	6	Mu1	163808089	2198 bp downstream of A from ATG	three_prime_utr	BonnMu0516276
Museq_F7_2	F7	Zm00001eb362680	8	163803764	163810425	Col_09	163805883	163805891	24	8	2462	6662	-	BonnMu-F7-2-F-0993	F-0993	32	other	163808089	2198 bp downstream of A from ATG	three_prime_utr	BonnMu0516276
Museq_F7_1	F7	Zm00001eb362690	8	163803857	163810502	Row_24	163807828	163807836	5	12	2446	6646	+	BonnMu-F7-1-F-0567	F-0567	17	other	163806410	1418 bp downstream of A from ATG	exon	BonnMu0516277
Museq_F7_1	F7	Zm00001eb362690	8	163803857	163810502	Col_15	163807828	163807836	9	5	2446	6646	+	BonnMu-F7-1-F-0567	F-0567	14	Mu1	163806410	1418 bp downstream of A from ATG	exon	BonnMu0516277
Museq_F7_1	F7	Zm00001eb362690	8	163803857	163810502	Row_21	163808982	163808990	2	4	2446	6646	+	BonnMu-F7-1-F-0483	F-0483	6	Mu1	163806410	2572 bp downstream of A from ATG	putative close downstream enhancer	BonnMu0516278
Museq_F7_1	F7	Zm00001eb362690	8	163803857	163810502	Col_03	163808982	163808990	4	4	2446	6646	+	BonnMu-F7-1-F-0483	F-0483	8	other	163806410	2572 bp downstream of A from ATG	putative close downstream enhancer	BonnMu0516278
Museq_F7_2	F7	Zm00001eb362690	8	163803857	163810502	Row_18	163805883	163805891	3	3	2446	6646	+	BonnMu-F7-2-F-0993	F-0993	6	Mu1	163806410	519 bp upstream of A from ATG	promoterCore	BonnMu0516276
Museq_F7_2	F7	Zm00001eb362690	8	163803857	163810502	Col_09	163805883	163805891	24	8	2446	6646	+	BonnMu-F7-2-F-0993	F-0993	32	other	163806410	519 bp upstream of A from ATG	promoterCore	BonnMu0516276
Museq_1	B73	Zm00001eb362700	8	163851010	163861094	Row_21	163858796	163858804	8	7	5885	10085	-	BonnMu-1-A-0492	A-0492	15	Mu8|MuDR	163858384	412 bp upstream of A from ATG	five_prime_utr	BonnMu0222460
Museq_1	B73	Zm00001eb362700	8	163851010	163861094	Col_12	163858796	163858804	6	8	5885	10085	-	BonnMu-1-A-0492	A-0492	14	other	163858384	412 bp upstream of A from ATG	five_prime_utr	BonnMu0222460
Museq_2	B73	Zm00001eb362700	8	163851010	163861094	Row_08	163857651	163857659	8	3	5885	10085	-	BonnMu-2-A-0766	A-0766	11	other	163858384	725 bp downstream of A from ATG	intron	BonnMu0222461
Museq_2	B73	Zm00001eb362700	8	163851010	163861094	Col_22	163857651	163857659	5	8	5885	10085	-	BonnMu-2-A-0766	A-0766	13	Mu1	163858384	725 bp downstream of A from ATG	intron	BonnMu0222461
Museq_2	B73	Zm00001eb362700	8	163851010	163861094	Row_24	163858796	163858804	2	5	5885	10085	-	BonnMu-2-A-1138	A-1138	7	other	163858384	412 bp upstream of A from ATG	five_prime_utr	BonnMu0222460
Museq_2	B73	Zm00001eb362700	8	163851010	163861094	Col_10	163858796	163858804	7	8	5885	10085	-	BonnMu-2-A-1138	A-1138	15	other	163858384	412 bp upstream of A from ATG	five_prime_utr	BonnMu0222460
Museq_2	B73	Zm00001eb362700	8	163851010	163861094	Row_15	163858827	163858835	19	14	5885	10085	-	BonnMu-2-A-0922	A-0922	33	Mu8|MuDR	163858384	443 bp upstream of A from ATG	five_prime_utr	BonnMu0222462
Museq_2	B73	Zm00001eb362700	8	163851010	163861094	Col_10	163858827	163858835	39	34	5885	10085	-	BonnMu-2-A-0922	A-0922	73	other	163858384	443 bp upstream of A from ATG	five_prime_utr	BonnMu0222462
Museq_4	B73	Zm00001eb362700	8	163851010	163861094	Row_01	163857951	163857959	7	10	5885	10085	-	BonnMu-4-A-1161	A-1161	17	other	163858384	425 bp downstream of A from ATG	intron	BonnMu0222463
Museq_4	B73	Zm00001eb362700	8	163851010	163861094	Col_09	163857951	163857959	2	3	5885	10085	-	BonnMu-4-A-1161	A-1161	5	other	163858384	425 bp downstream of A from ATG	intron	BonnMu0222463
Museq_4	B73	Zm00001eb362700	8	163851010	163861094	Row_21	163858072	163858080	6	2	5885	10085	-	BonnMu-4-A-1652	A-1652	8	Mu8|MuDR	163858384	304 bp downstream of A from ATG	intron	BonnMu0222465
Museq_4	B73	Zm00001eb362700	8	163851010	163861094	Col_20	163858072	163858080	7	2	5885	10085	-	BonnMu-4-A-1652	A-1652	9	other	163858384	304 bp downstream of A from ATG	intron	BonnMu0222465
Museq_4	B73	Zm00001eb362700	8	163851010	163861094	Row_18	163858860	163858868	2	3	5885	10085	-	BonnMu-4-A-1566	A-1566	5	other	163858384	476 bp upstream of A from ATG	five_prime_utr	BonnMu0222464
Museq_4	B73	Zm00001eb362700	8	163851010	163861094	Col_06	163858860	163858868	2	3	5885	10085	-	BonnMu-4-A-1566	A-1566	5	other	163858384	476 bp upstream of A from ATG	five_prime_utr	BonnMu0222464
Museq_5	B73	Zm00001eb362700	8	163851010	163861094	Row_18	163858730	163858738	13	8	5885	10085	-	BonnMu-5-B-0490	B-0490	21	other	163858384	346 bp upstream of A from ATG	five_prime_utr	BonnMu0222466
Museq_5	B73	Zm00001eb362700	8	163851010	163861094	Col_09	163858730	163858738	4	6	5885	10085	-	BonnMu-5-B-0490	B-0490	10	other	163858384	346 bp upstream of A from ATG	five_prime_utr	BonnMu0222466
Museq_6	B73	Zm00001eb362700	8	163851010	163861094	Row_23	163853727	163853735	5	5	5885	10085	-	BonnMu-6-C-0265	C-0265	10	other	163858384	4649 bp downstream of A from ATG	three_prime_utr	BonnMu0222467
Museq_6	B73	Zm00001eb362700	8	163851010	163861094	Col_09	163853727	163853735	16	6	5885	10085	-	BonnMu-6-C-0265	C-0265	22	other	163858384	4649 bp downstream of A from ATG	three_prime_utr	BonnMu0222467
Museq_7	B73	Zm00001eb362700	8	163851010	163861094	Row_17	163858282	163858290	11	14	5885	10085	-	BonnMu-7-C-0705	C-0705	25	Mu8|MuDR	163858384	94 bp downstream of A from ATG	exon	BonnMu0222468
Museq_7	B73	Zm00001eb362700	8	163851010	163861094	Col_17	163858282	163858290	4	5	5885	10085	-	BonnMu-7-C-0705	C-0705	9	other	163858384	94 bp downstream of A from ATG	exon	BonnMu0222468
Museq_EP1_2	EP1	Zm00001eb362700	8	163851010	163861094	Row_06	163852727	163852735	22	24	5885	10085	-	BonnMu-10-H-0245	H-0245	46	other	163858384	5649 bp downstream of A from ATG	putative close downstream enhancer	BonnMu0516279
Museq_EP1_2	EP1	Zm00001eb362700	8	163851010	163861094	Col_11	163852727	163852735	14	13	5885	10085	-	BonnMu-10-H-0245	H-0245	27	other	163858384	5649 bp downstream of A from ATG	putative close downstream enhancer	BonnMu0516279
Museq_EP1_2	EP1	Zm00001eb362700	8	163851010	163861094	Row_20	163853503	163853511	10	11	5885	10085	-	BonnMu-10-H-0585	H-0585	21	other	163858384	4873 bp downstream of A from ATG	three_prime_utr	BonnMu0516280
Museq_EP1_2	EP1	Zm00001eb362700	8	163851010	163861094	Col_15	163853503	163853511	8	4	5885	10085	-	BonnMu-10-H-0585	H-0585	12	Mu8|MuDR	163858384	4873 bp downstream of A from ATG	three_prime_utr	BonnMu0516280
Museq_EP1_2	EP1	Zm00001eb362700	8	163851010	163861094	Row_12	163858891	163858899	8	7	5885	10085	-	BonnMu-10-H-0381	H-0381	15	Mu8|MuDR	163858384	507 bp upstream of A from ATG	five_prime_utr	BonnMu0516287
Museq_EP1_2	EP1	Zm00001eb362700	8	163851010	163861094	Col_03	163858891	163858899	8	11	5885	10085	-	BonnMu-10-H-0381	H-0381	19	other	163858384	507 bp upstream of A from ATG	five_prime_utr	BonnMu0516287
Museq_EP1_2	EP1	Zm00001eb362700	8	163851010	163861094	Row_06	163858893	163858901	3	2	5885	10085	-	BonnMu-10-H-0249	H-0249	5	other	163858384	509 bp upstream of A from ATG	five_prime_utr	BonnMu0516288
Museq_EP1_2	EP1	Zm00001eb362700	8	163851010	163861094	Col_15	163858893	163858901	9	5	5885	10085	-	BonnMu-10-H-0249	H-0249	14	Mu8|MuDR	163858384	509 bp upstream of A from ATG	five_prime_utr	BonnMu0516288
Museq_F7_2	F7	Zm00001eb362700	8	163851010	163861094	Row_14	163857886	163857894	9	15	5885	10085	-	BonnMu-F7-2-F-0907	F-0907	24	other	163858384	490 bp downstream of A from ATG	intron	BonnMu0516283
Museq_F7_2	F7	Zm00001eb362700	8	163851010	163861094	Col_19	163857886	163857894	11	4	5885	10085	-	BonnMu-F7-2-F-0907	F-0907	15	Mu1	163858384	490 bp downstream of A from ATG	intron	BonnMu0516283
Museq_F7_2	F7	Zm00001eb362700	8	163851010	163861094	Row_01	163857955	163857963	37	33	5885	10085	-	BonnMu-F7-2-F-0589	F-0589	70	other	163858384	421 bp downstream of A from ATG	intron	BonnMu0516285
Museq_F7_2	F7	Zm00001eb362700	8	163851010	163861094	Col_13	163857955	163857963	35	42	5885	10085	-	BonnMu-F7-2-F-0589	F-0589	77	other	163858384	421 bp downstream of A from ATG	intron	BonnMu0516285
Museq_F7_3	F7	Zm00001eb362700	8	163851010	163861094	Row_21	163856742	163856750	9	5	5885	10085	-	BonnMu-F7-3-F-1649	F-1649	14	other	163858384	1634 bp downstream of A from ATG	intron	BonnMu0516282
Museq_F7_3	F7	Zm00001eb362700	8	163851010	163861094	Col_17	163856742	163856750	9	3	5885	10085	-	BonnMu-F7-3-F-1649	F-1649	12	Mu8|MuDR	163858384	1634 bp downstream of A from ATG	intron	BonnMu0516282
Museq_F7_3	F7	Zm00001eb362700	8	163851010	163861094	Row_02	163858775	163858783	5	4	5885	10085	-	BonnMu-F7-3-F-1182	F-1182	9	other	163858384	391 bp upstream of A from ATG	five_prime_utr	BonnMu0516286
Museq_F7_3	F7	Zm00001eb362700	8	163851010	163861094	Col_06	163858775	163858783	20	2	5885	10085	-	BonnMu-F7-3-F-1182	F-1182	22	other	163858384	391 bp upstream of A from ATG	five_prime_utr	BonnMu0516286
Museq_F7_4	F7	Zm00001eb362700	8	163851010	163861094	Row_11	163853614	163853622	4	13	5885	10085	-	BonnMu-F7-4-F-1991	F-1991	17	other	163858384	4762 bp downstream of A from ATG	three_prime_utr	BonnMu0516281
Museq_F7_4	F7	Zm00001eb362700	8	163851010	163861094	Col_23	163853614	163853622	13	10	5885	10085	-	BonnMu-F7-4-F-1991	F-1991	23	other	163858384	4762 bp downstream of A from ATG	three_prime_utr	BonnMu0516281
Museq_F7_4	F7	Zm00001eb362700	8	163851010	163861094	Row_13	163857913	163857921	7	4	5885	10085	-	BonnMu-F7-4-F-2039	F-2039	11	other	163858384	463 bp downstream of A from ATG	intron	BonnMu0516284
Museq_F7_4	F7	Zm00001eb362700	8	163851010	163861094	Col_23	163857913	163857921	5	4	5885	10085	-	BonnMu-F7-4-F-2039	F-2039	9	other	163858384	463 bp downstream of A from ATG	intron	BonnMu0516284
Museq_F7_4	F7	Zm00001eb362700	8	163851010	163861094	Row_08	163858895	163858903	4	2	5885	10085	-	BonnMu-F7-4-F-1916	F-1916	6	other	163858384	511 bp upstream of A from ATG	five_prime_utr	BonnMu0516289
Museq_F7_4	F7	Zm00001eb362700	8	163851010	163861094	Col_20	163858895	163858903	3	4	5885	10085	-	BonnMu-F7-4-F-1916	F-1916	7	other	163858384	511 bp upstream of A from ATG	five_prime_utr	BonnMu0516289
Museq_F7_4	F7	Zm00001eb362700	8	163851010	163861094	Row_01	163858980	163858988	23	2	5885	10085	-	BonnMu-F7-4-F-1738	F-1738	25	other	163858384	596 bp upstream of A from ATG	five_prime_utr	BonnMu0516290
Museq_F7_4	F7	Zm00001eb362700	8	163851010	163861094	Col_10	163858980	163858988	7	2	5885	10085	-	BonnMu-F7-4-F-1738	F-1738	9	other	163858384	596 bp upstream of A from ATG	five_prime_utr	BonnMu0516290
Museq_4	B73	Zm00001eb362710	8	163870298	163875920	Row_15	163875592	163875600	14	8	1423	5623	-	BonnMu-4-A-1500	A-1500	22	Mu8|MuDR	163873612	1980 bp upstream of A from ATG	promoterProx	BonnMu0516291
Museq_4	B73	Zm00001eb362710	8	163870298	163875920	Col_12	163875592	163875600	11	14	1423	5623	-	BonnMu-4-A-1500	A-1500	25	Mu8|MuDR	163873612	1980 bp upstream of A from ATG	promoterProx	BonnMu0516291
Museq_4	B73	Zm00001eb362720	8	163872483	163877404	Row_15	163875592	163875600	14	8	722	4922	-	BonnMu-4-A-1500	A-1500	22	Mu8|MuDR	163875144	448 bp upstream of A from ATG	promoterProx	BonnMu0516291
Museq_4	B73	Zm00001eb362720	8	163872483	163877404	Col_12	163875592	163875600	11	14	722	4922	-	BonnMu-4-A-1500	A-1500	25	Mu8|MuDR	163875144	448 bp upstream of A from ATG	promoterProx	BonnMu0516291
Museq_2	B73	Zm00001eb362730	8	163903601	163909657	Row_21	163904487	163904495	15	8	1857	6057	+	BonnMu-2-A-1075	A-1075	23	Mu8|MuDR	163905888	1393 bp upstream of A from ATG	promoterProx	BonnMu0516293
Museq_2	B73	Zm00001eb362730	8	163903601	163909657	Col_19	163904487	163904495	8	6	1857	6057	+	BonnMu-2-A-1075	A-1075	14	other	163905888	1393 bp upstream of A from ATG	promoterProx	BonnMu0516293
Museq_EP1_2	EP1	Zm00001eb362730	8	163903601	163909657	Row_14	163904325	163904333	6	5	1857	6057	+	BonnMu-10-H-0437	H-0437	11	Mu8|MuDR	163905888	1555 bp upstream of A from ATG	promoterProx	BonnMu0516292
Museq_EP1_2	EP1	Zm00001eb362730	8	163903601	163909657	Col_11	163904325	163904333	2	4	1857	6057	+	BonnMu-10-H-0437	H-0437	6	other	163905888	1555 bp upstream of A from ATG	promoterProx	BonnMu0516292
Museq_EP1_2	EP1	Zm00001eb362730	8	163903601	163909657	Row_12	163905841	163905849	3	7	1857	6057	+	BonnMu-10-H-0392	H-0392	10	other	163905888	39 bp upstream of A from ATG	five_prime_utr	BonnMu0516294
Museq_EP1_2	EP1	Zm00001eb362730	8	163903601	163909657	Col_14	163905841	163905849	6	2	1857	6057	+	BonnMu-10-H-0392	H-0392	8	other	163905888	39 bp upstream of A from ATG	five_prime_utr	BonnMu0516294
Museq_1	B73	Zm00001eb362740	8	163928014	163933665	Row_16	163929758	163929766	6	12	1452	5652	+	BonnMu-1-A-0364	A-0364	18	Mu8|MuDR	163930115	349 bp upstream of A from ATG	promoterProx	BonnMu0516309
Museq_1	B73	Zm00001eb362740	8	163928014	163933665	Col_04	163929758	163929766	5	8	1452	5652	+	BonnMu-1-A-0364	A-0364	13	other	163930115	349 bp upstream of A from ATG	promoterProx	BonnMu0516309
Museq_1	B73	Zm00001eb362740	8	163928014	163933665	Row_18	163932037	163932045	4	5	1452	5652	+	BonnMu-1-A-0410	A-0410	9	other	163930115	1922 bp downstream of A from ATG	putative close downstream enhancer	BonnMu0516318
Museq_1	B73	Zm00001eb362740	8	163928014	163933665	Col_02	163932037	163932045	4	17	1452	5652	+	BonnMu-1-A-0410	A-0410	21	other	163930115	1922 bp downstream of A from ATG	putative close downstream enhancer	BonnMu0516318
Museq_2	B73	Zm00001eb362740	8	163928014	163933665	Row_13	163929311	163929319	10	17	1452	5652	+	BonnMu-2-A-0882	A-0882	27	Mu1	163930115	796 bp upstream of A from ATG	promoterProx	BonnMu0516299
Museq_2	B73	Zm00001eb362740	8	163928014	163933665	Col_18	163929311	163929319	12	22	1452	5652	+	BonnMu-2-A-0882	A-0882	34	other	163930115	796 bp upstream of A from ATG	promoterProx	BonnMu0516299
Museq_2	B73	Zm00001eb362740	8	163928014	163933665	Row_05	163929604	163929612	7	9	1452	5652	+	BonnMu-2-A-0680	A-0680	16	Mu1	163930115	503 bp upstream of A from ATG	promoterProx	BonnMu0516306
Museq_2	B73	Zm00001eb362740	8	163928014	163933665	Col_08	163929604	163929612	5	6	1452	5652	+	BonnMu-2-A-0680	A-0680	11	other	163930115	503 bp upstream of A from ATG	promoterProx	BonnMu0516306
Museq_2	B73	Zm00001eb362740	8	163928014	163933665	Row_05	163930731	163930739	36	18	1452	5652	+	BonnMu-2-A-0686	A-0686	54	Mu1	163930115	616 bp downstream of A from ATG	exon	BonnMu0222477
Museq_2	B73	Zm00001eb362740	8	163928014	163933665	Col_14	163930731	163930739	14	2	1452	5652	+	BonnMu-2-A-0686	A-0686	16	other	163930115	616 bp downstream of A from ATG	exon	BonnMu0222477
Museq_2	B73	Zm00001eb362740	8	163928014	163933665	Row_22	163930788	163930796	6	6	1452	5652	+	BonnMu-2-A-1100	A-1100	12	Mu8|MuDR	163930115	673 bp downstream of A from ATG	exon	BonnMu0222478
Museq_2	B73	Zm00001eb362740	8	163928014	163933665	Col_20	163930788	163930796	8	7	1452	5652	+	BonnMu-2-A-1100	A-1100	15	Mu8|MuDR	163930115	673 bp downstream of A from ATG	exon	BonnMu0222478
Museq_4	B73	Zm00001eb362740	8	163928014	163933665	Row_05	163929523	163929531	3	2	1452	5652	+	BonnMu-4-A-1271	A-1271	5	other	163930115	584 bp upstream of A from ATG	promoterProx	BonnMu0516304
Museq_4	B73	Zm00001eb362740	8	163928014	163933665	Col_23	163929523	163929531	6	4	1452	5652	+	BonnMu-4-A-1271	A-1271	10	other	163930115	584 bp upstream of A from ATG	promoterProx	BonnMu0516304
Museq_4	B73	Zm00001eb362740	8	163928014	163933665	Row_19	163931571	163931579	39	27	1452	5652	+	BonnMu-4-A-1585	A-1585	66	Mu8|MuDR	163930115	1456 bp downstream of A from ATG	putative close downstream enhancer	BonnMu0516315
Museq_4	B73	Zm00001eb362740	8	163928014	163933665	Col_01	163931571	163931579	37	15	1452	5652	+	BonnMu-4-A-1585	A-1585	52	Mu1	163930115	1456 bp downstream of A from ATG	putative close downstream enhancer	BonnMu0516315
Museq_5	B73	Zm00001eb362740	8	163928014	163933665	Row_20	163929704	163929712	11	5	1452	5652	+	BonnMu-5-B-0545	B-0545	16	other	163930115	403 bp upstream of A from ATG	promoterProx	BonnMu0516307
Museq_5	B73	Zm00001eb362740	8	163928014	163933665	Col_16	163929704	163929712	7	2	1452	5652	+	BonnMu-5-B-0545	B-0545	9	other	163930115	403 bp upstream of A from ATG	promoterProx	BonnMu0516307
Museq_5	B73	Zm00001eb362740	8	163928014	163933665	Row_16	163929892	163929900	2	6	1452	5652	+	BonnMu-5-B-0447	B-0447	8	other	163930115	215 bp upstream of A from ATG	promoterProx	BonnMu0516311
Museq_5	B73	Zm00001eb362740	8	163928014	163933665	Col_14	163929892	163929900	4	3	1452	5652	+	BonnMu-5-B-0447	B-0447	7	other	163930115	215 bp upstream of A from ATG	promoterProx	BonnMu0516311
Museq_5	B73	Zm00001eb362740	8	163928014	163933665	Row_12	163930529	163930537	2	2	1452	5652	+	BonnMu-5-B-0344	B-0344	4	other	163930115	414 bp downstream of A from ATG	exon	BonnMu0222479
Museq_5	B73	Zm00001eb362740	8	163928014	163933665	Col_07	163930529	163930537	2	2	1452	5652	+	BonnMu-5-B-0344	B-0344	4	other	163930115	414 bp downstream of A from ATG	exon	BonnMu0222479
Museq_5	B73	Zm00001eb362740	8	163928014	163933665	Row_07	163931919	163931927	4	8	1452	5652	+	BonnMu-5-B-0235	B-0235	12	Mu1	163930115	1804 bp downstream of A from ATG	putative close downstream enhancer	BonnMu0516317
Museq_5	B73	Zm00001eb362740	8	163928014	163933665	Col_18	163931919	163931927	14	15	1452	5652	+	BonnMu-5-B-0235	B-0235	29	Mu8|MuDR	163930115	1804 bp downstream of A from ATG	putative close downstream enhancer	BonnMu0516317
Museq_6	B73	Zm00001eb362740	8	163928014	163933665	Row_10	163929492	163929500	6	4	1452	5652	+	BonnMu-6-B-0869	B-0869	10	other	163930115	615 bp upstream of A from ATG	promoterProx	BonnMu0516301
Museq_6	B73	Zm00001eb362740	8	163928014	163933665	Col_03	163929492	163929500	10	11	1452	5652	+	BonnMu-6-B-0869	B-0869	21	other	163930115	615 bp upstream of A from ATG	promoterProx	BonnMu0516301
Museq_8	B73	Zm00001eb362740	8	163928014	163933665	Row_24	163931705	163931713	16	16	1452	5652	+	BonnMu-8-D-0650	D-0650	32	other	163930115	1590 bp downstream of A from ATG	putative close downstream enhancer	BonnMu0516316
Museq_8	B73	Zm00001eb362740	8	163928014	163933665	Col_21	163931705	163931713	38	25	1452	5652	+	BonnMu-8-D-0650	D-0650	63	Mu8|MuDR	163930115	1590 bp downstream of A from ATG	putative close downstream enhancer	BonnMu0516316
Museq_8	B73	Zm00001eb362740	8	163928014	163933665	Row_16	163932325	163932333	2	6	1452	5652	+	BonnMu-8-D-0444	D-0444	8	other	163930115	2210 bp downstream of A from ATG	putative close downstream enhancer	BonnMu0516321
Museq_8	B73	Zm00001eb362740	8	163928014	163933665	Col_07	163932325	163932333	4	3	1452	5652	+	BonnMu-8-D-0444	D-0444	7	other	163930115	2210 bp downstream of A from ATG	putative close downstream enhancer	BonnMu0516321
Museq_DK105_EP1_1	DK105	Zm00001eb362740	8	163928014	163933665	Row_19	163929493	163929501	7	2	1452	5652	+	BonnMu-9-G-0441	G-0441	9	Mu8|MuDR	163930115	614 bp upstream of A from ATG	promoterProx	BonnMu0516302
Museq_DK105_EP1_1	DK105	Zm00001eb362740	8	163928014	163933665	Col_09	163929493	163929501	9	12	1452	5652	+	BonnMu-9-G-0441	G-0441	21	other	163930115	614 bp upstream of A from ATG	promoterProx	BonnMu0516302
Museq_DK105_EP1_1	EP1	Zm00001eb362740	8	163928014	163933665	Row_21	163929827	163929835	14	8	1452	5652	+	BonnMu-9-H-0040	H-0040	22	other	163930115	280 bp upstream of A from ATG	promoterProx	BonnMu0516310
Museq_DK105_EP1_1	EP1	Zm00001eb362740	8	163928014	163933665	Col_22	163929827	163929835	12	16	1452	5652	+	BonnMu-9-H-0040	H-0040	28	Mu1	163930115	280 bp upstream of A from ATG	promoterProx	BonnMu0516310
Museq_DK105_EP1_1	DK105	Zm00001eb362740	8	163928014	163933665	Row_06	163932359	163932367	19	26	1452	5652	+	BonnMu-9-G-0133	G-0133	45	other	163930115	2244 bp downstream of A from ATG	putative close downstream enhancer	BonnMu0516322
Museq_DK105_EP1_1	DK105	Zm00001eb362740	8	163928014	163933665	Col_13	163932359	163932367	43	44	1452	5652	+	BonnMu-9-G-0133	G-0133	87	Mu1	163930115	2244 bp downstream of A from ATG	putative close downstream enhancer	BonnMu0516322
Museq_DK105_EP1_1	DK105	Zm00001eb362740	8	163928014	163933665	Row_08	163932847	163932855	6	8	1452	5652	+	BonnMu-9-G-0178	G-0178	14	Mu1	163930115	2732 bp downstream of A from ATG	putative close downstream enhancer	BonnMu0516325
Museq_DK105_EP1_1	DK105	Zm00001eb362740	8	163928014	163933665	Col_10	163932847	163932855	2	11	1452	5652	+	BonnMu-9-G-0178	G-0178	13	other	163930115	2732 bp downstream of A from ATG	putative close downstream enhancer	BonnMu0516325
Museq_EP1_2	EP1	Zm00001eb362740	8	163928014	163933665	Row_06	163929523	163929531	5	20	1452	5652	+	BonnMu-10-H-0235	H-0235	25	Mu1	163930115	584 bp upstream of A from ATG	promoterProx	BonnMu0516304
Museq_EP1_2	EP1	Zm00001eb362740	8	163928014	163933665	Col_01	163929523	163929531	6	4	1452	5652	+	BonnMu-10-H-0235	H-0235	10	other	163930115	584 bp upstream of A from ATG	promoterProx	BonnMu0516304
Museq_EP1_2	EP1	Zm00001eb362740	8	163928014	163933665	Row_16	163929544	163929552	4	11	1452	5652	+	BonnMu-10-H-0482	H-0482	15	other	163930115	563 bp upstream of A from ATG	promoterProx	BonnMu0516305
Museq_EP1_2	EP1	Zm00001eb362740	8	163928014	163933665	Col_08	163929544	163929552	3	2	1452	5652	+	BonnMu-10-H-0482	H-0482	5	other	163930115	563 bp upstream of A from ATG	promoterProx	BonnMu0516305
Museq_F7_1	F7	Zm00001eb362740	8	163928014	163933665	Row_12	163929706	163929714	2	6	1452	5652	+	BonnMu-F7-1-F-0274	F-0274	8	other	163930115	401 bp upstream of A from ATG	promoterProx	BonnMu0516308
Museq_F7_1	F7	Zm00001eb362740	8	163928014	163933665	Col_10	163929706	163929714	7	3	1452	5652	+	BonnMu-F7-1-F-0274	F-0274	10	other	163930115	401 bp upstream of A from ATG	promoterProx	BonnMu0516308
Museq_F7_1	F7	Zm00001eb362740	8	163928014	163933665	Row_09	163929827	163929835	25	25	1452	5652	+	BonnMu-F7-1-F-0214	F-0214	50	Mu1	163930115	280 bp upstream of A from ATG	promoterProx	BonnMu0516310
Museq_F7_1	F7	Zm00001eb362740	8	163928014	163933665	Col_22	163929827	163929835	19	45	1452	5652	+	BonnMu-F7-1-F-0214	F-0214	64	other	163930115	280 bp upstream of A from ATG	promoterProx	BonnMu0516310
Museq_F7_1	F7	Zm00001eb362740	8	163928014	163933665	Row_22	163930831	163930839	14	5	1452	5652	+	BonnMu-F7-1-F-0507	F-0507	19	Mu8|MuDR	163930115	716 bp downstream of A from ATG	intron	BonnMu0516312
Museq_F7_1	F7	Zm00001eb362740	8	163928014	163933665	Col_03	163930831	163930839	5	9	1452	5652	+	BonnMu-F7-1-F-0507	F-0507	14	other	163930115	716 bp downstream of A from ATG	intron	BonnMu0516312
Museq_F7_2	F7	Zm00001eb362740	8	163928014	163933665	Row_03	163928465	163928473	10	9	1452	5652	+	BonnMu-F7-2-F-0630	F-0630	19	other	163930115	1642 bp upstream of A from ATG	promoterProx	BonnMu0516295
Museq_F7_2	F7	Zm00001eb362740	8	163928014	163933665	Col_06	163928465	163928473	6	3	1452	5652	+	BonnMu-F7-2-F-0630	F-0630	9	Mu1	163930115	1642 bp upstream of A from ATG	promoterProx	BonnMu0516295
Museq_F7_2	F7	Zm00001eb362740	8	163928014	163933665	Row_04	163931015	163931023	3	7	1452	5652	+	BonnMu-F7-2-F-0657	F-0657	10	other	163930115	900 bp downstream of A from ATG	exon	BonnMu0516314
Museq_F7_2	F7	Zm00001eb362740	8	163928014	163933665	Col_09	163931015	163931023	3	16	1452	5652	+	BonnMu-F7-2-F-0657	F-0657	19	Mu1	163930115	900 bp downstream of A from ATG	exon	BonnMu0516314
Museq_F7_2	F7	Zm00001eb362740	8	163928014	163933665	Row_22	163932437	163932445	10	7	1452	5652	+	BonnMu-F7-2-F-1087	F-1087	17	Mu1	163930115	2322 bp downstream of A from ATG	putative close downstream enhancer	BonnMu0516323
Museq_F7_2	F7	Zm00001eb362740	8	163928014	163933665	Col_07	163932437	163932445	6	11	1452	5652	+	BonnMu-F7-2-F-1087	F-1087	17	other	163930115	2322 bp downstream of A from ATG	putative close downstream enhancer	BonnMu0516323
Museq_F7_3	F7	Zm00001eb362740	8	163928014	163933665	Row_11	163930960	163930968	2	5	1452	5652	+	BonnMu-F7-3-F-1408	F-1408	7	other	163930115	845 bp downstream of A from ATG	exon	BonnMu0516313
Museq_F7_3	F7	Zm00001eb362740	8	163928014	163933665	Col_16	163930960	163930968	5	8	1452	5652	+	BonnMu-F7-3-F-1408	F-1408	13	other	163930115	845 bp downstream of A from ATG	exon	BonnMu0516313
Museq_F7_3	F7	Zm00001eb362740	8	163928014	163933665	Row_23	163932561	163932569	12	7	1452	5652	+	BonnMu-F7-3-F-1690	F-1690	19	other	163930115	2446 bp downstream of A from ATG	putative close downstream enhancer	BonnMu0516324
Museq_F7_3	F7	Zm00001eb362740	8	163928014	163933665	Col_10	163932561	163932569	4	4	1452	5652	+	BonnMu-F7-3-F-1690	F-1690	8	other	163930115	2446 bp downstream of A from ATG	putative close downstream enhancer	BonnMu0516324
Museq_F7_4	F7	Zm00001eb362740	8	163928014	163933665	Row_04	163928539	163928547	21	25	1452	5652	+	BonnMu-F7-4-F-1809	F-1809	46	Mu8|MuDR	163930115	1568 bp upstream of A from ATG	promoterProx	BonnMu0516296
Museq_F7_4	F7	Zm00001eb362740	8	163928014	163933665	Col_09	163928539	163928547	12	16	1452	5652	+	BonnMu-F7-4-F-1809	F-1809	28	other	163930115	1568 bp upstream of A from ATG	promoterProx	BonnMu0516296
Museq_F7_4	F7	Zm00001eb362740	8	163928014	163933665	Row_17	163929021	163929029	59	27	1452	5652	+	BonnMu-F7-4-F-2113	F-2113	86	other	163930115	1086 bp upstream of A from ATG	promoterProx	BonnMu0516297
Museq_F7_4	F7	Zm00001eb362740	8	163928014	163933665	Col_01	163929021	163929029	80	22	1452	5652	+	BonnMu-F7-4-F-2113	F-2113	102	other	163930115	1086 bp upstream of A from ATG	promoterProx	BonnMu0516297
Museq_F7_4	F7	Zm00001eb362740	8	163928014	163933665	Row_17	163929022	163929030	3	51	1452	5652	+	BonnMu-F7-4-F-2113	F-2113	54	Mu1	163930115	1085 bp upstream of A from ATG	promoterProx	BonnMu0516298
Museq_F7_4	F7	Zm00001eb362740	8	163928014	163933665	Col_01	163929022	163929030	4	47	1452	5652	+	BonnMu-F7-4-F-2113	F-2113	51	Mu8|MuDR	163930115	1085 bp upstream of A from ATG	promoterProx	BonnMu0516298
Museq_F7_4	F7	Zm00001eb362740	8	163928014	163933665	Row_03	163929387	163929395	11	14	1452	5652	+	BonnMu-F7-4-F-1800	F-1800	25	other	163930115	720 bp upstream of A from ATG	promoterProx	BonnMu0516300
Museq_F7_4	F7	Zm00001eb362740	8	163928014	163933665	Col_24	163929387	163929395	21	16	1452	5652	+	BonnMu-F7-4-F-1800	F-1800	37	Mu8|MuDR	163930115	720 bp upstream of A from ATG	promoterProx	BonnMu0516300
Museq_F7_4	F7	Zm00001eb362740	8	163928014	163933665	Row_05	163929501	163929509	15	21	1452	5652	+	BonnMu-F7-4-F-1830	F-1830	36	other	163930115	606 bp upstream of A from ATG	promoterProx	BonnMu0516303
Museq_F7_4	F7	Zm00001eb362740	8	163928014	163933665	Col_06	163929501	163929509	5	6	1452	5652	+	BonnMu-F7-4-F-1830	F-1830	11	Mu8	163930115	606 bp upstream of A from ATG	promoterProx	BonnMu0516303
Museq_F7_4	F7	Zm00001eb362740	8	163928014	163933665	Row_24	163929544	163929552	16	39	1452	5652	+	BonnMu-F7-4-F-2296	F-2296	55	other	163930115	563 bp upstream of A from ATG	promoterProx	BonnMu0516305
Museq_F7_4	F7	Zm00001eb362740	8	163928014	163933665	Col_16	163929544	163929552	30	49	1452	5652	+	BonnMu-F7-4-F-2296	F-2296	79	other	163930115	563 bp upstream of A from ATG	promoterProx	BonnMu0516305
Museq_F7_4	F7	Zm00001eb362740	8	163928014	163933665	Row_05	163929604	163929612	2	15	1452	5652	+	BonnMu-F7-4-F-1837	F-1837	17	Mu1	163930115	503 bp upstream of A from ATG	promoterProx	BonnMu0516306
Museq_F7_4	F7	Zm00001eb362740	8	163928014	163933665	Col_13	163929604	163929612	3	10	1452	5652	+	BonnMu-F7-4-F-1837	F-1837	13	other	163930115	503 bp upstream of A from ATG	promoterProx	BonnMu0516306
Museq_F7_4	F7	Zm00001eb362740	8	163928014	163933665	Row_13	163932039	163932047	6	6	1452	5652	+	BonnMu-F7-4-F-2026	F-2026	12	other	163930115	1924 bp downstream of A from ATG	putative close downstream enhancer	BonnMu0516319
Museq_F7_4	F7	Zm00001eb362740	8	163928014	163933665	Col_10	163932039	163932047	16	9	1452	5652	+	BonnMu-F7-4-F-2026	F-2026	25	Mu8|MuDR	163930115	1924 bp downstream of A from ATG	putative close downstream enhancer	BonnMu0516319
Museq_F7_4	F7	Zm00001eb362740	8	163928014	163933665	Row_04	163932321	163932329	6	6	1452	5652	+	BonnMu-F7-4-F-1803	F-1803	12	other	163930115	2206 bp downstream of A from ATG	putative close downstream enhancer	BonnMu0516320
Museq_F7_4	F7	Zm00001eb362740	8	163928014	163933665	Col_03	163932321	163932329	12	11	1452	5652	+	BonnMu-F7-4-F-1803	F-1803	23	Mu8|MuDR	163930115	2206 bp downstream of A from ATG	putative close downstream enhancer	BonnMu0516320
Museq_2	B73	Zm00001eb362760	8	163968716	163975807	Row_24	163971778	163971786	17	2	2892	7092	-	BonnMu-2-A-1151	A-1151	19	other	163973540	1754 bp downstream of A from ATG	intron	BonnMu0222483
Museq_2	B73	Zm00001eb362760	8	163968716	163975807	Col_23	163971778	163971786	9	3	2892	7092	-	BonnMu-2-A-1151	A-1151	12	Mu8|MuDR	163973540	1754 bp downstream of A from ATG	intron	BonnMu0222483
Museq_EP1_2	EP1	Zm00001eb362760	8	163968716	163975807	Row_08	163973191	163973199	21	12	2892	7092	-	BonnMu-10-H-0284	H-0284	33	Mu1	163973540	341 bp downstream of A from ATG	exon	BonnMu0516327
Museq_EP1_2	EP1	Zm00001eb362760	8	163968716	163975807	Col_02	163973191	163973199	13	6	2892	7092	-	BonnMu-10-H-0284	H-0284	19	Mu8|MuDR	163973540	341 bp downstream of A from ATG	exon	BonnMu0516327
Museq_F7_2	F7	Zm00001eb362760	8	163968716	163975807	Row_03	163973417	163973425	6	5	2892	7092	-	BonnMu-F7-2-F-0647	F-0647	11	other	163973540	115 bp downstream of A from ATG	intron	BonnMu0516329
Museq_F7_2	F7	Zm00001eb362760	8	163968716	163975807	Col_23	163973417	163973425	6	3	2892	7092	-	BonnMu-F7-2-F-0647	F-0647	9	other	163973540	115 bp downstream of A from ATG	intron	BonnMu0516329
Museq_F7_2	F7	Zm00001eb362760	8	163968716	163975807	Row_22	163973539	163973547	5	5	2892	7092	-	BonnMu-F7-2-F-1083	F-1083	10	other	163973540	1 bp upstream of A from ATG	five_prime_utr	BonnMu0516330
Museq_F7_2	F7	Zm00001eb362760	8	163968716	163975807	Col_03	163973539	163973547	12	3	2892	7092	-	BonnMu-F7-2-F-1083	F-1083	15	other	163973540	1 bp upstream of A from ATG	five_prime_utr	BonnMu0516330
Museq_F7_4	F7	Zm00001eb362760	8	163968716	163975807	Row_08	163972155	163972163	7	4	2892	7092	-	BonnMu-F7-4-F-1919	F-1919	11	Mu1	163973540	1377 bp downstream of A from ATG	intron	BonnMu0516326
Museq_F7_4	F7	Zm00001eb362760	8	163968716	163975807	Col_23	163972155	163972163	15	12	2892	7092	-	BonnMu-F7-4-F-1919	F-1919	27	Mu1	163973540	1377 bp downstream of A from ATG	intron	BonnMu0516326
Museq_F7_4	F7	Zm00001eb362760	8	163968716	163975807	Row_13	163973336	163973344	13	11	2892	7092	-	BonnMu-F7-4-F-2039	F-2039	24	Mu8|MuDR	163973540	196 bp downstream of A from ATG	intron	BonnMu0516328
Museq_F7_4	F7	Zm00001eb362760	8	163968716	163975807	Col_23	163973336	163973344	7	9	2892	7092	-	BonnMu-F7-4-F-2039	F-2039	16	other	163973540	196 bp downstream of A from ATG	intron	BonnMu0516328
Museq_EP1_2	EP1	Zm00001eb362770	8	164003098	164007863	Row_02	164005376	164005384	7	7	566	4766	-	BonnMu-10-H-0149	H-0149	14	other	NA	unclear CDS; e.g. non coding gene	intron	BonnMu0516333
Museq_EP1_2	EP1	Zm00001eb362770	8	164003098	164007863	Col_11	164005376	164005384	2	3	566	4766	-	BonnMu-10-H-0149	H-0149	5	other	NA	unclear CDS; e.g. non coding gene	intron	BonnMu0516333
Museq_F7_4	F7	Zm00001eb362770	8	164003098	164007863	Row_02	164004954	164004962	5	16	566	4766	-	BonnMu-F7-4-F-1764	F-1764	21	Mu1	NA	unclear CDS; e.g. non coding gene	putative close downstream enhancer	BonnMu0516331
Museq_F7_4	F7	Zm00001eb362770	8	164003098	164007863	Col_12	164004954	164004962	6	11	566	4766	-	BonnMu-F7-4-F-1764	F-1764	17	other	NA	unclear CDS; e.g. non coding gene	putative close downstream enhancer	BonnMu0516331
Museq_F7_4	F7	Zm00001eb362770	8	164003098	164007863	Row_01	164005017	164005025	9	4	566	4766	-	BonnMu-F7-4-F-1748	F-1748	13	other	NA	unclear CDS; e.g. non coding gene	putative close downstream enhancer	BonnMu0516332
Museq_F7_4	F7	Zm00001eb362770	8	164003098	164007863	Col_20	164005017	164005025	6	6	566	4766	-	BonnMu-F7-4-F-1748	F-1748	12	other	NA	unclear CDS; e.g. non coding gene	putative close downstream enhancer	BonnMu0516332
Museq_2	B73	Zm00001eb362780	8	164007758	164014092	Row_22	164010250	164010258	14	8	2135	6335	-	BonnMu-2-A-1095	A-1095	22	Mu8|MuDR	164011550	1292 bp downstream of A from ATG	exon	BonnMu0222488
Museq_2	B73	Zm00001eb362780	8	164007758	164014092	Col_15	164010250	164010258	10	2	2135	6335	-	BonnMu-2-A-1095	A-1095	12	other	164011550	1292 bp downstream of A from ATG	exon	BonnMu0222488
Museq_2	B73	Zm00001eb362780	8	164007758	164014092	Row_22	164012529	164012537	6	10	2135	6335	-	BonnMu-2-A-1088	A-1088	16	other	164011550	979 bp upstream of A from ATG	promoterProx	BonnMu0516337
Museq_2	B73	Zm00001eb362780	8	164007758	164014092	Col_08	164012529	164012537	11	9	2135	6335	-	BonnMu-2-A-1088	A-1088	20	other	164011550	979 bp upstream of A from ATG	promoterProx	BonnMu0516337
Museq_5	B73	Zm00001eb362780	8	164007758	164014092	Row_23	164010311	164010319	4	2	2135	6335	-	BonnMu-5-B-0603	B-0603	6	other	164011550	1231 bp downstream of A from ATG	exon	BonnMu0222489
Museq_5	B73	Zm00001eb362780	8	164007758	164014092	Col_02	164010311	164010319	7	2	2135	6335	-	BonnMu-5-B-0603	B-0603	9	other	164011550	1231 bp downstream of A from ATG	exon	BonnMu0222489
Museq_8	B73	Zm00001eb362780	8	164007758	164014092	Row_12	164010152	164010160	4	16	2135	6335	-	BonnMu-8-D-0347	D-0347	20	other	164011550	1390 bp downstream of A from ATG	three_prime_utr	BonnMu0516334
Museq_8	B73	Zm00001eb362780	8	164007758	164014092	Col_06	164010152	164010160	19	16	2135	6335	-	BonnMu-8-D-0347	D-0347	35	other	164011550	1390 bp downstream of A from ATG	three_prime_utr	BonnMu0516334
Museq_F7_2	F7	Zm00001eb362780	8	164007758	164014092	Row_01	164010961	164010969	3	4	2135	6335	-	BonnMu-F7-2-F-0592	F-0592	7	other	164011550	581 bp downstream of A from ATG	exon	BonnMu0516336
Museq_F7_2	F7	Zm00001eb362780	8	164007758	164014092	Col_16	164010961	164010969	3	10	2135	6335	-	BonnMu-F7-2-F-0592	F-0592	13	Mu1	164011550	581 bp downstream of A from ATG	exon	BonnMu0516336
Museq_F7_3	F7	Zm00001eb362780	8	164007758	164014092	Row_04	164010497	164010505	3	29	2135	6335	-	BonnMu-F7-3-F-1243	F-1243	32	other	164011550	1045 bp downstream of A from ATG	exon	BonnMu0516335
Museq_F7_3	F7	Zm00001eb362780	8	164007758	164014092	Col_19	164010497	164010505	2	12	2135	6335	-	BonnMu-F7-3-F-1243	F-1243	14	other	164011550	1045 bp downstream of A from ATG	exon	BonnMu0516335
Museq_2	B73	Zm00001eb362790	8	164008010	164013831	Row_22	164010250	164010258	14	8	1622	5822	+	BonnMu-2-A-1095	A-1095	22	Mu8|MuDR	164010348	90 bp upstream of A from ATG	five_prime_utr	BonnMu0222488
Museq_2	B73	Zm00001eb362790	8	164008010	164013831	Col_15	164010250	164010258	10	2	1622	5822	+	BonnMu-2-A-1095	A-1095	12	other	164010348	90 bp upstream of A from ATG	five_prime_utr	BonnMu0222488
Museq_2	B73	Zm00001eb362790	8	164008010	164013831	Row_22	164012529	164012537	6	10	1622	5822	+	BonnMu-2-A-1088	A-1088	16	other	164010348	2181 bp downstream of A from ATG	putative close downstream enhancer	BonnMu0516337
Museq_2	B73	Zm00001eb362790	8	164008010	164013831	Col_08	164012529	164012537	11	9	1622	5822	+	BonnMu-2-A-1088	A-1088	20	other	164010348	2181 bp downstream of A from ATG	putative close downstream enhancer	BonnMu0516337
Museq_5	B73	Zm00001eb362790	8	164008010	164013831	Row_23	164010311	164010319	4	2	1622	5822	+	BonnMu-5-B-0603	B-0603	6	other	164010348	29 bp upstream of A from ATG	five_prime_utr	BonnMu0222489
Museq_5	B73	Zm00001eb362790	8	164008010	164013831	Col_02	164010311	164010319	7	2	1622	5822	+	BonnMu-5-B-0603	B-0603	9	other	164010348	29 bp upstream of A from ATG	five_prime_utr	BonnMu0222489
Museq_8	B73	Zm00001eb362790	8	164008010	164013831	Row_12	164010152	164010160	4	16	1622	5822	+	BonnMu-8-D-0347	D-0347	20	other	164010348	188 bp upstream of A from ATG	five_prime_utr	BonnMu0516334
Museq_8	B73	Zm00001eb362790	8	164008010	164013831	Col_06	164010152	164010160	19	16	1622	5822	+	BonnMu-8-D-0347	D-0347	35	other	164010348	188 bp upstream of A from ATG	five_prime_utr	BonnMu0516334
Museq_F7_2	F7	Zm00001eb362790	8	164008010	164013831	Row_01	164010961	164010969	3	4	1622	5822	+	BonnMu-F7-2-F-0592	F-0592	7	other	164010348	613 bp downstream of A from ATG	exon	BonnMu0516336
Museq_F7_2	F7	Zm00001eb362790	8	164008010	164013831	Col_16	164010961	164010969	3	10	1622	5822	+	BonnMu-F7-2-F-0592	F-0592	13	Mu1	164010348	613 bp downstream of A from ATG	exon	BonnMu0516336
Museq_F7_3	F7	Zm00001eb362790	8	164008010	164013831	Row_04	164010497	164010505	3	29	1622	5822	+	BonnMu-F7-3-F-1243	F-1243	32	other	164010348	149 bp downstream of A from ATG	exon	BonnMu0516335
Museq_F7_3	F7	Zm00001eb362790	8	164008010	164013831	Col_19	164010497	164010505	2	12	1622	5822	+	BonnMu-F7-3-F-1243	F-1243	14	other	164010348	149 bp downstream of A from ATG	exon	BonnMu0516335
Museq_5	B73	Zm00001eb362800	8	164015122	164025707	Row_10	164022674	164022682	18	14	6386	10586	+	BonnMu-5-B-0310	B-0310	32	Mu1	164017517	5157 bp downstream of A from ATG	intron	BonnMu0222492
Museq_5	B73	Zm00001eb362800	8	164015122	164025707	Col_21	164022674	164022682	26	10	6386	10586	+	BonnMu-5-B-0310	B-0310	36	Mu1	164017517	5157 bp downstream of A from ATG	intron	BonnMu0222492
Museq_6	B73	Zm00001eb362800	8	164015122	164025707	Row_06	164022999	164023007	19	18	6386	10586	+	BonnMu-6-B-0791	B-0791	37	other	164017517	5482 bp downstream of A from ATG	intron	BonnMu0222493
Museq_6	B73	Zm00001eb362800	8	164015122	164025707	Col_21	164022999	164023007	22	17	6386	10586	+	BonnMu-6-B-0791	B-0791	39	Mu1	164017517	5482 bp downstream of A from ATG	intron	BonnMu0222493
Museq_DK105_EP1_1	EP1	Zm00001eb362800	8	164015122	164025707	Row_21	164017475	164017483	8	9	6386	10586	+	BonnMu-9-H-0038	H-0038	17	other	164017517	34 bp upstream of A from ATG	five_prime_utr	BonnMu0516339
Museq_DK105_EP1_1	EP1	Zm00001eb362800	8	164015122	164025707	Col_20	164017475	164017483	8	4	6386	10586	+	BonnMu-9-H-0038	H-0038	12	other	164017517	34 bp upstream of A from ATG	five_prime_utr	BonnMu0516339
Museq_EP1_2	EP1	Zm00001eb362800	8	164015122	164025707	Row_20	164017212	164017220	21	4	6386	10586	+	BonnMu-10-H-0574	H-0574	25	Mu8|MuDR	164017517	297 bp upstream of A from ATG	promoterCore	BonnMu0516338
Museq_EP1_2	EP1	Zm00001eb362800	8	164015122	164025707	Col_04	164017212	164017220	31	28	6386	10586	+	BonnMu-10-H-0574	H-0574	59	Mu8|MuDR	164017517	297 bp upstream of A from ATG	promoterCore	BonnMu0516338
Museq_EP1_2	EP1	Zm00001eb362800	8	164015122	164025707	Row_02	164017543	164017551	11	5	6386	10586	+	BonnMu-10-H-0147	H-0147	16	Mu1	164017517	26 bp downstream of A from ATG	exon	BonnMu0516340
Museq_EP1_2	EP1	Zm00001eb362800	8	164015122	164025707	Col_09	164017543	164017551	6	8	6386	10586	+	BonnMu-10-H-0147	H-0147	14	Mu1	164017517	26 bp downstream of A from ATG	exon	BonnMu0516340
Museq_EP1_2	EP1	Zm00001eb362800	8	164015122	164025707	Row_18	164024569	164024577	7	2	6386	10586	+	BonnMu-10-H-0532	H-0532	9	other	164017517	7052 bp downstream of A from ATG	putative close downstream enhancer	BonnMu0516342
Museq_EP1_2	EP1	Zm00001eb362800	8	164015122	164025707	Col_10	164024569	164024577	2	2	6386	10586	+	BonnMu-10-H-0532	H-0532	4	other	164017517	7052 bp downstream of A from ATG	putative close downstream enhancer	BonnMu0516342
Museq_F7_1	F7	Zm00001eb362800	8	164015122	164025707	Row_03	164024840	164024848	6	7	6386	10586	+	BonnMu-F7-1-F-0049	F-0049	13	other	164017517	7323 bp downstream of A from ATG	putative close downstream enhancer	BonnMu0516344
Museq_F7_1	F7	Zm00001eb362800	8	164015122	164025707	Col_01	164024840	164024848	5	5	6386	10586	+	BonnMu-F7-1-F-0049	F-0049	10	other	164017517	7323 bp downstream of A from ATG	putative close downstream enhancer	BonnMu0516344
Museq_F7_2	F7	Zm00001eb362800	8	164015122	164025707	Row_04	164017212	164017220	21	3	6386	10586	+	BonnMu-F7-2-F-0655	F-0655	24	Mu1	164017517	297 bp upstream of A from ATG	promoterCore	BonnMu0516338
Museq_F7_2	F7	Zm00001eb362800	8	164015122	164025707	Col_07	164017212	164017220	4	9	6386	10586	+	BonnMu-F7-2-F-0655	F-0655	13	other	164017517	297 bp upstream of A from ATG	promoterCore	BonnMu0516338
Museq_F7_2	F7	Zm00001eb362800	8	164015122	164025707	Row_04	164024592	164024600	7	2	6386	10586	+	BonnMu-F7-2-F-0657	F-0657	9	other	164017517	7075 bp downstream of A from ATG	putative close downstream enhancer	BonnMu0516343
Museq_F7_2	F7	Zm00001eb362800	8	164015122	164025707	Col_09	164024592	164024600	4	10	6386	10586	+	BonnMu-F7-2-F-0657	F-0657	14	Mu8|MuDR	164017517	7075 bp downstream of A from ATG	putative close downstream enhancer	BonnMu0516343
Museq_F7_3	F7	Zm00001eb362800	8	164015122	164025707	Row_16	164017902	164017910	5	5	6386	10586	+	BonnMu-F7-3-F-1519	F-1519	10	other	164017517	385 bp downstream of A from ATG	intron	BonnMu0516341
Museq_F7_3	F7	Zm00001eb362800	8	164015122	164025707	Col_07	164017902	164017910	12	13	6386	10586	+	BonnMu-F7-3-F-1519	F-1519	25	other	164017517	385 bp downstream of A from ATG	intron	BonnMu0516341
Museq_F7_4	F7	Zm00001eb362800	8	164015122	164025707	Row_18	164024912	164024920	5	3	6386	10586	+	BonnMu-F7-4-F-2151	F-2151	8	other	164017517	7395 bp downstream of A from ATG	putative close downstream enhancer	BonnMu0516345
Museq_F7_4	F7	Zm00001eb362800	8	164015122	164025707	Col_15	164024912	164024920	7	13	6386	10586	+	BonnMu-F7-4-F-2151	F-2151	20	Mu1	164017517	7395 bp downstream of A from ATG	putative close downstream enhancer	BonnMu0516345
Museq_6	B73	Zm00001eb362810	8	164022745	164028174	Row_06	164022999	164023007	19	18	1230	5430	+	BonnMu-6-B-0791	B-0791	37	other	164024845	1838 bp upstream of A from ATG	promoterProx	BonnMu0222493
Museq_6	B73	Zm00001eb362810	8	164022745	164028174	Col_21	164022999	164023007	22	17	1230	5430	+	BonnMu-6-B-0791	B-0791	39	Mu1	164024845	1838 bp upstream of A from ATG	promoterProx	BonnMu0222493
Museq_EP1_2	EP1	Zm00001eb362810	8	164022745	164028174	Row_18	164024569	164024577	7	2	1230	5430	+	BonnMu-10-H-0532	H-0532	9	other	164024845	268 bp upstream of A from ATG	promoterProx	BonnMu0516342
Museq_EP1_2	EP1	Zm00001eb362810	8	164022745	164028174	Col_10	164024569	164024577	2	2	1230	5430	+	BonnMu-10-H-0532	H-0532	4	other	164024845	268 bp upstream of A from ATG	promoterProx	BonnMu0516342
Museq_F7_1	F7	Zm00001eb362810	8	164022745	164028174	Row_03	164024840	164024848	6	7	1230	5430	+	BonnMu-F7-1-F-0049	F-0049	13	other	164024845	3 bp upstream of A from ATG	promoterCore	BonnMu0516344
Museq_F7_1	F7	Zm00001eb362810	8	164022745	164028174	Col_01	164024840	164024848	5	5	1230	5430	+	BonnMu-F7-1-F-0049	F-0049	10	other	164024845	3 bp upstream of A from ATG	promoterCore	BonnMu0516344
Museq_F7_2	F7	Zm00001eb362810	8	164022745	164028174	Row_04	164024592	164024600	7	2	1230	5430	+	BonnMu-F7-2-F-0657	F-0657	9	other	164024845	245 bp upstream of A from ATG	promoterProx	BonnMu0516343
Museq_F7_2	F7	Zm00001eb362810	8	164022745	164028174	Col_09	164024592	164024600	4	10	1230	5430	+	BonnMu-F7-2-F-0657	F-0657	14	Mu8|MuDR	164024845	245 bp upstream of A from ATG	promoterProx	BonnMu0516343
Museq_F7_4	F7	Zm00001eb362810	8	164022745	164028174	Row_18	164024912	164024920	5	3	1230	5430	+	BonnMu-F7-4-F-2151	F-2151	8	other	164024845	67 bp downstream of A from ATG	exon	BonnMu0516345
Museq_F7_4	F7	Zm00001eb362810	8	164022745	164028174	Col_15	164024912	164024920	7	13	1230	5430	+	BonnMu-F7-4-F-2151	F-2151	20	Mu1	164024845	67 bp downstream of A from ATG	exon	BonnMu0516345
Museq_1	B73	Zm00001eb362820	8	164139352	164149824	Row_14	164147445	164147453	15	2	6273	10473	-	BonnMu-1-A-0336	A-0336	17	other	164147444	1 bp upstream of A from ATG	five_prime_utr	BonnMu0222496
Museq_1	B73	Zm00001eb362820	8	164139352	164149824	Col_24	164147445	164147453	6	11	6273	10473	-	BonnMu-1-A-0336	A-0336	17	other	164147444	1 bp upstream of A from ATG	five_prime_utr	BonnMu0222496
Museq_2	B73	Zm00001eb362820	8	164139352	164149824	Row_19	164142500	164142508	4	15	6273	10473	-	BonnMu-2-A-1028	A-1028	19	other	164147444	4936 bp downstream of A from ATG	intron	BonnMu0222502
Museq_2	B73	Zm00001eb362820	8	164139352	164149824	Col_20	164142500	164142508	5	8	6273	10473	-	BonnMu-2-A-1028	A-1028	13	other	164147444	4936 bp downstream of A from ATG	intron	BonnMu0222502
Museq_2	B73	Zm00001eb362820	8	164139352	164149824	Row_17	164146438	164146446	6	12	6273	10473	-	BonnMu-2-A-0976	A-0976	18	other	164147444	998 bp downstream of A from ATG	intron	BonnMu0222501
Museq_2	B73	Zm00001eb362820	8	164139352	164149824	Col_16	164146438	164146446	9	5	6273	10473	-	BonnMu-2-A-0976	A-0976	14	Mu8|MuDR	164147444	998 bp downstream of A from ATG	intron	BonnMu0222501
Museq_2	B73	Zm00001eb362820	8	164139352	164149824	Row_07	164146471	164146479	8	2	6273	10473	-	BonnMu-2-A-0727	A-0727	10	Mu8|MuDR	164147444	965 bp downstream of A from ATG	intron	BonnMu0222499
Museq_2	B73	Zm00001eb362820	8	164139352	164149824	Col_07	164146471	164146479	10	4	6273	10473	-	BonnMu-2-A-0727	A-0727	14	Mu8|MuDR	164147444	965 bp downstream of A from ATG	intron	BonnMu0222499
Museq_2	B73	Zm00001eb362820	8	164139352	164149824	Row_06	164146823	164146831	2	5	6273	10473	-	BonnMu-2-A-0701	A-0701	7	Mu8|MuDR	164147444	613 bp downstream of A from ATG	intron	BonnMu0222498
Museq_2	B73	Zm00001eb362820	8	164139352	164149824	Col_05	164146823	164146831	4	2	6273	10473	-	BonnMu-2-A-0701	A-0701	6	Mu8|MuDR	164147444	613 bp downstream of A from ATG	intron	BonnMu0222498
Museq_2	B73	Zm00001eb362820	8	164139352	164149824	Row_04	164147045	164147053	18	21	6273	10473	-	BonnMu-2-A-0654	A-0654	39	other	164147444	391 bp downstream of A from ATG	intron	BonnMu0222497
Museq_2	B73	Zm00001eb362820	8	164139352	164149824	Col_06	164147045	164147053	27	26	6273	10473	-	BonnMu-2-A-0654	A-0654	53	other	164147444	391 bp downstream of A from ATG	intron	BonnMu0222497
Museq_2	B73	Zm00001eb362820	8	164139352	164149824	Row_22	164147514	164147522	22	16	6273	10473	-	BonnMu-2-A-1092	A-1092	38	Mu8|MuDR	164147444	70 bp upstream of A from ATG	five_prime_utr	BonnMu0222503
Museq_2	B73	Zm00001eb362820	8	164139352	164149824	Col_12	164147514	164147522	6	3	6273	10473	-	BonnMu-2-A-1092	A-1092	9	Mu1	164147444	70 bp upstream of A from ATG	five_prime_utr	BonnMu0222503
Museq_2	B73	Zm00001eb362820	8	164139352	164149824	Row_13	164147574	164147582	5	3	6273	10473	-	BonnMu-2-A-0865	A-0865	8	Mu8|MuDR	164147444	130 bp upstream of A from ATG	five_prime_utr	BonnMu0222500
Museq_2	B73	Zm00001eb362820	8	164139352	164149824	Col_01	164147574	164147582	5	9	6273	10473	-	BonnMu-2-A-0865	A-0865	14	other	164147444	130 bp upstream of A from ATG	five_prime_utr	BonnMu0222500
Museq_3	Co125	Zm00001eb362820	8	164139352	164149824	Row_09	164143331	164143339	5	2	6273	10473	-	BonnMu-3-E-0215	E-0215	7	other	164147444	4105 bp downstream of A from ATG	intron	BonnMu0222504
Museq_3	Co125	Zm00001eb362820	8	164139352	164149824	Col_23	164143331	164143339	4	3	6273	10473	-	BonnMu-3-E-0215	E-0215	7	other	164147444	4105 bp downstream of A from ATG	intron	BonnMu0222504
Museq_3	Co125	Zm00001eb362820	8	164139352	164149824	Row_22	164147227	164147235	13	18	6273	10473	-	BonnMu-3-E-0513	E-0513	31	Mu8	164147444	209 bp downstream of A from ATG	intron	BonnMu0222505
Museq_3	Co125	Zm00001eb362820	8	164139352	164149824	Col_09	164147227	164147235	4	17	6273	10473	-	BonnMu-3-E-0513	E-0513	21	other	164147444	209 bp downstream of A from ATG	intron	BonnMu0222505
Museq_4	B73	Zm00001eb362820	8	164139352	164149824	Row_08	164146895	164146903	32	25	6273	10473	-	BonnMu-4-A-1332	A-1332	57	other	164147444	541 bp downstream of A from ATG	exon	BonnMu0222506
Museq_4	B73	Zm00001eb362820	8	164139352	164149824	Col_12	164146895	164146903	10	13	6273	10473	-	BonnMu-4-A-1332	A-1332	23	other	164147444	541 bp downstream of A from ATG	exon	BonnMu0222506
Museq_4	B73	Zm00001eb362820	8	164139352	164149824	Row_13	164147199	164147207	3	2	6273	10473	-	BonnMu-4-A-1456	A-1456	5	other	164147444	237 bp downstream of A from ATG	intron	BonnMu0222507
Museq_4	B73	Zm00001eb362820	8	164139352	164149824	Col_16	164147199	164147207	4	5	6273	10473	-	BonnMu-4-A-1456	A-1456	9	other	164147444	237 bp downstream of A from ATG	intron	BonnMu0222507
Museq_5	B73	Zm00001eb362820	8	164139352	164149824	Row_06	164141644	164141652	24	10	6273	10473	-	BonnMu-5-B-0215	B-0215	34	Mu8|MuDR	164147444	5792 bp downstream of A from ATG	three_prime_utr	BonnMu0222508
Museq_5	B73	Zm00001eb362820	8	164139352	164149824	Col_22	164141644	164141652	40	14	6273	10473	-	BonnMu-5-B-0215	B-0215	54	Mu8|MuDR	164147444	5792 bp downstream of A from ATG	three_prime_utr	BonnMu0222508
Museq_5	B73	Zm00001eb362820	8	164139352	164149824	Row_23	164147201	164147209	10	3	6273	10473	-	BonnMu-5-B-0603	B-0603	13	other	164147444	235 bp downstream of A from ATG	intron	BonnMu0222511
Museq_5	B73	Zm00001eb362820	8	164139352	164149824	Col_02	164147201	164147209	10	17	6273	10473	-	BonnMu-5-B-0603	B-0603	27	other	164147444	235 bp downstream of A from ATG	intron	BonnMu0222511
Museq_5	B73	Zm00001eb362820	8	164139352	164149824	Row_22	164147291	164147299	2	2	6273	10473	-	BonnMu-5-B-0598	B-0598	4	other	164147444	145 bp downstream of A from ATG	intron	BonnMu0222510
Museq_5	B73	Zm00001eb362820	8	164139352	164149824	Col_21	164147291	164147299	8	6	6273	10473	-	BonnMu-5-B-0598	B-0598	14	other	164147444	145 bp downstream of A from ATG	intron	BonnMu0222510
Museq_5	B73	Zm00001eb362820	8	164139352	164149824	Row_07	164147305	164147313	21	12	6273	10473	-	BonnMu-5-B-0224	B-0224	33	other	164147444	131 bp downstream of A from ATG	intron	BonnMu0222509
Museq_5	B73	Zm00001eb362820	8	164139352	164149824	Col_07	164147305	164147313	51	38	6273	10473	-	BonnMu-5-B-0224	B-0224	89	other	164147444	131 bp downstream of A from ATG	intron	BonnMu0222509
Museq_6	B73	Zm00001eb362820	8	164139352	164149824	Row_01	164146966	164146974	3	2	6273	10473	-	BonnMu-6-B-0663	B-0663	5	other	164147444	470 bp downstream of A from ATG	intron	BonnMu0222513
Museq_6	B73	Zm00001eb362820	8	164139352	164149824	Col_13	164146966	164146974	3	11	6273	10473	-	BonnMu-6-B-0663	B-0663	14	Mu1	164147444	470 bp downstream of A from ATG	intron	BonnMu0222513
Museq_6	B73	Zm00001eb362820	8	164139352	164149824	Row_01	164147000	164147008	3	2	6273	10473	-	BonnMu-6-B-0660	B-0660	5	other	164147444	436 bp downstream of A from ATG	intron	BonnMu0222512
Museq_6	B73	Zm00001eb362820	8	164139352	164149824	Col_10	164147000	164147008	9	18	6273	10473	-	BonnMu-6-B-0660	B-0660	27	Mu8|MuDR	164147444	436 bp downstream of A from ATG	intron	BonnMu0222512
Museq_6	B73	Zm00001eb362820	8	164139352	164149824	Row_23	164147200	164147208	10	7	6273	10473	-	BonnMu-6-C-0264	C-0264	17	other	164147444	236 bp downstream of A from ATG	intron	BonnMu0222516
Museq_6	B73	Zm00001eb362820	8	164139352	164149824	Col_08	164147200	164147208	14	19	6273	10473	-	BonnMu-6-C-0264	C-0264	33	other	164147444	236 bp downstream of A from ATG	intron	BonnMu0222516
Museq_6	B73	Zm00001eb362820	8	164139352	164149824	Row_22	164147207	164147215	9	12	6273	10473	-	BonnMu-6-C-0233	C-0233	21	Mu8|MuDR	164147444	229 bp downstream of A from ATG	intron	BonnMu0222515
Museq_6	B73	Zm00001eb362820	8	164139352	164149824	Col_01	164147207	164147215	2	6	6273	10473	-	BonnMu-6-C-0233	C-0233	8	other	164147444	229 bp downstream of A from ATG	intron	BonnMu0222515
Museq_6	B73	Zm00001eb362820	8	164139352	164149824	Row_23	164147227	164147235	2	2	6273	10473	-	BonnMu-6-C-0263	C-0263	4	other	164147444	209 bp downstream of A from ATG	intron	BonnMu0222505
Museq_6	B73	Zm00001eb362820	8	164139352	164149824	Col_07	164147227	164147235	5	4	6273	10473	-	BonnMu-6-C-0263	C-0263	9	other	164147444	209 bp downstream of A from ATG	intron	BonnMu0222505
Museq_6	B73	Zm00001eb362820	8	164139352	164149824	Row_06	164147506	164147514	11	8	6273	10473	-	BonnMu-6-B-0786	B-0786	19	Mu1	164147444	62 bp upstream of A from ATG	five_prime_utr	BonnMu0222514
Museq_6	B73	Zm00001eb362820	8	164139352	164149824	Col_16	164147506	164147514	14	12	6273	10473	-	BonnMu-6-B-0786	B-0786	26	other	164147444	62 bp upstream of A from ATG	five_prime_utr	BonnMu0222514
Museq_7	B73	Zm00001eb362820	8	164139352	164149824	Row_10	164146823	164146831	15	7	6273	10473	-	BonnMu-7-C-0541	C-0541	22	Mu1	164147444	613 bp downstream of A from ATG	intron	BonnMu0222498
Museq_7	B73	Zm00001eb362820	8	164139352	164149824	Col_21	164146823	164146831	15	9	6273	10473	-	BonnMu-7-C-0541	C-0541	24	other	164147444	613 bp downstream of A from ATG	intron	BonnMu0222498
Museq_7	B73	Zm00001eb362820	8	164139352	164149824	Row_05	164146997	164147005	5	2	6273	10473	-	BonnMu-7-C-0412	C-0412	7	other	164147444	439 bp downstream of A from ATG	intron	BonnMu0222518
Museq_7	B73	Zm00001eb362820	8	164139352	164149824	Col_12	164146997	164147005	12	7	6273	10473	-	BonnMu-7-C-0412	C-0412	19	Mu8|MuDR	164147444	439 bp downstream of A from ATG	intron	BonnMu0222518
Museq_7	B73	Zm00001eb362820	8	164139352	164149824	Row_14	164147227	164147235	6	5	6273	10473	-	BonnMu-7-C-0624	C-0624	11	other	164147444	209 bp downstream of A from ATG	intron	BonnMu0222505
Museq_7	B73	Zm00001eb362820	8	164139352	164149824	Col_08	164147227	164147235	3	5	6273	10473	-	BonnMu-7-C-0624	C-0624	8	other	164147444	209 bp downstream of A from ATG	intron	BonnMu0222505
Museq_7	B73	Zm00001eb362820	8	164139352	164149824	Row_03	164147618	164147626	9	11	6273	10473	-	BonnMu-7-C-0372	C-0372	20	other	164147444	174 bp upstream of A from ATG	five_prime_utr	BonnMu0222517
Museq_7	B73	Zm00001eb362820	8	164139352	164149824	Col_20	164147618	164147626	8	7	6273	10473	-	BonnMu-7-C-0372	C-0372	15	other	164147444	174 bp upstream of A from ATG	five_prime_utr	BonnMu0222517
Museq_8	B73	Zm00001eb362820	8	164139352	164149824	Row_08	164147442	164147450	16	22	6273	10473	-	BonnMu-8-D-0263	D-0263	38	other	164147444	2 bp upstream of A from ATG	five_prime_utr	BonnMu0516368
Museq_8	B73	Zm00001eb362820	8	164139352	164149824	Col_18	164147442	164147450	10	4	6273	10473	-	BonnMu-8-D-0263	D-0263	14	other	164147444	2 bp upstream of A from ATG	five_prime_utr	BonnMu0516368
Museq_DK105_EP1_1	DK105	Zm00001eb362820	8	164139352	164149824	Row_04	164141330	164141338	36	20	6273	10473	-	BonnMu-9-G-0082	G-0082	56	Mu8|MuDR	164147444	6106 bp downstream of A from ATG	putative close downstream enhancer	BonnMu0516346
Museq_DK105_EP1_1	DK105	Zm00001eb362820	8	164139352	164149824	Col_10	164141330	164141338	65	53	6273	10473	-	BonnMu-9-G-0082	G-0082	118	other	164147444	6106 bp downstream of A from ATG	putative close downstream enhancer	BonnMu0516346
Museq_DK105_EP1_1	EP1	Zm00001eb362820	8	164139352	164149824	Row_23	164143249	164143257	5	6	6273	10473	-	BonnMu-9-H-0067	H-0067	11	other	164147444	4187 bp downstream of A from ATG	intron	BonnMu0516350
Museq_DK105_EP1_1	EP1	Zm00001eb362820	8	164139352	164149824	Col_01	164143249	164143257	9	6	6273	10473	-	BonnMu-9-H-0067	H-0067	15	Mu8|MuDR	164147444	4187 bp downstream of A from ATG	intron	BonnMu0516350
Museq_DK105_EP1_1	DK105	Zm00001eb362820	8	164139352	164149824	Row_16	164145673	164145681	3	7	6273	10473	-	BonnMu-9-G-0364	G-0364	10	other	164147444	1763 bp downstream of A from ATG	intron	BonnMu0516351
Museq_DK105_EP1_1	DK105	Zm00001eb362820	8	164139352	164149824	Col_04	164145673	164145681	5	9	6273	10473	-	BonnMu-9-G-0364	G-0364	14	Mu1	164147444	1763 bp downstream of A from ATG	intron	BonnMu0516351
Museq_DK105_EP1_1	DK105	Zm00001eb362820	8	164139352	164149824	Row_19	164146777	164146785	2	8	6273	10473	-	BonnMu-9-G-0452	G-0452	10	other	164147444	659 bp downstream of A from ATG	intron	BonnMu0516354
Museq_DK105_EP1_1	DK105	Zm00001eb362820	8	164139352	164149824	Col_20	164146777	164146785	2	7	6273	10473	-	BonnMu-9-G-0452	G-0452	9	other	164147444	659 bp downstream of A from ATG	intron	BonnMu0516354
Museq_DK105_EP1_1	DK105	Zm00001eb362820	8	164139352	164149824	Row_03	164147169	164147177	25	13	6273	10473	-	BonnMu-9-G-0051	G-0051	38	other	164147444	267 bp downstream of A from ATG	exon	BonnMu0516361
Museq_DK105_EP1_1	DK105	Zm00001eb362820	8	164139352	164149824	Col_03	164147169	164147177	15	3	6273	10473	-	BonnMu-9-G-0051	G-0051	18	other	164147444	267 bp downstream of A from ATG	exon	BonnMu0516361
Museq_DK105_EP1_1	DK105	Zm00001eb362820	8	164139352	164149824	Row_07	164147217	164147225	3	3	6273	10473	-	BonnMu-9-G-0145	G-0145	6	Mu8|MuDR	164147444	219 bp downstream of A from ATG	intron	BonnMu0516363
Museq_DK105_EP1_1	DK105	Zm00001eb362820	8	164139352	164149824	Col_01	164147217	164147225	2	2	6273	10473	-	BonnMu-9-G-0145	G-0145	4	other	164147444	219 bp downstream of A from ATG	intron	BonnMu0516363
Museq_DK105_EP1_1	DK105	Zm00001eb362820	8	164139352	164149824	Row_07	164147254	164147262	5	3	6273	10473	-	BonnMu-9-G-0146	G-0146	8	other	164147444	182 bp downstream of A from ATG	intron	BonnMu0516365
Museq_DK105_EP1_1	DK105	Zm00001eb362820	8	164139352	164149824	Col_02	164147254	164147262	7	3	6273	10473	-	BonnMu-9-G-0146	G-0146	10	other	164147444	182 bp downstream of A from ATG	intron	BonnMu0516365
Museq_DK105_EP1_1	EP1	Zm00001eb362820	8	164139352	164149824	Row_22	164149499	164149507	22	12	6273	10473	-	BonnMu-9-H-0056	H-0056	34	other	164147444	2055 bp upstream of A from ATG	promoterProx	BonnMu0516375
Museq_DK105_EP1_1	EP1	Zm00001eb362820	8	164139352	164149824	Col_14	164149499	164149507	24	21	6273	10473	-	BonnMu-9-H-0056	H-0056	45	Mu8|MuDR	164147444	2055 bp upstream of A from ATG	promoterProx	BonnMu0516375
Museq_EP1_2	EP1	Zm00001eb362820	8	164139352	164149824	Row_20	164142454	164142462	7	5	6273	10473	-	BonnMu-10-H-0575	H-0575	12	other	164147444	4982 bp downstream of A from ATG	exon	BonnMu0516349
Museq_EP1_2	EP1	Zm00001eb362820	8	164139352	164149824	Col_05	164142454	164142462	4	9	6273	10473	-	BonnMu-10-H-0575	H-0575	13	Mu8|MuDR	164147444	4982 bp downstream of A from ATG	exon	BonnMu0516349
Museq_EP1_2	EP1	Zm00001eb362820	8	164139352	164149824	Row_14	164146106	164146114	8	7	6273	10473	-	BonnMu-10-H-0439	H-0439	15	Mu1	164147444	1330 bp downstream of A from ATG	intron	BonnMu0516352
Museq_EP1_2	EP1	Zm00001eb362820	8	164139352	164149824	Col_13	164146106	164146114	2	2	6273	10473	-	BonnMu-10-H-0439	H-0439	4	other	164147444	1330 bp downstream of A from ATG	intron	BonnMu0516352
Museq_EP1_2	EP1	Zm00001eb362820	8	164139352	164149824	Row_20	164146817	164146825	2	6	6273	10473	-	BonnMu-10-H-0580	H-0580	8	Mu8|MuDR	164147444	619 bp downstream of A from ATG	intron	BonnMu0516356
Museq_EP1_2	EP1	Zm00001eb362820	8	164139352	164149824	Col_10	164146817	164146825	8	2	6273	10473	-	BonnMu-10-H-0580	H-0580	10	Mu1	164147444	619 bp downstream of A from ATG	intron	BonnMu0516356
Museq_EP1_2	EP1	Zm00001eb362820	8	164139352	164149824	Row_17	164146977	164146985	2	3	6273	10473	-	BonnMu-10-H-0502	H-0502	5	other	164147444	459 bp downstream of A from ATG	intron	BonnMu0516359
Museq_EP1_2	EP1	Zm00001eb362820	8	164139352	164149824	Col_04	164146977	164146985	3	5	6273	10473	-	BonnMu-10-H-0502	H-0502	8	other	164147444	459 bp downstream of A from ATG	intron	BonnMu0516359
Museq_EP1_2	EP1	Zm00001eb362820	8	164139352	164149824	Row_20	164147022	164147030	6	15	6273	10473	-	BonnMu-10-H-0591	H-0591	21	other	164147444	414 bp downstream of A from ATG	intron	BonnMu0516360
Museq_EP1_2	EP1	Zm00001eb362820	8	164139352	164149824	Col_21	164147022	164147030	17	4	6273	10473	-	BonnMu-10-H-0591	H-0591	21	other	164147444	414 bp downstream of A from ATG	intron	BonnMu0516360
Museq_EP1_2	EP1	Zm00001eb362820	8	164139352	164149824	Row_21	164147420	164147428	6	2	6273	10473	-	BonnMu-10-H-0603	H-0603	8	Mu8|MuDR	164147444	16 bp downstream of A from ATG	exon	BonnMu0516367
Museq_EP1_2	EP1	Zm00001eb362820	8	164139352	164149824	Col_09	164147420	164147428	8	27	6273	10473	-	BonnMu-10-H-0603	H-0603	35	Mu1	164147444	16 bp downstream of A from ATG	exon	BonnMu0516367
Museq_EP1_2	EP1	Zm00001eb362820	8	164139352	164149824	Row_17	164147471	164147479	4	2	6273	10473	-	BonnMu-10-H-0517	H-0517	6	other	164147444	27 bp upstream of A from ATG	five_prime_utr	BonnMu0516370
Museq_EP1_2	EP1	Zm00001eb362820	8	164139352	164149824	Col_19	164147471	164147479	17	13	6273	10473	-	BonnMu-10-H-0517	H-0517	30	other	164147444	27 bp upstream of A from ATG	five_prime_utr	BonnMu0516370
Museq_EP1_2	EP1	Zm00001eb362820	8	164139352	164149824	Row_22	164147472	164147480	6	4	6273	10473	-	BonnMu-10-H-0642	H-0642	10	other	164147444	28 bp upstream of A from ATG	five_prime_utr	BonnMu0516371
Museq_EP1_2	EP1	Zm00001eb362820	8	164139352	164149824	Col_24	164147472	164147480	7	4	6273	10473	-	BonnMu-10-H-0642	H-0642	11	other	164147444	28 bp upstream of A from ATG	five_prime_utr	BonnMu0516371
Museq_F7_2	F7	Zm00001eb362820	8	164139352	164149824	Row_15	164146781	164146789	5	3	6273	10473	-	BonnMu-F7-2-F-0914	F-0914	8	Mu1	164147444	655 bp downstream of A from ATG	intron	BonnMu0516355
Museq_F7_2	F7	Zm00001eb362820	8	164139352	164149824	Col_02	164146781	164146789	3	20	6273	10473	-	BonnMu-F7-2-F-0914	F-0914	23	Mu1	164147444	655 bp downstream of A from ATG	intron	BonnMu0516355
Museq_F7_2	F7	Zm00001eb362820	8	164139352	164149824	Row_14	164146962	164146970	14	8	6273	10473	-	BonnMu-F7-2-F-0893	F-0893	22	other	164147444	474 bp downstream of A from ATG	intron	BonnMu0516358
Museq_F7_2	F7	Zm00001eb362820	8	164139352	164149824	Col_05	164146962	164146970	5	7	6273	10473	-	BonnMu-F7-2-F-0893	F-0893	12	other	164147444	474 bp downstream of A from ATG	intron	BonnMu0516358
Museq_F7_3	F7	Zm00001eb362820	8	164139352	164149824	Row_13	164142375	164142383	9	6	6273	10473	-	BonnMu-F7-3-F-1449	F-1449	15	other	164147444	5061 bp downstream of A from ATG	exon	BonnMu0516348
Museq_F7_3	F7	Zm00001eb362820	8	164139352	164149824	Col_09	164142375	164142383	3	8	6273	10473	-	BonnMu-F7-3-F-1449	F-1449	11	other	164147444	5061 bp downstream of A from ATG	exon	BonnMu0516348
Museq_F7_3	F7	Zm00001eb362820	8	164139352	164149824	Row_09	164146420	164146428	8	3	6273	10473	-	BonnMu-F7-3-F-1350	F-1350	11	Mu8|MuDR	164147444	1016 bp downstream of A from ATG	intron	BonnMu0516353
Museq_F7_3	F7	Zm00001eb362820	8	164139352	164149824	Col_06	164146420	164146428	13	13	6273	10473	-	BonnMu-F7-3-F-1350	F-1350	26	Mu8|MuDR	164147444	1016 bp downstream of A from ATG	intron	BonnMu0516353
Museq_F7_3	F7	Zm00001eb362820	8	164139352	164149824	Row_01	164147306	164147314	15	9	6273	10473	-	BonnMu-F7-3-F-1153	F-1153	24	other	164147444	130 bp downstream of A from ATG	intron	BonnMu0516366
Museq_F7_3	F7	Zm00001eb362820	8	164139352	164149824	Col_01	164147306	164147314	2	2	6273	10473	-	BonnMu-F7-3-F-1153	F-1153	4	Mu8|MuDR	164147444	130 bp downstream of A from ATG	intron	BonnMu0516366
Museq_F7_3	F7	Zm00001eb362820	8	164139352	164149824	Row_09	164147508	164147516	12	8	6273	10473	-	BonnMu-F7-3-F-1367	F-1367	20	other	164147444	64 bp upstream of A from ATG	five_prime_utr	BonnMu0516372
Museq_F7_3	F7	Zm00001eb362820	8	164139352	164149824	Col_23	164147508	164147516	2	5	6273	10473	-	BonnMu-F7-3-F-1367	F-1367	7	Mu8|MuDR	164147444	64 bp upstream of A from ATG	five_prime_utr	BonnMu0516372
Museq_F7_3	F7	Zm00001eb362820	8	164139352	164149824	Row_04	164147622	164147630	12	7	6273	10473	-	BonnMu-F7-3-F-1231	F-1231	19	Mu8|MuDR	164147444	178 bp upstream of A from ATG	five_prime_utr	BonnMu0516373
Museq_F7_3	F7	Zm00001eb362820	8	164139352	164149824	Col_07	164147622	164147630	7	23	6273	10473	-	BonnMu-F7-3-F-1231	F-1231	30	other	164147444	178 bp upstream of A from ATG	five_prime_utr	BonnMu0516373
Museq_F7_4	F7	Zm00001eb362820	8	164139352	164149824	Row_04	164141987	164141995	36	22	6273	10473	-	BonnMu-F7-4-F-1822	F-1822	58	other	164147444	5449 bp downstream of A from ATG	three_prime_utr	BonnMu0516347
Museq_F7_4	F7	Zm00001eb362820	8	164139352	164149824	Col_22	164141987	164141995	23	17	6273	10473	-	BonnMu-F7-4-F-1822	F-1822	40	Mu1	164147444	5449 bp downstream of A from ATG	three_prime_utr	BonnMu0516347
Museq_F7_4	F7	Zm00001eb362820	8	164139352	164149824	Row_07	164146904	164146912	25	17	6273	10473	-	BonnMu-F7-4-F-1891	F-1891	42	other	164147444	532 bp downstream of A from ATG	exon	BonnMu0516357
Museq_F7_4	F7	Zm00001eb362820	8	164139352	164149824	Col_19	164146904	164146912	36	24	6273	10473	-	BonnMu-F7-4-F-1891	F-1891	60	other	164147444	532 bp downstream of A from ATG	exon	BonnMu0516357
Museq_F7_4	F7	Zm00001eb362820	8	164139352	164149824	Row_20	164147177	164147185	38	63	6273	10473	-	BonnMu-F7-4-F-2186	F-2186	101	Mu8|MuDR	164147444	259 bp downstream of A from ATG	exon	BonnMu0516362
Museq_F7_4	F7	Zm00001eb362820	8	164139352	164149824	Col_02	164147177	164147185	40	49	6273	10473	-	BonnMu-F7-4-F-2186	F-2186	89	Mu1	164147444	259 bp downstream of A from ATG	exon	BonnMu0516362
Museq_F7_4	F7	Zm00001eb362820	8	164139352	164149824	Row_20	164147223	164147231	2	2	6273	10473	-	BonnMu-F7-4-F-2186	F-2186	4	other	164147444	213 bp downstream of A from ATG	intron	BonnMu0516364
Museq_F7_4	F7	Zm00001eb362820	8	164139352	164149824	Col_02	164147223	164147231	2	2	6273	10473	-	BonnMu-F7-4-F-2186	F-2186	4	other	164147444	213 bp downstream of A from ATG	intron	BonnMu0516364
Museq_F7_4	F7	Zm00001eb362820	8	164139352	164149824	Row_16	164147306	164147314	4	4	6273	10473	-	BonnMu-F7-4-F-2110	F-2110	8	Mu8|MuDR	164147444	130 bp downstream of A from ATG	intron	BonnMu0516366
Museq_F7_4	F7	Zm00001eb362820	8	164139352	164149824	Col_22	164147306	164147314	16	6	6273	10473	-	BonnMu-F7-4-F-2110	F-2110	22	other	164147444	130 bp downstream of A from ATG	intron	BonnMu0516366
Museq_F7_4	F7	Zm00001eb362820	8	164139352	164149824	Row_04	164147462	164147470	53	29	6273	10473	-	BonnMu-F7-4-F-1812	F-1812	82	Mu8|MuDR	164147444	18 bp upstream of A from ATG	five_prime_utr	BonnMu0516369
Museq_F7_4	F7	Zm00001eb362820	8	164139352	164149824	Col_12	164147462	164147470	27	17	6273	10473	-	BonnMu-F7-4-F-1812	F-1812	44	Mu8|MuDR	164147444	18 bp upstream of A from ATG	five_prime_utr	BonnMu0516369
Museq_F7_4	F7	Zm00001eb362820	8	164139352	164149824	Row_14	164149138	164149146	7	2	6273	10473	-	BonnMu-F7-4-F-2061	F-2061	9	other	164147444	1694 bp upstream of A from ATG	promoterProx	BonnMu0516374
Museq_F7_4	F7	Zm00001eb362820	8	164139352	164149824	Col_21	164149138	164149146	30	3	6273	10473	-	BonnMu-F7-4-F-2061	F-2061	33	other	164147444	1694 bp upstream of A from ATG	promoterProx	BonnMu0516374
Museq_1	B73	Zm00001eb362830	8	164147249	164157335	Row_14	164147445	164147453	15	2	5887	10087	-	BonnMu-1-A-0336	A-0336	17	other	164155024	7571 bp downstream of A from ATG	putative close downstream enhancer	BonnMu0222496
Museq_1	B73	Zm00001eb362830	8	164147249	164157335	Col_24	164147445	164147453	6	11	5887	10087	-	BonnMu-1-A-0336	A-0336	17	other	164155024	7571 bp downstream of A from ATG	putative close downstream enhancer	BonnMu0222496
Museq_2	B73	Zm00001eb362830	8	164147249	164157335	Row_22	164147514	164147522	22	16	5887	10087	-	BonnMu-2-A-1092	A-1092	38	Mu8|MuDR	164155024	7502 bp downstream of A from ATG	putative close downstream enhancer	BonnMu0222503
Museq_2	B73	Zm00001eb362830	8	164147249	164157335	Col_12	164147514	164147522	6	3	5887	10087	-	BonnMu-2-A-1092	A-1092	9	Mu1	164155024	7502 bp downstream of A from ATG	putative close downstream enhancer	BonnMu0222503
Museq_2	B73	Zm00001eb362830	8	164147249	164157335	Row_13	164147574	164147582	5	3	5887	10087	-	BonnMu-2-A-0865	A-0865	8	Mu8|MuDR	164155024	7442 bp downstream of A from ATG	putative close downstream enhancer	BonnMu0222500
Museq_2	B73	Zm00001eb362830	8	164147249	164157335	Col_01	164147574	164147582	5	9	5887	10087	-	BonnMu-2-A-0865	A-0865	14	other	164155024	7442 bp downstream of A from ATG	putative close downstream enhancer	BonnMu0222500
Museq_2	B73	Zm00001eb362830	8	164147249	164157335	Row_20	164155194	164155202	5	7	5887	10087	-	BonnMu-2-A-1053	A-1053	12	Mu8|MuDR	164155024	170 bp upstream of A from ATG	five_prime_utr	BonnMu0222531
Museq_2	B73	Zm00001eb362830	8	164147249	164157335	Col_21	164155194	164155202	3	4	5887	10087	-	BonnMu-2-A-1053	A-1053	7	other	164155024	170 bp upstream of A from ATG	five_prime_utr	BonnMu0222531
Museq_4	B73	Zm00001eb362830	8	164147249	164157335	Row_12	164155270	164155278	7	2	5887	10087	-	BonnMu-4-A-1428	A-1428	9	other	164155024	246 bp upstream of A from ATG	promoterCore	BonnMu0516383
Museq_4	B73	Zm00001eb362830	8	164147249	164157335	Col_12	164155270	164155278	8	4	5887	10087	-	BonnMu-4-A-1428	A-1428	12	other	164155024	246 bp upstream of A from ATG	promoterCore	BonnMu0516383
Museq_5	B73	Zm00001eb362830	8	164147249	164157335	Row_22	164147291	164147299	2	2	5887	10087	-	BonnMu-5-B-0598	B-0598	4	other	164155024	7725 bp downstream of A from ATG	putative close downstream enhancer	BonnMu0222510
Museq_5	B73	Zm00001eb362830	8	164147249	164157335	Col_21	164147291	164147299	8	6	5887	10087	-	BonnMu-5-B-0598	B-0598	14	other	164155024	7725 bp downstream of A from ATG	putative close downstream enhancer	BonnMu0222510
Museq_5	B73	Zm00001eb362830	8	164147249	164157335	Row_07	164147305	164147313	21	12	5887	10087	-	BonnMu-5-B-0224	B-0224	33	other	164155024	7711 bp downstream of A from ATG	putative close downstream enhancer	BonnMu0222509
Museq_5	B73	Zm00001eb362830	8	164147249	164157335	Col_07	164147305	164147313	51	38	5887	10087	-	BonnMu-5-B-0224	B-0224	89	other	164155024	7711 bp downstream of A from ATG	putative close downstream enhancer	BonnMu0222509
Museq_5	B73	Zm00001eb362830	8	164147249	164157335	Row_23	164154636	164154644	15	7	5887	10087	-	BonnMu-5-B-0621	B-0621	22	other	164155024	380 bp downstream of A from ATG	intron	BonnMu0222534
Museq_5	B73	Zm00001eb362830	8	164147249	164157335	Col_20	164154636	164154644	11	4	5887	10087	-	BonnMu-5-B-0621	B-0621	15	Mu1	164155024	380 bp downstream of A from ATG	intron	BonnMu0222534
Museq_5	B73	Zm00001eb362830	8	164147249	164157335	Row_01	164154815	164154823	3	2	5887	10087	-	BonnMu-5-B-0081	B-0081	5	Mu8|MuDR	164155024	201 bp downstream of A from ATG	intron	BonnMu0222532
Museq_5	B73	Zm00001eb362830	8	164147249	164157335	Col_08	164154815	164154823	8	2	5887	10087	-	BonnMu-5-B-0081	B-0081	10	other	164155024	201 bp downstream of A from ATG	intron	BonnMu0222532
Museq_5	B73	Zm00001eb362830	8	164147249	164157335	Row_20	164155124	164155132	11	9	5887	10087	-	BonnMu-5-B-0553	B-0553	20	other	164155024	100 bp upstream of A from ATG	five_prime_utr	BonnMu0222533
Museq_5	B73	Zm00001eb362830	8	164147249	164157335	Col_24	164155124	164155132	12	8	5887	10087	-	BonnMu-5-B-0553	B-0553	20	other	164155024	100 bp upstream of A from ATG	five_prime_utr	BonnMu0222533
Museq_6	B73	Zm00001eb362830	8	164147249	164157335	Row_06	164147506	164147514	11	8	5887	10087	-	BonnMu-6-B-0786	B-0786	19	Mu1	164155024	7510 bp downstream of A from ATG	putative close downstream enhancer	BonnMu0222514
Museq_6	B73	Zm00001eb362830	8	164147249	164157335	Col_16	164147506	164147514	14	12	5887	10087	-	BonnMu-6-B-0786	B-0786	26	other	164155024	7510 bp downstream of A from ATG	putative close downstream enhancer	BonnMu0222514
Museq_7	B73	Zm00001eb362830	8	164147249	164157335	Row_03	164147618	164147626	9	11	5887	10087	-	BonnMu-7-C-0372	C-0372	20	other	164155024	7398 bp downstream of A from ATG	putative close downstream enhancer	BonnMu0222517
Museq_7	B73	Zm00001eb362830	8	164147249	164157335	Col_20	164147618	164147626	8	7	5887	10087	-	BonnMu-7-C-0372	C-0372	15	other	164155024	7398 bp downstream of A from ATG	putative close downstream enhancer	BonnMu0222517
Museq_8	B73	Zm00001eb362830	8	164147249	164157335	Row_08	164147442	164147450	16	22	5887	10087	-	BonnMu-8-D-0263	D-0263	38	other	164155024	7574 bp downstream of A from ATG	putative close downstream enhancer	BonnMu0516368
Museq_8	B73	Zm00001eb362830	8	164147249	164157335	Col_18	164147442	164147450	10	4	5887	10087	-	BonnMu-8-D-0263	D-0263	14	other	164155024	7574 bp downstream of A from ATG	putative close downstream enhancer	BonnMu0516368
Museq_DK105_EP1_1	DK105	Zm00001eb362830	8	164147249	164157335	Row_07	164147254	164147262	5	3	5887	10087	-	BonnMu-9-G-0146	G-0146	8	other	164155024	7762 bp downstream of A from ATG	putative close downstream enhancer	BonnMu0516365
Museq_DK105_EP1_1	DK105	Zm00001eb362830	8	164147249	164157335	Col_02	164147254	164147262	7	3	5887	10087	-	BonnMu-9-G-0146	G-0146	10	other	164155024	7762 bp downstream of A from ATG	putative close downstream enhancer	BonnMu0516365
Museq_DK105_EP1_1	EP1	Zm00001eb362830	8	164147249	164157335	Row_22	164149499	164149507	22	12	5887	10087	-	BonnMu-9-H-0056	H-0056	34	other	164155024	5517 bp downstream of A from ATG	three_prime_utr	BonnMu0516375
Museq_DK105_EP1_1	EP1	Zm00001eb362830	8	164147249	164157335	Col_14	164149499	164149507	24	21	5887	10087	-	BonnMu-9-H-0056	H-0056	45	Mu8|MuDR	164155024	5517 bp downstream of A from ATG	three_prime_utr	BonnMu0516375
Museq_DK105_EP1_1	EP1	Zm00001eb362830	8	164147249	164157335	Row_24	164154637	164154645	2	2	5887	10087	-	BonnMu-9-H-0112	H-0112	4	other	164155024	379 bp downstream of A from ATG	intron	BonnMu0516377
Museq_DK105_EP1_1	EP1	Zm00001eb362830	8	164147249	164157335	Col_22	164154637	164154645	11	3	5887	10087	-	BonnMu-9-H-0112	H-0112	14	other	164155024	379 bp downstream of A from ATG	intron	BonnMu0516377
Museq_EP1_2	EP1	Zm00001eb362830	8	164147249	164157335	Row_21	164147420	164147428	6	2	5887	10087	-	BonnMu-10-H-0603	H-0603	8	Mu8|MuDR	164155024	7596 bp downstream of A from ATG	putative close downstream enhancer	BonnMu0516367
Museq_EP1_2	EP1	Zm00001eb362830	8	164147249	164157335	Col_09	164147420	164147428	8	27	5887	10087	-	BonnMu-10-H-0603	H-0603	35	Mu1	164155024	7596 bp downstream of A from ATG	putative close downstream enhancer	BonnMu0516367
Museq_EP1_2	EP1	Zm00001eb362830	8	164147249	164157335	Row_17	164147471	164147479	4	2	5887	10087	-	BonnMu-10-H-0517	H-0517	6	other	164155024	7545 bp downstream of A from ATG	putative close downstream enhancer	BonnMu0516370
Museq_EP1_2	EP1	Zm00001eb362830	8	164147249	164157335	Col_19	164147471	164147479	17	13	5887	10087	-	BonnMu-10-H-0517	H-0517	30	other	164155024	7545 bp downstream of A from ATG	putative close downstream enhancer	BonnMu0516370
Museq_EP1_2	EP1	Zm00001eb362830	8	164147249	164157335	Row_22	164147472	164147480	6	4	5887	10087	-	BonnMu-10-H-0642	H-0642	10	other	164155024	7544 bp downstream of A from ATG	putative close downstream enhancer	BonnMu0516371
Museq_EP1_2	EP1	Zm00001eb362830	8	164147249	164157335	Col_24	164147472	164147480	7	4	5887	10087	-	BonnMu-10-H-0642	H-0642	11	other	164155024	7544 bp downstream of A from ATG	putative close downstream enhancer	BonnMu0516371
Museq_EP1_2	EP1	Zm00001eb362830	8	164147249	164157335	Row_02	164154637	164154645	44	24	5887	10087	-	BonnMu-10-H-0145	H-0145	68	Mu8|MuDR	164155024	379 bp downstream of A from ATG	intron	BonnMu0516377
Museq_EP1_2	EP1	Zm00001eb362830	8	164147249	164157335	Col_07	164154637	164154645	26	22	5887	10087	-	BonnMu-10-H-0145	H-0145	48	other	164155024	379 bp downstream of A from ATG	intron	BonnMu0516377
Museq_EP1_2	EP1	Zm00001eb362830	8	164147249	164157335	Row_09	164154758	164154766	15	11	5887	10087	-	BonnMu-10-H-0326	H-0326	26	other	164155024	258 bp downstream of A from ATG	intron	BonnMu0516378
Museq_EP1_2	EP1	Zm00001eb362830	8	164147249	164157335	Col_20	164154758	164154766	13	13	5887	10087	-	BonnMu-10-H-0326	H-0326	26	other	164155024	258 bp downstream of A from ATG	intron	BonnMu0516378
Museq_EP1_2	EP1	Zm00001eb362830	8	164147249	164157335	Row_21	164156586	164156594	11	9	5887	10087	-	BonnMu-10-H-0606	H-0606	20	Mu8|MuDR	164155024	1562 bp upstream of A from ATG	promoterProx	BonnMu0516390
Museq_EP1_2	EP1	Zm00001eb362830	8	164147249	164157335	Col_12	164156586	164156594	14	13	5887	10087	-	BonnMu-10-H-0606	H-0606	27	other	164155024	1562 bp upstream of A from ATG	promoterProx	BonnMu0516390
Museq_F7_1	F7	Zm00001eb362830	8	164147249	164157335	Row_21	164156533	164156541	18	11	5887	10087	-	BonnMu-F7-1-F-0494	F-0494	29	Mu1	164155024	1509 bp upstream of A from ATG	promoterProx	BonnMu0516389
Museq_F7_1	F7	Zm00001eb362830	8	164147249	164157335	Col_14	164156533	164156541	25	12	5887	10087	-	BonnMu-F7-1-F-0494	F-0494	37	other	164155024	1509 bp upstream of A from ATG	promoterProx	BonnMu0516389
Museq_F7_2	F7	Zm00001eb362830	8	164147249	164157335	Row_02	164149939	164149947	34	47	5887	10087	-	BonnMu-F7-2-F-0605	F-0605	81	Mu1	164155024	5077 bp downstream of A from ATG	exon	BonnMu0516376
Museq_F7_2	F7	Zm00001eb362830	8	164147249	164157335	Col_05	164149939	164149947	30	28	5887	10087	-	BonnMu-F7-2-F-0605	F-0605	58	Mu1	164155024	5077 bp downstream of A from ATG	exon	BonnMu0516376
Museq_F7_2	F7	Zm00001eb362830	8	164147249	164157335	Row_04	164154799	164154807	4	8	5887	10087	-	BonnMu-F7-2-F-0655	F-0655	12	Mu8|MuDR	164155024	217 bp downstream of A from ATG	intron	BonnMu0516379
Museq_F7_2	F7	Zm00001eb362830	8	164147249	164157335	Col_07	164154799	164154807	3	9	5887	10087	-	BonnMu-F7-2-F-0655	F-0655	12	other	164155024	217 bp downstream of A from ATG	intron	BonnMu0516379
Museq_F7_2	F7	Zm00001eb362830	8	164147249	164157335	Row_19	164155241	164155249	43	18	5887	10087	-	BonnMu-F7-2-F-1021	F-1021	61	Mu1	164155024	217 bp upstream of A from ATG	promoterCore	BonnMu0516381
Museq_F7_2	F7	Zm00001eb362830	8	164147249	164157335	Col_13	164155241	164155249	56	35	5887	10087	-	BonnMu-F7-2-F-1021	F-1021	91	other	164155024	217 bp upstream of A from ATG	promoterCore	BonnMu0516381
Museq_F7_2	F7	Zm00001eb362830	8	164147249	164157335	Row_06	164155244	164155252	12	5	5887	10087	-	BonnMu-F7-2-F-0713	F-0713	17	other	164155024	220 bp upstream of A from ATG	promoterCore	BonnMu0516382
Museq_F7_2	F7	Zm00001eb362830	8	164147249	164157335	Col_17	164155244	164155252	10	7	5887	10087	-	BonnMu-F7-2-F-0713	F-0713	17	other	164155024	220 bp upstream of A from ATG	promoterCore	BonnMu0516382
Museq_F7_2	F7	Zm00001eb362830	8	164147249	164157335	Row_07	164156516	164156524	175	12	5887	10087	-	BonnMu-F7-2-F-0726	F-0726	187	Mu1	164155024	1492 bp upstream of A from ATG	promoterProx	BonnMu0516388
Museq_F7_2	F7	Zm00001eb362830	8	164147249	164157335	Col_06	164156516	164156524	214	25	5887	10087	-	BonnMu-F7-2-F-0726	F-0726	239	Mu1	164155024	1492 bp upstream of A from ATG	promoterProx	BonnMu0516388
Museq_F7_3	F7	Zm00001eb362830	8	164147249	164157335	Row_01	164147306	164147314	15	9	5887	10087	-	BonnMu-F7-3-F-1153	F-1153	24	other	164155024	7710 bp downstream of A from ATG	putative close downstream enhancer	BonnMu0516366
Museq_F7_3	F7	Zm00001eb362830	8	164147249	164157335	Col_01	164147306	164147314	2	2	5887	10087	-	BonnMu-F7-3-F-1153	F-1153	4	Mu8|MuDR	164155024	7710 bp downstream of A from ATG	putative close downstream enhancer	BonnMu0516366
Museq_F7_3	F7	Zm00001eb362830	8	164147249	164157335	Row_09	164147508	164147516	12	8	5887	10087	-	BonnMu-F7-3-F-1367	F-1367	20	other	164155024	7508 bp downstream of A from ATG	putative close downstream enhancer	BonnMu0516372
Museq_F7_3	F7	Zm00001eb362830	8	164147249	164157335	Col_23	164147508	164147516	2	5	5887	10087	-	BonnMu-F7-3-F-1367	F-1367	7	Mu8|MuDR	164155024	7508 bp downstream of A from ATG	putative close downstream enhancer	BonnMu0516372
Museq_F7_3	F7	Zm00001eb362830	8	164147249	164157335	Row_04	164147622	164147630	12	7	5887	10087	-	BonnMu-F7-3-F-1231	F-1231	19	Mu8|MuDR	164155024	7394 bp downstream of A from ATG	putative close downstream enhancer	BonnMu0516373
Museq_F7_3	F7	Zm00001eb362830	8	164147249	164157335	Col_07	164147622	164147630	7	23	5887	10087	-	BonnMu-F7-3-F-1231	F-1231	30	other	164155024	7394 bp downstream of A from ATG	putative close downstream enhancer	BonnMu0516373
Museq_F7_3	F7	Zm00001eb362830	8	164147249	164157335	Row_16	164155110	164155118	16	3	5887	10087	-	BonnMu-F7-3-F-1524	F-1524	19	other	164155024	86 bp upstream of A from ATG	five_prime_utr	BonnMu0516380
Museq_F7_3	F7	Zm00001eb362830	8	164147249	164157335	Col_12	164155110	164155118	20	2	5887	10087	-	BonnMu-F7-3-F-1524	F-1524	22	Mu8|MuDR	164155024	86 bp upstream of A from ATG	five_prime_utr	BonnMu0516380
Museq_F7_3	F7	Zm00001eb362830	8	164147249	164157335	Row_17	164155406	164155414	11	9	5887	10087	-	BonnMu-F7-3-F-1539	F-1539	20	other	164155024	382 bp upstream of A from ATG	promoterProx	BonnMu0516384
Museq_F7_3	F7	Zm00001eb362830	8	164147249	164157335	Col_03	164155406	164155414	12	5	5887	10087	-	BonnMu-F7-3-F-1539	F-1539	17	other	164155024	382 bp upstream of A from ATG	promoterProx	BonnMu0516384
Museq_F7_4	F7	Zm00001eb362830	8	164147249	164157335	Row_16	164147306	164147314	4	4	5887	10087	-	BonnMu-F7-4-F-2110	F-2110	8	Mu8|MuDR	164155024	7710 bp downstream of A from ATG	putative close downstream enhancer	BonnMu0516366
Museq_F7_4	F7	Zm00001eb362830	8	164147249	164157335	Col_22	164147306	164147314	16	6	5887	10087	-	BonnMu-F7-4-F-2110	F-2110	22	other	164155024	7710 bp downstream of A from ATG	putative close downstream enhancer	BonnMu0516366
Museq_F7_4	F7	Zm00001eb362830	8	164147249	164157335	Row_04	164147462	164147470	53	29	5887	10087	-	BonnMu-F7-4-F-1812	F-1812	82	Mu8|MuDR	164155024	7554 bp downstream of A from ATG	putative close downstream enhancer	BonnMu0516369
Museq_F7_4	F7	Zm00001eb362830	8	164147249	164157335	Col_12	164147462	164147470	27	17	5887	10087	-	BonnMu-F7-4-F-1812	F-1812	44	Mu8|MuDR	164155024	7554 bp downstream of A from ATG	putative close downstream enhancer	BonnMu0516369
Museq_F7_4	F7	Zm00001eb362830	8	164147249	164157335	Row_14	164149138	164149146	7	2	5887	10087	-	BonnMu-F7-4-F-2061	F-2061	9	other	164155024	5878 bp downstream of A from ATG	putative close downstream enhancer	BonnMu0516374
Museq_F7_4	F7	Zm00001eb362830	8	164147249	164157335	Col_21	164149138	164149146	30	3	5887	10087	-	BonnMu-F7-4-F-2061	F-2061	33	other	164155024	5878 bp downstream of A from ATG	putative close downstream enhancer	BonnMu0516374
Museq_F7_4	F7	Zm00001eb362830	8	164147249	164157335	Row_16	164154637	164154645	5	3	5887	10087	-	BonnMu-F7-4-F-2112	F-2112	8	other	164155024	379 bp downstream of A from ATG	intron	BonnMu0516377
Museq_F7_4	F7	Zm00001eb362830	8	164147249	164157335	Col_24	164154637	164154645	17	12	5887	10087	-	BonnMu-F7-4-F-2112	F-2112	29	other	164155024	379 bp downstream of A from ATG	intron	BonnMu0516377
Museq_F7_4	F7	Zm00001eb362830	8	164147249	164157335	Row_18	164155807	164155815	3	2	5887	10087	-	BonnMu-F7-4-F-2149	F-2149	5	other	164155024	783 bp upstream of A from ATG	promoterProx	BonnMu0516385
Museq_F7_4	F7	Zm00001eb362830	8	164147249	164157335	Col_13	164155807	164155815	3	3	5887	10087	-	BonnMu-F7-4-F-2149	F-2149	6	other	164155024	783 bp upstream of A from ATG	promoterProx	BonnMu0516385
Museq_F7_4	F7	Zm00001eb362830	8	164147249	164157335	Row_13	164155835	164155843	2	2	5887	10087	-	BonnMu-F7-4-F-2029	F-2029	4	other	164155024	811 bp upstream of A from ATG	promoterProx	BonnMu0516386
Museq_F7_4	F7	Zm00001eb362830	8	164147249	164157335	Col_13	164155835	164155843	4	3	5887	10087	-	BonnMu-F7-4-F-2029	F-2029	7	other	164155024	811 bp upstream of A from ATG	promoterProx	BonnMu0516386
Museq_F7_4	F7	Zm00001eb362830	8	164147249	164157335	Row_13	164155838	164155846	9	2	5887	10087	-	BonnMu-F7-4-F-2022	F-2022	11	other	164155024	814 bp upstream of A from ATG	promoterProx	BonnMu0516387
Museq_F7_4	F7	Zm00001eb362830	8	164147249	164157335	Col_06	164155838	164155846	7	6	5887	10087	-	BonnMu-F7-4-F-2022	F-2022	13	other	164155024	814 bp upstream of A from ATG	promoterProx	BonnMu0516387
Museq_F7_4	F7	Zm00001eb362830	8	164147249	164157335	Row_03	164156516	164156524	4	7	5887	10087	-	BonnMu-F7-4-F-1796	F-1796	11	other	164155024	1492 bp upstream of A from ATG	promoterProx	BonnMu0516388
Museq_F7_4	F7	Zm00001eb362830	8	164147249	164157335	Col_20	164156516	164156524	14	2	5887	10087	-	BonnMu-F7-4-F-1796	F-1796	16	other	164155024	1492 bp upstream of A from ATG	promoterProx	BonnMu0516388
Museq_1	B73	Zm00001eb362840	8	164160662	164173037	Row_24	164163144	164163152	16	6	8176	12376	+	BonnMu-1-A-0572	A-0572	22	other	164163086	58 bp downstream of A from ATG	exon	BonnMu0222539
Museq_1	B73	Zm00001eb362840	8	164160662	164173037	Col_20	164163144	164163152	5	3	8176	12376	+	BonnMu-1-A-0572	A-0572	8	other	164163086	58 bp downstream of A from ATG	exon	BonnMu0222539
Museq_2	B73	Zm00001eb362840	8	164160662	164173037	Row_16	164162278	164162286	16	23	8176	12376	+	BonnMu-2-A-0946	A-0946	39	Mu1	164163086	800 bp upstream of A from ATG	promoterProx	BonnMu0516391
Museq_2	B73	Zm00001eb362840	8	164160662	164173037	Col_10	164162278	164162286	55	40	8176	12376	+	BonnMu-2-A-0946	A-0946	95	other	164163086	800 bp upstream of A from ATG	promoterProx	BonnMu0516391
Museq_2	B73	Zm00001eb362840	8	164160662	164173037	Row_21	164162353	164162361	10	7	8176	12376	+	BonnMu-2-A-1076	A-1076	17	other	164163086	725 bp upstream of A from ATG	promoterProx	BonnMu0516392
Museq_2	B73	Zm00001eb362840	8	164160662	164173037	Col_20	164162353	164162361	9	11	8176	12376	+	BonnMu-2-A-1076	A-1076	20	other	164163086	725 bp upstream of A from ATG	promoterProx	BonnMu0516392
Museq_2	B73	Zm00001eb362840	8	164160662	164173037	Row_21	164163121	164163129	7	3	8176	12376	+	BonnMu-2-A-1075	A-1075	10	other	164163086	35 bp downstream of A from ATG	exon	BonnMu0222540
Museq_2	B73	Zm00001eb362840	8	164160662	164173037	Col_19	164163121	164163129	5	5	8176	12376	+	BonnMu-2-A-1075	A-1075	10	Mu8|MuDR	164163086	35 bp downstream of A from ATG	exon	BonnMu0222540
Museq_5	B73	Zm00001eb362840	8	164160662	164173037	Row_24	164162682	164162690	29	15	8176	12376	+	BonnMu-5-B-0634	B-0634	44	other	164163086	396 bp upstream of A from ATG	promoterCore	BonnMu0516394
Museq_5	B73	Zm00001eb362840	8	164160662	164173037	Col_09	164162682	164162690	11	16	8176	12376	+	BonnMu-5-B-0634	B-0634	27	other	164163086	396 bp upstream of A from ATG	promoterCore	BonnMu0516394
Museq_5	B73	Zm00001eb362840	8	164160662	164173037	Row_11	164162695	164162703	12	7	8176	12376	+	BonnMu-5-B-0326	B-0326	19	other	164163086	383 bp upstream of A from ATG	promoterCore	BonnMu0516396
Museq_5	B73	Zm00001eb362840	8	164160662	164173037	Col_13	164162695	164162703	43	13	8176	12376	+	BonnMu-5-B-0326	B-0326	56	other	164163086	383 bp upstream of A from ATG	promoterCore	BonnMu0516396
Museq_5	B73	Zm00001eb362840	8	164160662	164173037	Row_23	164162728	164162736	8	13	8176	12376	+	BonnMu-5-B-0606	B-0606	21	Mu8|MuDR	164163086	350 bp upstream of A from ATG	promoterCore	BonnMu0516397
Museq_5	B73	Zm00001eb362840	8	164160662	164173037	Col_05	164162728	164162736	2	5	8176	12376	+	BonnMu-5-B-0606	B-0606	7	other	164163086	350 bp upstream of A from ATG	promoterCore	BonnMu0516397
Museq_5	B73	Zm00001eb362840	8	164160662	164173037	Row_24	164162800	164162808	3	6	8176	12376	+	BonnMu-5-B-0631	B-0631	9	other	164163086	278 bp upstream of A from ATG	five_prime_utr	BonnMu0222542
Museq_5	B73	Zm00001eb362840	8	164160662	164173037	Col_06	164162800	164162808	8	4	8176	12376	+	BonnMu-5-B-0631	B-0631	12	Mu8|MuDR	164163086	278 bp upstream of A from ATG	five_prime_utr	BonnMu0222542
Museq_5	B73	Zm00001eb362840	8	164160662	164173037	Row_12	164163097	164163105	4	2	8176	12376	+	BonnMu-5-B-0354	B-0354	6	other	164163086	11 bp downstream of A from ATG	exon	BonnMu0222541
Museq_5	B73	Zm00001eb362840	8	164160662	164173037	Col_17	164163097	164163105	3	6	8176	12376	+	BonnMu-5-B-0354	B-0354	9	other	164163086	11 bp downstream of A from ATG	exon	BonnMu0222541
Museq_6	B73	Zm00001eb362840	8	164160662	164173037	Row_10	164162794	164162802	4	16	8176	12376	+	BonnMu-6-B-0868	B-0868	20	other	164163086	284 bp upstream of A from ATG	five_prime_utr	BonnMu0222545
Museq_6	B73	Zm00001eb362840	8	164160662	164173037	Col_02	164162794	164162802	3	8	8176	12376	+	BonnMu-6-B-0868	B-0868	11	other	164163086	284 bp upstream of A from ATG	five_prime_utr	BonnMu0222545
Museq_6	B73	Zm00001eb362840	8	164160662	164173037	Row_06	164163088	164163096	11	9	8176	12376	+	BonnMu-6-B-0779	B-0779	20	Mu8|MuDR	164163086	2 bp downstream of A from ATG	exon	BonnMu0222543
Museq_6	B73	Zm00001eb362840	8	164160662	164173037	Col_09	164163088	164163096	16	2	8176	12376	+	BonnMu-6-B-0779	B-0779	18	other	164163086	2 bp downstream of A from ATG	exon	BonnMu0222543
Museq_6	B73	Zm00001eb362840	8	164160662	164173037	Row_07	164163234	164163242	13	6	8176	12376	+	BonnMu-6-B-0817	B-0817	19	Mu8|MuDR	164163086	148 bp downstream of A from ATG	intron	BonnMu0222544
Museq_6	B73	Zm00001eb362840	8	164160662	164173037	Col_23	164163234	164163242	7	11	8176	12376	+	BonnMu-6-B-0817	B-0817	18	other	164163086	148 bp downstream of A from ATG	intron	BonnMu0222544
Museq_7	B73	Zm00001eb362840	8	164160662	164173037	Row_14	164162690	164162698	14	9	8176	12376	+	BonnMu-7-C-0621	C-0621	23	other	164163086	388 bp upstream of A from ATG	promoterCore	BonnMu0516395
Museq_7	B73	Zm00001eb362840	8	164160662	164173037	Col_05	164162690	164162698	3	12	8176	12376	+	BonnMu-7-C-0621	C-0621	15	other	164163086	388 bp upstream of A from ATG	promoterCore	BonnMu0516395
Museq_7	B73	Zm00001eb362840	8	164160662	164173037	Row_15	164162788	164162796	3	2	8176	12376	+	BonnMu-7-C-0654	C-0654	5	other	164163086	290 bp upstream of A from ATG	five_prime_utr	BonnMu0222546
Museq_7	B73	Zm00001eb362840	8	164160662	164173037	Col_14	164162788	164162796	3	7	8176	12376	+	BonnMu-7-C-0654	C-0654	10	other	164163086	290 bp upstream of A from ATG	five_prime_utr	BonnMu0222546
Museq_8	B73	Zm00001eb362840	8	164160662	164173037	Row_16	164162813	164162821	7	2	8176	12376	+	BonnMu-8-D-0447	D-0447	9	other	164163086	265 bp upstream of A from ATG	five_prime_utr	BonnMu0516401
Museq_8	B73	Zm00001eb362840	8	164160662	164173037	Col_10	164162813	164162821	5	2	8176	12376	+	BonnMu-8-D-0447	D-0447	7	other	164163086	265 bp upstream of A from ATG	five_prime_utr	BonnMu0516401
Museq_DK105_EP1_1	EP1	Zm00001eb362840	8	164160662	164173037	Row_22	164162690	164162698	6	13	8176	12376	+	BonnMu-9-H-0060	H-0060	19	other	164163086	388 bp upstream of A from ATG	promoterCore	BonnMu0516395
Museq_DK105_EP1_1	EP1	Zm00001eb362840	8	164160662	164173037	Col_18	164162690	164162698	5	28	8176	12376	+	BonnMu-9-H-0060	H-0060	33	Mu8|MuDR	164163086	388 bp upstream of A from ATG	promoterCore	BonnMu0516395
Museq_EP1_2	EP1	Zm00001eb362840	8	164160662	164173037	Row_06	164162728	164162736	10	18	8176	12376	+	BonnMu-10-H-0245	H-0245	28	other	164163086	350 bp upstream of A from ATG	promoterCore	BonnMu0516397
Museq_EP1_2	EP1	Zm00001eb362840	8	164160662	164173037	Col_11	164162728	164162736	6	6	8176	12376	+	BonnMu-10-H-0245	H-0245	12	Mu8|MuDR	164163086	350 bp upstream of A from ATG	promoterCore	BonnMu0516397
Museq_EP1_2	EP1	Zm00001eb362840	8	164160662	164173037	Row_08	164162752	164162760	2	2	8176	12376	+	BonnMu-10-H-0294	H-0294	4	other	164163086	326 bp upstream of A from ATG	promoterCore	BonnMu0516399
Museq_EP1_2	EP1	Zm00001eb362840	8	164160662	164173037	Col_12	164162752	164162760	4	2	8176	12376	+	BonnMu-10-H-0294	H-0294	6	other	164163086	326 bp upstream of A from ATG	promoterCore	BonnMu0516399
Museq_EP1_2	EP1	Zm00001eb362840	8	164160662	164173037	Row_17	164162985	164162993	5	2	8176	12376	+	BonnMu-10-H-0499	H-0499	7	other	164163086	93 bp upstream of A from ATG	five_prime_utr	BonnMu0516402
Museq_EP1_2	EP1	Zm00001eb362840	8	164160662	164173037	Col_01	164162985	164162993	20	2	8176	12376	+	BonnMu-10-H-0499	H-0499	22	other	164163086	93 bp upstream of A from ATG	five_prime_utr	BonnMu0516402
Museq_EP1_2	EP1	Zm00001eb362840	8	164160662	164173037	Row_22	164163092	164163100	13	2	8176	12376	+	BonnMu-10-H-0629	H-0629	15	Mu1	164163086	6 bp downstream of A from ATG	exon	BonnMu0516403
Museq_EP1_2	EP1	Zm00001eb362840	8	164160662	164173037	Col_11	164163092	164163100	11	5	8176	12376	+	BonnMu-10-H-0629	H-0629	16	other	164163086	6 bp downstream of A from ATG	exon	BonnMu0516403
Museq_EP1_2	EP1	Zm00001eb362840	8	164160662	164173037	Row_02	164163240	164163248	9	12	8176	12376	+	BonnMu-10-H-0162	H-0162	21	Mu8|MuDR	164163086	154 bp downstream of A from ATG	intron	BonnMu0516406
Museq_EP1_2	EP1	Zm00001eb362840	8	164160662	164173037	Col_24	164163240	164163248	7	19	8176	12376	+	BonnMu-10-H-0162	H-0162	26	Mu1	164163086	154 bp downstream of A from ATG	intron	BonnMu0516406
Museq_EP1_2	EP1	Zm00001eb362840	8	164160662	164173037	Row_08	164163660	164163668	6	8	8176	12376	+	BonnMu-10-H-0290	H-0290	14	other	164163086	574 bp downstream of A from ATG	intron	BonnMu0516408
Museq_EP1_2	EP1	Zm00001eb362840	8	164160662	164173037	Col_08	164163660	164163668	9	9	8176	12376	+	BonnMu-10-H-0290	H-0290	18	Mu1	164163086	574 bp downstream of A from ATG	intron	BonnMu0516408
Museq_F7_1	F7	Zm00001eb362840	8	164160662	164173037	Row_12	164162571	164162579	6	2	8176	12376	+	BonnMu-F7-1-F-0286	F-0286	8	other	164163086	507 bp upstream of A from ATG	promoterProx	BonnMu0516393
Museq_F7_1	F7	Zm00001eb362840	8	164160662	164173037	Col_22	164162571	164162579	6	9	8176	12376	+	BonnMu-F7-1-F-0286	F-0286	15	other	164163086	507 bp upstream of A from ATG	promoterProx	BonnMu0516393
Museq_F7_2	F7	Zm00001eb362840	8	164160662	164173037	Row_03	164163240	164163248	6	10	8176	12376	+	BonnMu-F7-2-F-0637	F-0637	16	other	164163086	154 bp downstream of A from ATG	intron	BonnMu0516406
Museq_F7_2	F7	Zm00001eb362840	8	164160662	164173037	Col_13	164163240	164163248	2	3	8176	12376	+	BonnMu-F7-2-F-0637	F-0637	5	other	164163086	154 bp downstream of A from ATG	intron	BonnMu0516406
Museq_F7_3	F7	Zm00001eb362840	8	164160662	164173037	Row_05	164162695	164162703	49	36	8176	12376	+	BonnMu-F7-3-F-1259	F-1259	85	other	164163086	383 bp upstream of A from ATG	promoterCore	BonnMu0516396
Museq_F7_3	F7	Zm00001eb362840	8	164160662	164173037	Col_11	164162695	164162703	18	10	8176	12376	+	BonnMu-F7-3-F-1259	F-1259	28	other	164163086	383 bp upstream of A from ATG	promoterCore	BonnMu0516396
Museq_F7_3	F7	Zm00001eb362840	8	164160662	164173037	Row_11	164162791	164162799	3	7	8176	12376	+	BonnMu-F7-3-F-1412	F-1412	10	other	164163086	287 bp upstream of A from ATG	five_prime_utr	BonnMu0516400
Museq_F7_3	F7	Zm00001eb362840	8	164160662	164173037	Col_20	164162791	164162799	6	8	8176	12376	+	BonnMu-F7-3-F-1412	F-1412	14	other	164163086	287 bp upstream of A from ATG	five_prime_utr	BonnMu0516400
Museq_F7_3	F7	Zm00001eb362840	8	164160662	164173037	Row_09	164170665	164170673	4	16	8176	12376	+	BonnMu-F7-3-F-1354	F-1354	20	other	164163086	7579 bp downstream of A from ATG	three_prime_utr	BonnMu0516409
Museq_F7_3	F7	Zm00001eb362840	8	164160662	164173037	Col_10	164170665	164170673	2	11	8176	12376	+	BonnMu-F7-3-F-1354	F-1354	13	other	164163086	7579 bp downstream of A from ATG	three_prime_utr	BonnMu0516409
Museq_F7_4	F7	Zm00001eb362840	8	164160662	164173037	Row_07	164162744	164162752	3	7	8176	12376	+	BonnMu-F7-4-F-1888	F-1888	10	other	164163086	334 bp upstream of A from ATG	promoterCore	BonnMu0516398
Museq_F7_4	F7	Zm00001eb362840	8	164160662	164173037	Col_16	164162744	164162752	5	2	8176	12376	+	BonnMu-F7-4-F-1888	F-1888	7	other	164163086	334 bp upstream of A from ATG	promoterCore	BonnMu0516398
Museq_F7_4	F7	Zm00001eb362840	8	164160662	164173037	Row_13	164163130	164163138	35	8	8176	12376	+	BonnMu-F7-4-F-2031	F-2031	43	Mu8|MuDR	164163086	44 bp downstream of A from ATG	exon	BonnMu0516404
Museq_F7_4	F7	Zm00001eb362840	8	164160662	164173037	Col_15	164163130	164163138	39	10	8176	12376	+	BonnMu-F7-4-F-2031	F-2031	49	Mu1	164163086	44 bp downstream of A from ATG	exon	BonnMu0516404
Museq_F7_4	F7	Zm00001eb362840	8	164160662	164173037	Row_19	164163220	164163228	13	26	8176	12376	+	BonnMu-F7-4-F-2182	F-2182	39	other	164163086	134 bp downstream of A from ATG	intron	BonnMu0516405
Museq_F7_4	F7	Zm00001eb362840	8	164160662	164173037	Col_22	164163220	164163228	10	5	8176	12376	+	BonnMu-F7-4-F-2182	F-2182	15	Mu1	164163086	134 bp downstream of A from ATG	intron	BonnMu0516405
Museq_F7_4	F7	Zm00001eb362840	8	164160662	164173037	Row_14	164163501	164163509	9	5	8176	12376	+	BonnMu-F7-4-F-2044	F-2044	14	other	164163086	415 bp downstream of A from ATG	intron	BonnMu0516407
Museq_F7_4	F7	Zm00001eb362840	8	164160662	164173037	Col_04	164163501	164163509	10	8	8176	12376	+	BonnMu-F7-4-F-2044	F-2044	18	other	164163086	415 bp downstream of A from ATG	intron	BonnMu0516407
Museq_F7_3	F7	Zm00001eb362850	8	164169282	164174620	Row_09	164170665	164170673	4	16	1139	5339	-	BonnMu-F7-3-F-1354	F-1354	20	other	164172442	1769 bp downstream of A from ATG	putative close downstream enhancer	BonnMu0516409
Museq_F7_3	F7	Zm00001eb362850	8	164169282	164174620	Col_10	164170665	164170673	2	11	1139	5339	-	BonnMu-F7-3-F-1354	F-1354	13	other	164172442	1769 bp downstream of A from ATG	putative close downstream enhancer	BonnMu0516409
Museq_1	B73	Zm00001eb362860	8	164278815	164293484	Row_24	164291267	164291275	6	8	10470	14670	-	BonnMu-1-A-0556	A-0556	14	other	164288771	2496 bp upstream of A from ATG	five_prime_utr	BonnMu0222554
Museq_1	B73	Zm00001eb362860	8	164278815	164293484	Col_04	164291267	164291275	26	3	10470	14670	-	BonnMu-1-A-0556	A-0556	29	Mu1	164288771	2496 bp upstream of A from ATG	five_prime_utr	BonnMu0222554
Museq_1	B73	Zm00001eb362860	8	164278815	164293484	Row_04	164291324	164291332	12	6	10470	14670	-	BonnMu-1-A-0090	A-0090	18	Mu8|MuDR	164288771	2553 bp upstream of A from ATG	five_prime_utr	BonnMu0222553
Museq_1	B73	Zm00001eb362860	8	164278815	164293484	Col_18	164291324	164291332	18	14	10470	14670	-	BonnMu-1-A-0090	A-0090	32	Mu1	164288771	2553 bp upstream of A from ATG	five_prime_utr	BonnMu0222553
Museq_1	B73	Zm00001eb362860	8	164278815	164293484	Row_23	164291488	164291496	9	22	10470	14670	-	BonnMu-1-A-0534	A-0534	31	other	164288771	2717 bp upstream of A from ATG	promoterProx	BonnMu0516423
Museq_1	B73	Zm00001eb362860	8	164278815	164293484	Col_06	164291488	164291496	9	23	10470	14670	-	BonnMu-1-A-0534	A-0534	32	other	164288771	2717 bp upstream of A from ATG	promoterProx	BonnMu0516423
Museq_2	B73	Zm00001eb362860	8	164278815	164293484	Row_14	164285687	164285695	6	9	10470	14670	-	BonnMu-2-A-0910	A-0910	15	other	164288771	3076 bp downstream of A from ATG	intron	BonnMu0222556
Museq_2	B73	Zm00001eb362860	8	164278815	164293484	Col_22	164285687	164285695	8	4	10470	14670	-	BonnMu-2-A-0910	A-0910	12	other	164288771	3076 bp downstream of A from ATG	intron	BonnMu0222556
Museq_2	B73	Zm00001eb362860	8	164278815	164293484	Row_10	164291120	164291128	5	10	10470	14670	-	BonnMu-2-A-0808	A-0808	15	other	164288771	2349 bp upstream of A from ATG	five_prime_utr	BonnMu0222555
Museq_2	B73	Zm00001eb362860	8	164278815	164293484	Col_16	164291120	164291128	13	11	10470	14670	-	BonnMu-2-A-0808	A-0808	24	other	164288771	2349 bp upstream of A from ATG	five_prime_utr	BonnMu0222555
Museq_2	B73	Zm00001eb362860	8	164278815	164293484	Row_22	164291350	164291358	22	6	10470	14670	-	BonnMu-2-A-1096	A-1096	28	Mu1	164288771	2579 bp upstream of A from ATG	five_prime_utr	BonnMu0222557
Museq_2	B73	Zm00001eb362860	8	164278815	164293484	Col_16	164291350	164291358	6	8	10470	14670	-	BonnMu-2-A-1096	A-1096	14	Mu8|MuDR	164288771	2579 bp upstream of A from ATG	five_prime_utr	BonnMu0222557
Museq_3	Co125	Zm00001eb362860	8	164278815	164293484	Row_09	164291364	164291372	5	7	10470	14670	-	BonnMu-3-E-0214	E-0214	12	Mu8|MuDR	164288771	2593 bp upstream of A from ATG	five_prime_utr	BonnMu0222558
Museq_3	Co125	Zm00001eb362860	8	164278815	164293484	Col_22	164291364	164291372	13	5	10470	14670	-	BonnMu-3-E-0214	E-0214	18	other	164288771	2593 bp upstream of A from ATG	five_prime_utr	BonnMu0222558
Museq_4	B73	Zm00001eb362860	8	164278815	164293484	Row_18	164280422	164280430	7	5	10470	14670	-	BonnMu-4-A-1580	A-1580	12	other	164288771	8341 bp downstream of A from ATG	putative close downstream enhancer	BonnMu0516410
Museq_4	B73	Zm00001eb362860	8	164278815	164293484	Col_20	164280422	164280430	2	4	10470	14670	-	BonnMu-4-A-1580	A-1580	6	other	164288771	8341 bp downstream of A from ATG	putative close downstream enhancer	BonnMu0516410
Museq_4	B73	Zm00001eb362860	8	164278815	164293484	Row_16	164290982	164290990	7	11	10470	14670	-	BonnMu-4-A-1525	A-1525	18	other	164288771	2211 bp upstream of A from ATG	intron	BonnMu0222559
Museq_4	B73	Zm00001eb362860	8	164278815	164293484	Col_13	164290982	164290990	10	19	10470	14670	-	BonnMu-4-A-1525	A-1525	29	other	164288771	2211 bp upstream of A from ATG	intron	BonnMu0222559
Museq_4	B73	Zm00001eb362860	8	164278815	164293484	Row_19	164291339	164291347	7	10	10470	14670	-	BonnMu-4-A-1592	A-1592	17	other	164288771	2568 bp upstream of A from ATG	five_prime_utr	BonnMu0222560
Museq_4	B73	Zm00001eb362860	8	164278815	164293484	Col_08	164291339	164291347	14	9	10470	14670	-	BonnMu-4-A-1592	A-1592	23	other	164288771	2568 bp upstream of A from ATG	five_prime_utr	BonnMu0222560
Museq_5	B73	Zm00001eb362860	8	164278815	164293484	Row_16	164291042	164291050	3	4	10470	14670	-	BonnMu-5-B-0439	B-0439	7	other	164288771	2271 bp upstream of A from ATG	intron	BonnMu0222562
Museq_5	B73	Zm00001eb362860	8	164278815	164293484	Col_06	164291042	164291050	2	2	10470	14670	-	BonnMu-5-B-0439	B-0439	4	other	164288771	2271 bp upstream of A from ATG	intron	BonnMu0222562
Museq_5	B73	Zm00001eb362860	8	164278815	164293484	Row_04	164291274	164291282	7	2	10470	14670	-	BonnMu-5-B-0161	B-0161	9	Mu8|MuDR	164288771	2503 bp upstream of A from ATG	five_prime_utr	BonnMu0222561
Museq_5	B73	Zm00001eb362860	8	164278815	164293484	Col_16	164291274	164291282	6	4	10470	14670	-	BonnMu-5-B-0161	B-0161	10	Mu8|MuDR	164288771	2503 bp upstream of A from ATG	five_prime_utr	BonnMu0222561
Museq_6	B73	Zm00001eb362860	8	164278815	164293484	Row_06	164291274	164291282	5	5	10470	14670	-	BonnMu-6-B-0781	B-0781	10	other	164288771	2503 bp upstream of A from ATG	five_prime_utr	BonnMu0222561
Museq_6	B73	Zm00001eb362860	8	164278815	164293484	Col_11	164291274	164291282	2	7	10470	14670	-	BonnMu-6-B-0781	B-0781	9	other	164288771	2503 bp upstream of A from ATG	five_prime_utr	BonnMu0222561
Museq_6	B73	Zm00001eb362860	8	164278815	164293484	Row_07	164291322	164291330	30	10	10470	14670	-	BonnMu-6-B-0795	B-0795	40	other	164288771	2551 bp upstream of A from ATG	five_prime_utr	BonnMu0222563
Museq_6	B73	Zm00001eb362860	8	164278815	164293484	Col_01	164291322	164291330	8	2	10470	14670	-	BonnMu-6-B-0795	B-0795	10	other	164288771	2551 bp upstream of A from ATG	five_prime_utr	BonnMu0222563
Museq_8	B73	Zm00001eb362860	8	164278815	164293484	Row_08	164291322	164291330	20	2	10470	14670	-	BonnMu-8-D-0262	D-0262	22	other	164288771	2551 bp upstream of A from ATG	five_prime_utr	BonnMu0222563
Museq_8	B73	Zm00001eb362860	8	164278815	164293484	Col_17	164291322	164291330	3	2	10470	14670	-	BonnMu-8-D-0262	D-0262	5	other	164288771	2551 bp upstream of A from ATG	five_prime_utr	BonnMu0222563
Museq_8	B73	Zm00001eb362860	8	164278815	164293484	Row_04	164291373	164291381	2	2	10470	14670	-	BonnMu-8-D-0163	D-0163	4	other	164288771	2602 bp upstream of A from ATG	five_prime_utr	BonnMu0516419
Museq_8	B73	Zm00001eb362860	8	164278815	164293484	Col_14	164291373	164291381	6	6	10470	14670	-	BonnMu-8-D-0163	D-0163	12	other	164288771	2602 bp upstream of A from ATG	five_prime_utr	BonnMu0516419
Museq_DK105_EP1_1	DK105	Zm00001eb362860	8	164278815	164293484	Row_19	164288377	164288385	18	57	10470	14670	-	BonnMu-9-G-0442	G-0442	75	other	164288771	386 bp downstream of A from ATG	exon	BonnMu0516411
Museq_DK105_EP1_1	DK105	Zm00001eb362860	8	164278815	164293484	Col_10	164288377	164288385	33	55	10470	14670	-	BonnMu-9-G-0442	G-0442	88	Mu1	164288771	386 bp downstream of A from ATG	exon	BonnMu0516411
Museq_DK105_EP1_1	DK105	Zm00001eb362860	8	164278815	164293484	Row_17	164291364	164291372	6	8	10470	14670	-	BonnMu-9-G-0400	G-0400	14	other	164288771	2593 bp upstream of A from ATG	five_prime_utr	BonnMu0222558
Museq_DK105_EP1_1	DK105	Zm00001eb362860	8	164278815	164293484	Col_16	164291364	164291372	2	12	10470	14670	-	BonnMu-9-G-0400	G-0400	14	other	164288771	2593 bp upstream of A from ATG	five_prime_utr	BonnMu0222558
Museq_EP1_2	EP1	Zm00001eb362860	8	164278815	164293484	Row_09	164291321	164291329	2	2	10470	14670	-	BonnMu-10-H-0325	H-0325	4	other	164288771	2550 bp upstream of A from ATG	five_prime_utr	BonnMu0516414
Museq_EP1_2	EP1	Zm00001eb362860	8	164278815	164293484	Col_19	164291321	164291329	6	2	10470	14670	-	BonnMu-10-H-0325	H-0325	8	other	164288771	2550 bp upstream of A from ATG	five_prime_utr	BonnMu0516414
Museq_EP1_2	EP1	Zm00001eb362860	8	164278815	164293484	Row_09	164291323	164291331	6	12	10470	14670	-	BonnMu-10-H-0325	H-0325	18	other	164288771	2552 bp upstream of A from ATG	five_prime_utr	BonnMu0516415
Museq_EP1_2	EP1	Zm00001eb362860	8	164278815	164293484	Col_19	164291323	164291331	3	2	10470	14670	-	BonnMu-10-H-0325	H-0325	5	other	164288771	2552 bp upstream of A from ATG	five_prime_utr	BonnMu0516415
Museq_EP1_2	EP1	Zm00001eb362860	8	164278815	164293484	Row_08	164291369	164291377	2	6	10470	14670	-	BonnMu-10-H-0301	H-0301	8	other	164288771	2598 bp upstream of A from ATG	five_prime_utr	BonnMu0516417
Museq_EP1_2	EP1	Zm00001eb362860	8	164278815	164293484	Col_19	164291369	164291377	15	20	10470	14670	-	BonnMu-10-H-0301	H-0301	35	other	164288771	2598 bp upstream of A from ATG	five_prime_utr	BonnMu0516417
Museq_EP1_2	EP1	Zm00001eb362860	8	164278815	164293484	Row_01	164291373	164291381	85	31	10470	14670	-	BonnMu-10-H-0125	H-0125	116	Mu8|MuDR	164288771	2602 bp upstream of A from ATG	five_prime_utr	BonnMu0516419
Museq_EP1_2	EP1	Zm00001eb362860	8	164278815	164293484	Col_11	164291373	164291381	21	12	10470	14670	-	BonnMu-10-H-0125	H-0125	33	Mu1	164288771	2602 bp upstream of A from ATG	five_prime_utr	BonnMu0516419
Museq_EP1_2	EP1	Zm00001eb362860	8	164278815	164293484	Row_06	164291377	164291385	2	2	10470	14670	-	BonnMu-10-H-0236	H-0236	4	other	164288771	2606 bp upstream of A from ATG	five_prime_utr	BonnMu0516420
Museq_EP1_2	EP1	Zm00001eb362860	8	164278815	164293484	Col_02	164291377	164291385	9	3	10470	14670	-	BonnMu-10-H-0236	H-0236	12	other	164288771	2606 bp upstream of A from ATG	five_prime_utr	BonnMu0516420
Museq_F7_2	F7	Zm00001eb362860	8	164278815	164293484	Row_17	164291323	164291331	12	2	10470	14670	-	BonnMu-F7-2-F-0973	F-0973	14	other	164288771	2552 bp upstream of A from ATG	five_prime_utr	BonnMu0516415
Museq_F7_2	F7	Zm00001eb362860	8	164278815	164293484	Col_13	164291323	164291331	8	2	10470	14670	-	BonnMu-F7-2-F-0973	F-0973	10	other	164288771	2552 bp upstream of A from ATG	five_prime_utr	BonnMu0516415
Museq_F7_2	F7	Zm00001eb362860	8	164278815	164293484	Row_16	164291372	164291380	3	5	10470	14670	-	BonnMu-F7-2-F-0944	F-0944	8	other	164288771	2601 bp upstream of A from ATG	five_prime_utr	BonnMu0516418
Museq_F7_2	F7	Zm00001eb362860	8	164278815	164293484	Col_08	164291372	164291380	4	3	10470	14670	-	BonnMu-F7-2-F-0944	F-0944	7	Mu1	164288771	2601 bp upstream of A from ATG	five_prime_utr	BonnMu0516418
Museq_F7_3	F7	Zm00001eb362860	8	164278815	164293484	Row_16	164291312	164291320	10	12	10470	14670	-	BonnMu-F7-3-F-1514	F-1514	22	Mu8|MuDR	164288771	2541 bp upstream of A from ATG	five_prime_utr	BonnMu0516413
Museq_F7_3	F7	Zm00001eb362860	8	164278815	164293484	Col_02	164291312	164291320	8	13	10470	14670	-	BonnMu-F7-3-F-1514	F-1514	21	other	164288771	2541 bp upstream of A from ATG	five_prime_utr	BonnMu0516413
Museq_F7_3	F7	Zm00001eb362860	8	164278815	164293484	Row_15	164291343	164291351	8	3	10470	14670	-	BonnMu-F7-3-F-1509	F-1509	11	other	164288771	2572 bp upstream of A from ATG	five_prime_utr	BonnMu0516416
Museq_F7_3	F7	Zm00001eb362860	8	164278815	164293484	Col_21	164291343	164291351	8	11	10470	14670	-	BonnMu-F7-3-F-1509	F-1509	19	other	164288771	2572 bp upstream of A from ATG	five_prime_utr	BonnMu0516416
Museq_F7_3	F7	Zm00001eb362860	8	164278815	164293484	Row_03	164291378	164291386	4	6	10470	14670	-	BonnMu-F7-3-F-1217	F-1217	10	other	164288771	2607 bp upstream of A from ATG	five_prime_utr	BonnMu0516421
Museq_F7_3	F7	Zm00001eb362860	8	164278815	164293484	Col_17	164291378	164291386	3	4	10470	14670	-	BonnMu-F7-3-F-1217	F-1217	7	other	164288771	2607 bp upstream of A from ATG	five_prime_utr	BonnMu0516421
Museq_F7_4	F7	Zm00001eb362860	8	164278815	164293484	Row_14	164291298	164291306	5	5	10470	14670	-	BonnMu-F7-4-F-2048	F-2048	10	other	164288771	2527 bp upstream of A from ATG	five_prime_utr	BonnMu0516412
Museq_F7_4	F7	Zm00001eb362860	8	164278815	164293484	Col_08	164291298	164291306	8	6	10470	14670	-	BonnMu-F7-4-F-2048	F-2048	14	other	164288771	2527 bp upstream of A from ATG	five_prime_utr	BonnMu0516412
Museq_F7_4	F7	Zm00001eb362860	8	164278815	164293484	Row_14	164291386	164291394	2	6	10470	14670	-	BonnMu-F7-4-F-2047	F-2047	8	other	164288771	2615 bp upstream of A from ATG	promoterCore	BonnMu0516422
Museq_F7_4	F7	Zm00001eb362860	8	164278815	164293484	Col_07	164291386	164291394	3	4	10470	14670	-	BonnMu-F7-4-F-2047	F-2047	7	other	164288771	2615 bp upstream of A from ATG	promoterCore	BonnMu0516422
Museq_1	B73	Zm00001eb362870	8	164303166	164317610	Row_20	164310116	164310124	5	2	10245	14445	-	BonnMu-1-A-0467	A-0467	7	other	164315079	4955 bp downstream of A from ATG	three_prime_utr	BonnMu0222569
Museq_1	B73	Zm00001eb362870	8	164303166	164317610	Col_11	164310116	164310124	3	2	10245	14445	-	BonnMu-1-A-0467	A-0467	5	other	164315079	4955 bp downstream of A from ATG	three_prime_utr	BonnMu0222569
Museq_2	B73	Zm00001eb362870	8	164303166	164317610	Row_21	164304898	164304906	3	16	10245	14445	-	BonnMu-2-A-1069	A-1069	19	other	164315079	10173 bp downstream of A from ATG	putative close downstream enhancer	BonnMu0516427
Museq_2	B73	Zm00001eb362870	8	164303166	164317610	Col_13	164304898	164304906	8	2	10245	14445	-	BonnMu-2-A-1069	A-1069	10	other	164315079	10173 bp downstream of A from ATG	putative close downstream enhancer	BonnMu0516427
Museq_4	B73	Zm00001eb362870	8	164303166	164317610	Row_20	164311298	164311306	21	7	10245	14445	-	BonnMu-4-A-1623	A-1623	28	Mu8|MuDR	164315079	3773 bp downstream of A from ATG	exon	BonnMu0222571
Museq_4	B73	Zm00001eb362870	8	164303166	164317610	Col_15	164311298	164311306	13	13	10245	14445	-	BonnMu-4-A-1623	A-1623	26	other	164315079	3773 bp downstream of A from ATG	exon	BonnMu0222571
Museq_4	B73	Zm00001eb362870	8	164303166	164317610	Row_12	164315412	164315420	3	4	10245	14445	-	BonnMu-4-A-1440	A-1440	7	other	164315079	333 bp upstream of A from ATG	five_prime_utr	BonnMu0222570
Museq_4	B73	Zm00001eb362870	8	164303166	164317610	Col_24	164315412	164315420	5	2	10245	14445	-	BonnMu-4-A-1440	A-1440	7	Mu8|MuDR	164315079	333 bp upstream of A from ATG	five_prime_utr	BonnMu0222570
Museq_6	B73	Zm00001eb362870	8	164303166	164317610	Row_03	164310106	164310114	8	7	10245	14445	-	BonnMu-6-B-0714	B-0714	15	other	164315079	4965 bp downstream of A from ATG	three_prime_utr	BonnMu0222572
Museq_6	B73	Zm00001eb362870	8	164303166	164317610	Col_16	164310106	164310114	6	2	10245	14445	-	BonnMu-6-B-0714	B-0714	8	other	164315079	4965 bp downstream of A from ATG	three_prime_utr	BonnMu0222572
Museq_6	B73	Zm00001eb362870	8	164303166	164317610	Row_07	164310197	164310205	9	4	10245	14445	-	BonnMu-6-B-0806	B-0806	13	other	164315079	4874 bp downstream of A from ATG	three_prime_utr	BonnMu0222573
Museq_6	B73	Zm00001eb362870	8	164303166	164317610	Col_12	164310197	164310205	11	13	10245	14445	-	BonnMu-6-B-0806	B-0806	24	Mu8|MuDR	164315079	4874 bp downstream of A from ATG	three_prime_utr	BonnMu0222573
Museq_6	B73	Zm00001eb362870	8	164303166	164317610	Row_11	164315478	164315486	8	2	10245	14445	-	BonnMu-6-B-0906	B-0906	10	Mu8|MuDR	164315079	399 bp upstream of A from ATG	five_prime_utr	BonnMu0222574
Museq_6	B73	Zm00001eb362870	8	164303166	164317610	Col_16	164315478	164315486	14	8	10245	14445	-	BonnMu-6-B-0906	B-0906	22	other	164315079	399 bp upstream of A from ATG	five_prime_utr	BonnMu0222574
Museq_8	B73	Zm00001eb362870	8	164303166	164317610	Row_03	164304577	164304585	2	13	10245	14445	-	BonnMu-8-D-0139	D-0139	15	other	164315079	10494 bp downstream of A from ATG	putative close downstream enhancer	BonnMu0516424
Museq_8	B73	Zm00001eb362870	8	164303166	164317610	Col_14	164304577	164304585	6	11	10245	14445	-	BonnMu-8-D-0139	D-0139	17	other	164315079	10494 bp downstream of A from ATG	putative close downstream enhancer	BonnMu0516424
Museq_8	B73	Zm00001eb362870	8	164303166	164317610	Row_20	164310637	164310645	8	18	10245	14445	-	BonnMu-8-D-0545	D-0545	26	other	164315079	4434 bp downstream of A from ATG	intron	BonnMu0516435
Museq_8	B73	Zm00001eb362870	8	164303166	164317610	Col_12	164310637	164310645	7	7	10245	14445	-	BonnMu-8-D-0545	D-0545	14	other	164315079	4434 bp downstream of A from ATG	intron	BonnMu0516435
Museq_8	B73	Zm00001eb362870	8	164303166	164317610	Row_22	164315519	164315527	2	2	10245	14445	-	BonnMu-8-D-0602	D-0602	4	other	164315079	440 bp upstream of A from ATG	promoterCore	BonnMu0516443
Museq_8	B73	Zm00001eb362870	8	164303166	164317610	Col_21	164315519	164315527	5	12	10245	14445	-	BonnMu-8-D-0602	D-0602	17	other	164315079	440 bp upstream of A from ATG	promoterCore	BonnMu0516443
Museq_DK105_EP1_1	EP1	Zm00001eb362870	8	164303166	164317610	Row_24	164304611	164304619	8	6	10245	14445	-	BonnMu-9-H-0102	H-0102	14	other	164315079	10460 bp downstream of A from ATG	putative close downstream enhancer	BonnMu0516425
Museq_DK105_EP1_1	EP1	Zm00001eb362870	8	164303166	164317610	Col_12	164304611	164304619	15	11	10245	14445	-	BonnMu-9-H-0102	H-0102	26	other	164315079	10460 bp downstream of A from ATG	putative close downstream enhancer	BonnMu0516425
Museq_DK105_EP1_1	EP1	Zm00001eb362870	8	164303166	164317610	Row_21	164304955	164304963	7	5	10245	14445	-	BonnMu-9-H-0040	H-0040	12	other	164315079	10116 bp downstream of A from ATG	putative close downstream enhancer	BonnMu0516428
Museq_DK105_EP1_1	EP1	Zm00001eb362870	8	164303166	164317610	Col_22	164304955	164304963	2	5	10245	14445	-	BonnMu-9-H-0040	H-0040	7	other	164315079	10116 bp downstream of A from ATG	putative close downstream enhancer	BonnMu0516428
Museq_DK105_EP1_1	DK105	Zm00001eb362870	8	164303166	164317610	Row_15	164310116	164310124	9	16	10245	14445	-	BonnMu-9-G-0353	G-0353	25	other	164315079	4955 bp downstream of A from ATG	three_prime_utr	BonnMu0222569
Museq_DK105_EP1_1	DK105	Zm00001eb362870	8	164303166	164317610	Col_17	164310116	164310124	7	9	10245	14445	-	BonnMu-9-G-0353	G-0353	16	other	164315079	4955 bp downstream of A from ATG	three_prime_utr	BonnMu0222569
Museq_DK105_EP1_1	DK105	Zm00001eb362870	8	164303166	164317610	Row_11	164310131	164310139	20	2	10245	14445	-	BonnMu-9-G-0261	G-0261	22	other	164315079	4940 bp downstream of A from ATG	three_prime_utr	BonnMu0516430
Museq_DK105_EP1_1	DK105	Zm00001eb362870	8	164303166	164317610	Col_21	164310131	164310139	14	2	10245	14445	-	BonnMu-9-G-0261	G-0261	16	Mu8|MuDR	164315079	4940 bp downstream of A from ATG	three_prime_utr	BonnMu0516430
Museq_DK105_EP1_1	DK105	Zm00001eb362870	8	164303166	164317610	Row_01	164310135	164310143	11	3	10245	14445	-	BonnMu-9-G-0011	G-0011	14	other	164315079	4936 bp downstream of A from ATG	three_prime_utr	BonnMu0516432
Museq_DK105_EP1_1	DK105	Zm00001eb362870	8	164303166	164317610	Col_11	164310135	164310143	11	3	10245	14445	-	BonnMu-9-G-0011	G-0011	14	other	164315079	4936 bp downstream of A from ATG	three_prime_utr	BonnMu0516432
Museq_EP1_2	EP1	Zm00001eb362870	8	164303166	164317610	Row_03	164310694	164310702	8	12	10245	14445	-	BonnMu-10-H-0167	H-0167	20	other	164315079	4377 bp downstream of A from ATG	intron	BonnMu0516437
Museq_EP1_2	EP1	Zm00001eb362870	8	164303166	164317610	Col_05	164310694	164310702	5	6	10245	14445	-	BonnMu-10-H-0167	H-0167	11	other	164315079	4377 bp downstream of A from ATG	intron	BonnMu0516437
Museq_EP1_2	EP1	Zm00001eb362870	8	164303166	164317610	Row_06	164310870	164310878	18	8	10245	14445	-	BonnMu-10-H-0257	H-0257	26	Mu8|MuDR	164315079	4201 bp downstream of A from ATG	intron	BonnMu0516440
Museq_EP1_2	EP1	Zm00001eb362870	8	164303166	164317610	Col_23	164310870	164310878	14	4	10245	14445	-	BonnMu-10-H-0257	H-0257	18	other	164315079	4201 bp downstream of A from ATG	intron	BonnMu0516440
Museq_EP1_2	EP1	Zm00001eb362870	8	164303166	164317610	Row_24	164315531	164315539	4	2	10245	14445	-	BonnMu-10-H-0681	H-0681	6	other	164315079	452 bp upstream of A from ATG	promoterCore	BonnMu0516444
Museq_EP1_2	EP1	Zm00001eb362870	8	164303166	164317610	Col_15	164315531	164315539	2	5	10245	14445	-	BonnMu-10-H-0681	H-0681	7	other	164315079	452 bp upstream of A from ATG	promoterCore	BonnMu0516444
Museq_F7_1	F7	Zm00001eb362870	8	164303166	164317610	Row_06	164310132	164310140	9	4	10245	14445	-	BonnMu-F7-1-F-0121	F-0121	13	other	164315079	4939 bp downstream of A from ATG	three_prime_utr	BonnMu0516431
Museq_F7_1	F7	Zm00001eb362870	8	164303166	164317610	Col_01	164310132	164310140	2	5	10245	14445	-	BonnMu-F7-1-F-0121	F-0121	7	other	164315079	4939 bp downstream of A from ATG	three_prime_utr	BonnMu0516431
Museq_F7_1	F7	Zm00001eb362870	8	164303166	164317610	Row_20	164315307	164315315	4	7	10245	14445	-	BonnMu-F7-1-F-0478	F-0478	11	other	164315079	228 bp upstream of A from ATG	five_prime_utr	BonnMu0516442
Museq_F7_1	F7	Zm00001eb362870	8	164303166	164317610	Col_22	164315307	164315315	6	2	10245	14445	-	BonnMu-F7-1-F-0478	F-0478	8	other	164315079	228 bp upstream of A from ATG	five_prime_utr	BonnMu0516442
Museq_F7_2	F7	Zm00001eb362870	8	164303166	164317610	Row_03	164304697	164304705	76	13	10245	14445	-	BonnMu-F7-2-F-0633	F-0633	89	Mu1	164315079	10374 bp downstream of A from ATG	putative close downstream enhancer	BonnMu0516426
Museq_F7_2	F7	Zm00001eb362870	8	164303166	164317610	Col_09	164304697	164304705	44	19	10245	14445	-	BonnMu-F7-2-F-0633	F-0633	63	Mu1	164315079	10374 bp downstream of A from ATG	putative close downstream enhancer	BonnMu0516426
Museq_F7_2	F7	Zm00001eb362870	8	164303166	164317610	Row_13	164310116	164310124	32	54	10245	14445	-	BonnMu-F7-2-F-0871	F-0871	86	Mu1	164315079	4955 bp downstream of A from ATG	three_prime_utr	BonnMu0222569
Museq_F7_2	F7	Zm00001eb362870	8	164303166	164317610	Col_07	164310116	164310124	56	96	10245	14445	-	BonnMu-F7-2-F-0871	F-0871	152	Mu1	164315079	4955 bp downstream of A from ATG	three_prime_utr	BonnMu0222569
Museq_F7_2	F7	Zm00001eb362870	8	164303166	164317610	Row_07	164310135	164310143	51	28	10245	14445	-	BonnMu-F7-2-F-0738	F-0738	79	Mu1	164315079	4936 bp downstream of A from ATG	three_prime_utr	BonnMu0516432
Museq_F7_2	F7	Zm00001eb362870	8	164303166	164317610	Col_18	164310135	164310143	59	30	10245	14445	-	BonnMu-F7-2-F-0738	F-0738	89	other	164315079	4936 bp downstream of A from ATG	three_prime_utr	BonnMu0516432
Museq_F7_2	F7	Zm00001eb362870	8	164303166	164317610	Row_14	164310197	164310205	23	28	10245	14445	-	BonnMu-F7-2-F-0895	F-0895	51	Mu8|MuDR	164315079	4874 bp downstream of A from ATG	three_prime_utr	BonnMu0222573
Museq_F7_2	F7	Zm00001eb362870	8	164303166	164317610	Col_07	164310197	164310205	64	45	10245	14445	-	BonnMu-F7-2-F-0895	F-0895	109	Mu1	164315079	4874 bp downstream of A from ATG	three_prime_utr	BonnMu0222573
Museq_F7_2	F7	Zm00001eb362870	8	164303166	164317610	Row_21	164310668	164310676	11	6	10245	14445	-	BonnMu-F7-2-F-1079	F-1079	17	Mu1	164315079	4403 bp downstream of A from ATG	intron	BonnMu0516436
Museq_F7_2	F7	Zm00001eb362870	8	164303166	164317610	Col_23	164310668	164310676	6	2	10245	14445	-	BonnMu-F7-2-F-1079	F-1079	8	other	164315079	4403 bp downstream of A from ATG	intron	BonnMu0516436
Museq_F7_3	F7	Zm00001eb362870	8	164303166	164317610	Row_08	164310128	164310136	19	8	10245	14445	-	BonnMu-F7-3-F-1341	F-1341	27	other	164315079	4943 bp downstream of A from ATG	three_prime_utr	BonnMu0516429
Museq_F7_3	F7	Zm00001eb362870	8	164303166	164317610	Col_21	164310128	164310136	2	11	10245	14445	-	BonnMu-F7-3-F-1341	F-1341	13	other	164315079	4943 bp downstream of A from ATG	three_prime_utr	BonnMu0516429
Museq_F7_3	F7	Zm00001eb362870	8	164303166	164317610	Row_18	164310239	164310247	15	4	10245	14445	-	BonnMu-F7-3-F-1572	F-1572	19	other	164315079	4832 bp downstream of A from ATG	unassigned	BonnMu0516434
Museq_F7_3	F7	Zm00001eb362870	8	164303166	164317610	Col_12	164310239	164310247	8	2	10245	14445	-	BonnMu-F7-3-F-1572	F-1572	10	other	164315079	4832 bp downstream of A from ATG	unassigned	BonnMu0516434
Museq_F7_3	F7	Zm00001eb362870	8	164303166	164317610	Row_09	164310668	164310676	83	41	10245	14445	-	BonnMu-F7-3-F-1368	F-1368	124	other	164315079	4403 bp downstream of A from ATG	intron	BonnMu0516436
Museq_F7_3	F7	Zm00001eb362870	8	164303166	164317610	Col_24	164310668	164310676	94	77	10245	14445	-	BonnMu-F7-3-F-1368	F-1368	171	Mu1	164315079	4403 bp downstream of A from ATG	intron	BonnMu0516436
Museq_F7_3	F7	Zm00001eb362870	8	164303166	164317610	Row_01	164315265	164315273	8	15	10245	14445	-	BonnMu-F7-3-F-1163	F-1163	23	other	164315079	186 bp upstream of A from ATG	five_prime_utr	BonnMu0516441
Museq_F7_3	F7	Zm00001eb362870	8	164303166	164317610	Col_11	164315265	164315273	6	4	10245	14445	-	BonnMu-F7-3-F-1163	F-1163	10	other	164315079	186 bp upstream of A from ATG	five_prime_utr	BonnMu0516441
Museq_F7_3	F7	Zm00001eb362870	8	164303166	164317610	Row_02	164315412	164315420	94	69	10245	14445	-	BonnMu-F7-3-F-1194	F-1194	163	Mu8|MuDR	164315079	333 bp upstream of A from ATG	five_prime_utr	BonnMu0222570
Museq_F7_3	F7	Zm00001eb362870	8	164303166	164317610	Col_18	164315412	164315420	37	26	10245	14445	-	BonnMu-F7-3-F-1194	F-1194	63	other	164315079	333 bp upstream of A from ATG	five_prime_utr	BonnMu0222570
Museq_F7_4	F7	Zm00001eb362870	8	164303166	164317610	Row_06	164304577	164304585	6	7	10245	14445	-	BonnMu-F7-4-F-1851	F-1851	13	other	164315079	10494 bp downstream of A from ATG	putative close downstream enhancer	BonnMu0516424
Museq_F7_4	F7	Zm00001eb362870	8	164303166	164317610	Col_03	164304577	164304585	17	4	10245	14445	-	BonnMu-F7-4-F-1851	F-1851	21	Mu8|MuDR	164315079	10494 bp downstream of A from ATG	putative close downstream enhancer	BonnMu0516424
Museq_F7_4	F7	Zm00001eb362870	8	164303166	164317610	Row_18	164310161	164310169	6	4	10245	14445	-	BonnMu-F7-4-F-2152	F-2152	10	Mu1	164315079	4910 bp downstream of A from ATG	three_prime_utr	BonnMu0516433
Museq_F7_4	F7	Zm00001eb362870	8	164303166	164317610	Col_16	164310161	164310169	24	7	10245	14445	-	BonnMu-F7-4-F-2152	F-2152	31	other	164315079	4910 bp downstream of A from ATG	three_prime_utr	BonnMu0516433
Museq_F7_4	F7	Zm00001eb362870	8	164303166	164317610	Row_08	164310848	164310856	3	2	10245	14445	-	BonnMu-F7-4-F-1897	F-1897	5	other	164315079	4223 bp downstream of A from ATG	intron	BonnMu0516438
Museq_F7_4	F7	Zm00001eb362870	8	164303166	164317610	Col_01	164310848	164310856	9	30	10245	14445	-	BonnMu-F7-4-F-1897	F-1897	39	other	164315079	4223 bp downstream of A from ATG	intron	BonnMu0516438
Museq_F7_4	F7	Zm00001eb362870	8	164303166	164317610	Row_11	164310855	164310863	4	7	10245	14445	-	BonnMu-F7-4-F-1983	F-1983	11	other	164315079	4216 bp downstream of A from ATG	intron	BonnMu0516439
Museq_F7_4	F7	Zm00001eb362870	8	164303166	164317610	Col_15	164310855	164310863	16	16	10245	14445	-	BonnMu-F7-4-F-1983	F-1983	32	other	164315079	4216 bp downstream of A from ATG	intron	BonnMu0516439
Museq_F7_4	F7	Zm00001eb362870	8	164303166	164317610	Row_04	164310870	164310878	16	12	10245	14445	-	BonnMu-F7-4-F-1805	F-1805	28	other	164315079	4201 bp downstream of A from ATG	intron	BonnMu0516440
Museq_F7_4	F7	Zm00001eb362870	8	164303166	164317610	Col_05	164310870	164310878	2	8	10245	14445	-	BonnMu-F7-4-F-1805	F-1805	10	other	164315079	4201 bp downstream of A from ATG	intron	BonnMu0516440
Museq_EP1_2	EP1	Zm00001eb362880	8	164391558	164396480	Row_07	164393683	164393691	17	12	723	4923	+	BonnMu-10-H-0275	H-0275	29	Mu8|MuDR	NA	unclear CDS; e.g. non coding gene	intron	BonnMu0516445
Museq_EP1_2	EP1	Zm00001eb362880	8	164391558	164396480	Col_17	164393683	164393691	3	4	723	4923	+	BonnMu-10-H-0275	H-0275	7	other	NA	unclear CDS; e.g. non coding gene	intron	BonnMu0516445
Museq_EP1_2	EP1	Zm00001eb362880	8	164391558	164396480	Row_04	164393715	164393723	11	17	723	4923	+	BonnMu-10-H-0195	H-0195	28	other	NA	unclear CDS; e.g. non coding gene	intron	BonnMu0516447
Museq_EP1_2	EP1	Zm00001eb362880	8	164391558	164396480	Col_09	164393715	164393723	14	12	723	4923	+	BonnMu-10-H-0195	H-0195	26	other	NA	unclear CDS; e.g. non coding gene	intron	BonnMu0516447
Museq_EP1_2	EP1	Zm00001eb362880	8	164391558	164396480	Row_09	164393959	164393967	2	3	723	4923	+	BonnMu-10-H-0309	H-0309	5	Mu8|MuDR	NA	unclear CDS; e.g. non coding gene	intron	BonnMu0516450
Museq_EP1_2	EP1	Zm00001eb362880	8	164391558	164396480	Col_03	164393959	164393967	3	3	723	4923	+	BonnMu-10-H-0309	H-0309	6	other	NA	unclear CDS; e.g. non coding gene	intron	BonnMu0516450
Museq_F7_3	F7	Zm00001eb362880	8	164391558	164396480	Row_13	164393769	164393777	7	9	723	4923	+	BonnMu-F7-3-F-1460	F-1460	16	other	NA	unclear CDS; e.g. non coding gene	intron	BonnMu0516448
Museq_F7_3	F7	Zm00001eb362880	8	164391558	164396480	Col_20	164393769	164393777	3	5	723	4923	+	BonnMu-F7-3-F-1460	F-1460	8	other	NA	unclear CDS; e.g. non coding gene	intron	BonnMu0516448
Museq_F7_4	F7	Zm00001eb362880	8	164391558	164396480	Row_15	164393705	164393713	2	2	723	4923	+	BonnMu-F7-4-F-2065	F-2065	4	other	NA	unclear CDS; e.g. non coding gene	intron	BonnMu0516446
Museq_F7_4	F7	Zm00001eb362880	8	164391558	164396480	Col_01	164393705	164393713	16	2	723	4923	+	BonnMu-F7-4-F-2065	F-2065	18	other	NA	unclear CDS; e.g. non coding gene	intron	BonnMu0516446
Museq_F7_4	F7	Zm00001eb362880	8	164391558	164396480	Row_13	164393715	164393723	7	2	723	4923	+	BonnMu-F7-4-F-2033	F-2033	9	other	NA	unclear CDS; e.g. non coding gene	intron	BonnMu0516447
Museq_F7_4	F7	Zm00001eb362880	8	164391558	164396480	Col_17	164393715	164393723	7	5	723	4923	+	BonnMu-F7-4-F-2033	F-2033	12	other	NA	unclear CDS; e.g. non coding gene	intron	BonnMu0516447
Museq_F7_4	F7	Zm00001eb362880	8	164391558	164396480	Row_14	164393940	164393948	9	4	723	4923	+	BonnMu-F7-4-F-2064	F-2064	13	Mu8|MuDR	NA	unclear CDS; e.g. non coding gene	intron	BonnMu0516449
Museq_F7_4	F7	Zm00001eb362880	8	164391558	164396480	Col_24	164393940	164393948	4	4	723	4923	+	BonnMu-F7-4-F-2064	F-2064	8	other	NA	unclear CDS; e.g. non coding gene	intron	BonnMu0516449
Museq_1	B73	Zm00001eb362900	8	164473474	164484065	Row_04	164478388	164478396	5	2	6392	10592	+	BonnMu-1-A-0090	A-0090	7	other	164475574	2814 bp downstream of A from ATG	exon	BonnMu0222586
Museq_1	B73	Zm00001eb362900	8	164473474	164484065	Col_18	164478388	164478396	10	19	6392	10592	+	BonnMu-1-A-0090	A-0090	29	other	164475574	2814 bp downstream of A from ATG	exon	BonnMu0222586
Museq_EP1_2	EP1	Zm00001eb362900	8	164473474	164484065	Row_07	164481498	164481506	4	5	6392	10592	+	BonnMu-10-H-0259	H-0259	9	Mu8|MuDR	164475574	5924 bp downstream of A from ATG	intron	BonnMu0516453
Museq_EP1_2	EP1	Zm00001eb362900	8	164473474	164484065	Col_01	164481498	164481506	4	7	6392	10592	+	BonnMu-10-H-0259	H-0259	11	Mu8|MuDR	164475574	5924 bp downstream of A from ATG	intron	BonnMu0516453
Museq_F7_1	F7	Zm00001eb362900	8	164473474	164484065	Row_22	164481382	164481390	11	16	6392	10592	+	BonnMu-F7-1-F-0518	F-0518	27	other	164475574	5808 bp downstream of A from ATG	intron	BonnMu0516452
Museq_F7_1	F7	Zm00001eb362900	8	164473474	164484065	Col_14	164481382	164481390	8	8	6392	10592	+	BonnMu-F7-1-F-0518	F-0518	16	other	164475574	5808 bp downstream of A from ATG	intron	BonnMu0516452
Museq_F7_2	F7	Zm00001eb362900	8	164473474	164484065	Row_10	164479586	164479594	6	2	6392	10592	+	BonnMu-F7-2-F-0815	F-0815	8	other	164475574	4012 bp downstream of A from ATG	intron	BonnMu0516451
Museq_F7_2	F7	Zm00001eb362900	8	164473474	164484065	Col_23	164479586	164479594	5	5	6392	10592	+	BonnMu-F7-2-F-0815	F-0815	10	other	164475574	4012 bp downstream of A from ATG	intron	BonnMu0516451
Museq_DK105_EP1_1	DK105	Zm00001eb362910	8	164518664	164523525	Row_02	164521177	164521185	6	4	662	4862	+	BonnMu-9-G-0027	G-0027	10	other	164520919	258 bp downstream of A from ATG	exon	BonnMu0516454
Museq_DK105_EP1_1	DK105	Zm00001eb362910	8	164518664	164523525	Col_03	164521177	164521185	5	4	662	4862	+	BonnMu-9-G-0027	G-0027	9	Mu1	164520919	258 bp downstream of A from ATG	exon	BonnMu0516454
Museq_2	B73	Zm00001eb362920	8	164537341	164543577	Row_15	164538777	164538785	10	2	2037	6237	-	BonnMu-2-A-0921	A-0921	12	Mu8|MuDR	164541477	2692 bp downstream of A from ATG	putative close downstream enhancer	BonnMu0516455
Museq_2	B73	Zm00001eb362920	8	164537341	164543577	Col_09	164538777	164538785	5	2	2037	6237	-	BonnMu-2-A-0921	A-0921	7	other	164541477	2692 bp downstream of A from ATG	putative close downstream enhancer	BonnMu0516455
Museq_F7_2	F7	Zm00001eb363000	8	164609651	164616961	Row_13	164611776	164611784	2	2	3111	7311	+	BonnMu-F7-2-F-0883	F-0883	4	other	164611769	7 bp downstream of A from ATG	exon	BonnMu0516456
Museq_F7_2	F7	Zm00001eb363000	8	164609651	164616961	Col_19	164611776	164611784	2	2	3111	7311	+	BonnMu-F7-2-F-0883	F-0883	4	other	164611769	7 bp downstream of A from ATG	exon	BonnMu0516456
Museq_6	B73	Zm00001eb363010	8	164662521	164669096	Row_21	164668553	164668561	14	4	2376	6576	+	BonnMu-6-C-0232	C-0232	18	other	164664621	3932 bp downstream of A from ATG	putative close downstream enhancer	BonnMu0516457
Museq_6	B73	Zm00001eb363010	8	164662521	164669096	Col_24	164668553	164668561	2	8	2376	6576	+	BonnMu-6-C-0232	C-0232	10	other	164664621	3932 bp downstream of A from ATG	putative close downstream enhancer	BonnMu0516457
Museq_6	B73	Zm00001eb363020	8	164666795	164674644	Row_21	164668553	164668561	14	4	3650	7850	-	BonnMu-6-C-0232	C-0232	18	other	164672544	3983 bp downstream of A from ATG	putative close downstream enhancer	BonnMu0516457
Museq_6	B73	Zm00001eb363020	8	164666795	164674644	Col_24	164668553	164668561	2	8	3650	7850	-	BonnMu-6-C-0232	C-0232	10	other	164672544	3983 bp downstream of A from ATG	putative close downstream enhancer	BonnMu0516457
Museq_F7_3	F7	Zm00001eb363020	8	164666795	164674644	Row_24	164672761	164672769	3	2	3650	7850	-	BonnMu-F7-3-F-1712	F-1712	5	other	164672544	217 bp upstream of A from ATG	promoterProx	BonnMu0516458
Museq_F7_3	F7	Zm00001eb363020	8	164666795	164674644	Col_08	164672761	164672769	4	5	3650	7850	-	BonnMu-F7-3-F-1712	F-1712	9	other	164672544	217 bp upstream of A from ATG	promoterProx	BonnMu0516458
Museq_1	B73	Zm00001eb363030	8	164670603	164703730	Row_19	164701820	164701828	4	4	28928	33128	+	BonnMu-1-A-0447	A-0447	8	other	164672703	29117 bp downstream of A from ATG	putative close downstream enhancer	BonnMu0516462
Museq_1	B73	Zm00001eb363030	8	164670603	164703730	Col_15	164701820	164701828	9	4	28928	33128	+	BonnMu-1-A-0447	A-0447	13	other	164672703	29117 bp downstream of A from ATG	putative close downstream enhancer	BonnMu0516462
Museq_6	B73	Zm00001eb363030	8	164670603	164703730	Row_08	164702087	164702095	7	8	28928	33128	+	BonnMu-6-B-0822	B-0822	15	other	164672703	29384 bp downstream of A from ATG	putative close downstream enhancer	BonnMu0516463
Museq_6	B73	Zm00001eb363030	8	164670603	164703730	Col_04	164702087	164702095	9	4	28928	33128	+	BonnMu-6-B-0822	B-0822	13	other	164672703	29384 bp downstream of A from ATG	putative close downstream enhancer	BonnMu0516463
Museq_F7_2	F7	Zm00001eb363030	8	164670603	164703730	Row_20	164690283	164690291	16	2	28928	33128	+	BonnMu-F7-2-F-1036	F-1036	18	other	164672703	17580 bp downstream of A from ATG	intron	BonnMu0516460
Museq_F7_2	F7	Zm00001eb363030	8	164670603	164703730	Col_04	164690283	164690291	6	2	28928	33128	+	BonnMu-F7-2-F-1036	F-1036	8	other	164672703	17580 bp downstream of A from ATG	intron	BonnMu0516460
Museq_F7_3	F7	Zm00001eb363030	8	164670603	164703730	Row_24	164672761	164672769	3	2	28928	33128	+	BonnMu-F7-3-F-1712	F-1712	5	other	164672703	58 bp downstream of A from ATG	exon	BonnMu0516458
Museq_F7_3	F7	Zm00001eb363030	8	164670603	164703730	Col_08	164672761	164672769	4	5	28928	33128	+	BonnMu-F7-3-F-1712	F-1712	9	other	164672703	58 bp downstream of A from ATG	exon	BonnMu0516458
Museq_F7_3	F7	Zm00001eb363030	8	164670603	164703730	Row_09	164701159	164701167	9	13	28928	33128	+	BonnMu-F7-3-F-1347	F-1347	22	Mu1	164672703	28456 bp downstream of A from ATG	exon	BonnMu0516461
Museq_F7_3	F7	Zm00001eb363030	8	164670603	164703730	Col_03	164701159	164701167	8	5	28928	33128	+	BonnMu-F7-3-F-1347	F-1347	13	other	164672703	28456 bp downstream of A from ATG	exon	BonnMu0516461
Museq_F7_4	F7	Zm00001eb363030	8	164670603	164703730	Row_17	164687245	164687253	6	3	28928	33128	+	BonnMu-F7-4-F-2115	F-2115	9	Mu8|MuDR	164672703	14542 bp downstream of A from ATG	intron	BonnMu0516459
Museq_F7_4	F7	Zm00001eb363030	8	164670603	164703730	Col_03	164687245	164687253	21	7	28928	33128	+	BonnMu-F7-4-F-2115	F-2115	28	other	164672703	14542 bp downstream of A from ATG	intron	BonnMu0516459
Museq_1	B73	Zm00001eb363040	8	164789041	164797854	Row_05	164792705	164792713	6	5	4614	8814	-	BonnMu-1-A-0111	A-0111	11	other	164795516	2803 bp downstream of A from ATG	exon	BonnMu0222594
Museq_1	B73	Zm00001eb363040	8	164789041	164797854	Col_15	164792705	164792713	5	11	4614	8814	-	BonnMu-1-A-0111	A-0111	16	other	164795516	2803 bp downstream of A from ATG	exon	BonnMu0222594
Museq_1	B73	Zm00001eb363040	8	164789041	164797854	Row_08	164795171	164795179	5	6	4614	8814	-	BonnMu-1-A-0172	A-0172	11	other	164795516	337 bp downstream of A from ATG	intron	BonnMu0222595
Museq_1	B73	Zm00001eb363040	8	164789041	164797854	Col_04	164795171	164795179	2	5	4614	8814	-	BonnMu-1-A-0172	A-0172	7	other	164795516	337 bp downstream of A from ATG	intron	BonnMu0222595
Museq_2	B73	Zm00001eb363040	8	164789041	164797854	Row_18	164791963	164791971	2	8	4614	8814	-	BonnMu-2-A-0988	A-0988	10	Mu8|MuDR	164795516	3545 bp downstream of A from ATG	exon	BonnMu0222596
Museq_2	B73	Zm00001eb363040	8	164789041	164797854	Col_04	164791963	164791971	18	11	4614	8814	-	BonnMu-2-A-0988	A-0988	29	Mu1	164795516	3545 bp downstream of A from ATG	exon	BonnMu0222596
Museq_2	B73	Zm00001eb363040	8	164789041	164797854	Row_18	164796158	164796166	2	2	4614	8814	-	BonnMu-2-A-0994	A-0994	4	Mu1	164795516	642 bp upstream of A from ATG	promoterProx	BonnMu0222602
Museq_2	B73	Zm00001eb363040	8	164789041	164797854	Col_10	164796158	164796166	3	3	4614	8814	-	BonnMu-2-A-0994	A-0994	6	other	164795516	642 bp upstream of A from ATG	promoterProx	BonnMu0222602
Museq_4	B73	Zm00001eb363040	8	164789041	164797854	Row_15	164795315	164795323	145	79	4614	8814	-	BonnMu-4-A-1511	A-1511	224	other	164795516	193 bp downstream of A from ATG	exon	BonnMu0222597
Museq_4	B73	Zm00001eb363040	8	164789041	164797854	Col_23	164795315	164795323	40	15	4614	8814	-	BonnMu-4-A-1511	A-1511	55	Mu8|MuDR	164795516	193 bp downstream of A from ATG	exon	BonnMu0222597
Museq_5	B73	Zm00001eb363040	8	164789041	164797854	Row_17	164792322	164792330	4	4	4614	8814	-	BonnMu-5-B-0460	B-0460	8	other	164795516	3186 bp downstream of A from ATG	exon	BonnMu0222598
Museq_5	B73	Zm00001eb363040	8	164789041	164797854	Col_03	164792322	164792330	2	3	4614	8814	-	BonnMu-5-B-0460	B-0460	5	other	164795516	3186 bp downstream of A from ATG	exon	BonnMu0222598
Museq_6	B73	Zm00001eb363040	8	164789041	164797854	Row_06	164792206	164792214	6	6	4614	8814	-	BonnMu-6-B-0775	B-0775	12	other	164795516	3302 bp downstream of A from ATG	intron	BonnMu0222599
Museq_6	B73	Zm00001eb363040	8	164789041	164797854	Col_05	164792206	164792214	13	7	4614	8814	-	BonnMu-6-B-0775	B-0775	20	other	164795516	3302 bp downstream of A from ATG	intron	BonnMu0222599
Museq_6	B73	Zm00001eb363040	8	164789041	164797854	Row_07	164795879	164795887	10	11	4614	8814	-	BonnMu-6-B-0809	B-0809	21	other	164795516	363 bp upstream of A from ATG	promoterProx	BonnMu0222604
Museq_6	B73	Zm00001eb363040	8	164789041	164797854	Col_15	164795879	164795887	5	17	4614	8814	-	BonnMu-6-B-0809	B-0809	22	other	164795516	363 bp upstream of A from ATG	promoterProx	BonnMu0222604
Museq_6	B73	Zm00001eb363040	8	164789041	164797854	Row_07	164795900	164795908	4	7	4614	8814	-	BonnMu-6-B-0805	B-0805	11	other	164795516	384 bp upstream of A from ATG	promoterProx	BonnMu0222603
Museq_6	B73	Zm00001eb363040	8	164789041	164797854	Col_11	164795900	164795908	2	2	4614	8814	-	BonnMu-6-B-0805	B-0805	4	other	164795516	384 bp upstream of A from ATG	promoterProx	BonnMu0222603
Museq_7	B73	Zm00001eb363040	8	164789041	164797854	Row_03	164792764	164792772	9	8	4614	8814	-	BonnMu-7-C-0358	C-0358	17	other	164795516	2744 bp downstream of A from ATG	exon	BonnMu0222600
Museq_7	B73	Zm00001eb363040	8	164789041	164797854	Col_06	164792764	164792772	3	4	4614	8814	-	BonnMu-7-C-0358	C-0358	7	other	164795516	2744 bp downstream of A from ATG	exon	BonnMu0222600
Museq_7	B73	Zm00001eb363040	8	164789041	164797854	Row_07	164795731	164795739	5	3	4614	8814	-	BonnMu-7-C-0459	C-0459	8	other	164795516	215 bp upstream of A from ATG	five_prime_utr	BonnMu0222601
Museq_7	B73	Zm00001eb363040	8	164789041	164797854	Col_11	164795731	164795739	10	7	4614	8814	-	BonnMu-7-C-0459	C-0459	17	Mu1	164795516	215 bp upstream of A from ATG	five_prime_utr	BonnMu0222601
Museq_EP1_2	EP1	Zm00001eb363040	8	164789041	164797854	Row_04	164792602	164792610	13	21	4614	8814	-	BonnMu-10-H-0201	H-0201	34	other	164795516	2906 bp downstream of A from ATG	intron	BonnMu0516465
Museq_EP1_2	EP1	Zm00001eb363040	8	164789041	164797854	Col_15	164792602	164792610	7	6	4614	8814	-	BonnMu-10-H-0201	H-0201	13	other	164795516	2906 bp downstream of A from ATG	intron	BonnMu0516465
Museq_F7_1	F7	Zm00001eb363040	8	164789041	164797854	Row_04	164789235	164789243	8	2	4614	8814	-	BonnMu-F7-1-F-0094	F-0094	10	other	164795516	6273 bp downstream of A from ATG	putative close downstream enhancer	BonnMu0516464
Museq_F7_1	F7	Zm00001eb363040	8	164789041	164797854	Col_22	164789235	164789243	7	2	4614	8814	-	BonnMu-F7-1-F-0094	F-0094	9	other	164795516	6273 bp downstream of A from ATG	putative close downstream enhancer	BonnMu0516464
Museq_F7_1	F7	Zm00001eb363040	8	164789041	164797854	Row_08	164795893	164795901	5	18	4614	8814	-	BonnMu-F7-1-F-0190	F-0190	23	other	164795516	377 bp upstream of A from ATG	promoterProx	BonnMu0516467
Museq_F7_1	F7	Zm00001eb363040	8	164789041	164797854	Col_22	164795893	164795901	26	19	4614	8814	-	BonnMu-F7-1-F-0190	F-0190	45	other	164795516	377 bp upstream of A from ATG	promoterProx	BonnMu0516467
Museq_F7_2	F7	Zm00001eb363040	8	164789041	164797854	Row_03	164796053	164796061	5	9	4614	8814	-	BonnMu-F7-2-F-0639	F-0639	14	Mu1	164795516	537 bp upstream of A from ATG	promoterProx	BonnMu0516468
Museq_F7_2	F7	Zm00001eb363040	8	164789041	164797854	Col_15	164796053	164796061	3	5	4614	8814	-	BonnMu-F7-2-F-0639	F-0639	8	other	164795516	537 bp upstream of A from ATG	promoterProx	BonnMu0516468
Museq_F7_2	F7	Zm00001eb363040	8	164789041	164797854	Row_19	164796834	164796842	16	50	4614	8814	-	BonnMu-F7-2-F-1030	F-1030	66	Mu1	164795516	1318 bp upstream of A from ATG	promoterProx	BonnMu0516469
Museq_F7_2	F7	Zm00001eb363040	8	164789041	164797854	Col_22	164796834	164796842	7	23	4614	8814	-	BonnMu-F7-2-F-1030	F-1030	30	other	164795516	1318 bp upstream of A from ATG	promoterProx	BonnMu0516469
Museq_F7_3	F7	Zm00001eb363040	8	164789041	164797854	Row_09	164797682	164797690	2	8	4614	8814	-	BonnMu-F7-3-F-1358	F-1358	10	other	164795516	2166 bp upstream of A from ATG	promoterProx	BonnMu0516470
Museq_F7_3	F7	Zm00001eb363040	8	164789041	164797854	Col_14	164797682	164797690	16	13	4614	8814	-	BonnMu-F7-3-F-1358	F-1358	29	Mu1	164795516	2166 bp upstream of A from ATG	promoterProx	BonnMu0516470
Museq_F7_4	F7	Zm00001eb363040	8	164789041	164797854	Row_05	164795768	164795776	26	59	4614	8814	-	BonnMu-F7-4-F-1838	F-1838	85	other	164795516	252 bp upstream of A from ATG	promoterCore	BonnMu0516466
Museq_F7_4	F7	Zm00001eb363040	8	164789041	164797854	Col_14	164795768	164795776	25	32	4614	8814	-	BonnMu-F7-4-F-1838	F-1838	57	Mu8|MuDR	164795516	252 bp upstream of A from ATG	promoterCore	BonnMu0516466
Museq_F7_4	F7	Zm00001eb363040	8	164789041	164797854	Row_14	164795893	164795901	41	41	4614	8814	-	BonnMu-F7-4-F-2049	F-2049	82	Mu1	164795516	377 bp upstream of A from ATG	promoterProx	BonnMu0516467
Museq_F7_4	F7	Zm00001eb363040	8	164789041	164797854	Col_09	164795893	164795901	33	53	4614	8814	-	BonnMu-F7-4-F-2049	F-2049	86	Mu8|MuDR	164795516	377 bp upstream of A from ATG	promoterProx	BonnMu0516467
Museq_1	B73	Zm00001eb363050	8	164793555	164799920	Row_08	164795171	164795179	5	6	2166	6366	+	BonnMu-1-A-0172	A-0172	11	other	164796736	1557 bp upstream of A from ATG	promoterProx	BonnMu0222595
Museq_1	B73	Zm00001eb363050	8	164793555	164799920	Col_04	164795171	164795179	2	5	2166	6366	+	BonnMu-1-A-0172	A-0172	7	other	164796736	1557 bp upstream of A from ATG	promoterProx	BonnMu0222595
Museq_2	B73	Zm00001eb363050	8	164793555	164799920	Row_18	164796158	164796166	2	2	2166	6366	+	BonnMu-2-A-0994	A-0994	4	Mu1	164796736	570 bp upstream of A from ATG	intron	BonnMu0222602
Museq_2	B73	Zm00001eb363050	8	164793555	164799920	Col_10	164796158	164796166	3	3	2166	6366	+	BonnMu-2-A-0994	A-0994	6	other	164796736	570 bp upstream of A from ATG	intron	BonnMu0222602
Museq_4	B73	Zm00001eb363050	8	164793555	164799920	Row_15	164795315	164795323	145	79	2166	6366	+	BonnMu-4-A-1511	A-1511	224	other	164796736	1413 bp upstream of A from ATG	promoterProx	BonnMu0222597
Museq_4	B73	Zm00001eb363050	8	164793555	164799920	Col_23	164795315	164795323	40	15	2166	6366	+	BonnMu-4-A-1511	A-1511	55	Mu8|MuDR	164796736	1413 bp upstream of A from ATG	promoterProx	BonnMu0222597
Museq_6	B73	Zm00001eb363050	8	164793555	164799920	Row_07	164795879	164795887	10	11	2166	6366	+	BonnMu-6-B-0809	B-0809	21	other	164796736	849 bp upstream of A from ATG	five_prime_utr	BonnMu0222604
Museq_6	B73	Zm00001eb363050	8	164793555	164799920	Col_15	164795879	164795887	5	17	2166	6366	+	BonnMu-6-B-0809	B-0809	22	other	164796736	849 bp upstream of A from ATG	five_prime_utr	BonnMu0222604
Museq_6	B73	Zm00001eb363050	8	164793555	164799920	Row_07	164795900	164795908	4	7	2166	6366	+	BonnMu-6-B-0805	B-0805	11	other	164796736	828 bp upstream of A from ATG	five_prime_utr	BonnMu0222603
Museq_6	B73	Zm00001eb363050	8	164793555	164799920	Col_11	164795900	164795908	2	2	2166	6366	+	BonnMu-6-B-0805	B-0805	4	other	164796736	828 bp upstream of A from ATG	five_prime_utr	BonnMu0222603
Museq_7	B73	Zm00001eb363050	8	164793555	164799920	Row_07	164795731	164795739	5	3	2166	6366	+	BonnMu-7-C-0459	C-0459	8	other	164796736	997 bp upstream of A from ATG	five_prime_utr	BonnMu0222601
Museq_7	B73	Zm00001eb363050	8	164793555	164799920	Col_11	164795731	164795739	10	7	2166	6366	+	BonnMu-7-C-0459	C-0459	17	Mu1	164796736	997 bp upstream of A from ATG	five_prime_utr	BonnMu0222601
Museq_F7_1	F7	Zm00001eb363050	8	164793555	164799920	Row_08	164795893	164795901	5	18	2166	6366	+	BonnMu-F7-1-F-0190	F-0190	23	other	164796736	835 bp upstream of A from ATG	five_prime_utr	BonnMu0516467
Museq_F7_1	F7	Zm00001eb363050	8	164793555	164799920	Col_22	164795893	164795901	26	19	2166	6366	+	BonnMu-F7-1-F-0190	F-0190	45	other	164796736	835 bp upstream of A from ATG	five_prime_utr	BonnMu0516467
Museq_F7_2	F7	Zm00001eb363050	8	164793555	164799920	Row_03	164796053	164796061	5	9	2166	6366	+	BonnMu-F7-2-F-0639	F-0639	14	Mu1	164796736	675 bp upstream of A from ATG	five_prime_utr	BonnMu0516468
Museq_F7_2	F7	Zm00001eb363050	8	164793555	164799920	Col_15	164796053	164796061	3	5	2166	6366	+	BonnMu-F7-2-F-0639	F-0639	8	other	164796736	675 bp upstream of A from ATG	five_prime_utr	BonnMu0516468
Museq_F7_2	F7	Zm00001eb363050	8	164793555	164799920	Row_19	164796834	164796842	16	50	2166	6366	+	BonnMu-F7-2-F-1030	F-1030	66	Mu1	164796736	98 bp downstream of A from ATG	exon	BonnMu0516469
Museq_F7_2	F7	Zm00001eb363050	8	164793555	164799920	Col_22	164796834	164796842	7	23	2166	6366	+	BonnMu-F7-2-F-1030	F-1030	30	other	164796736	98 bp downstream of A from ATG	exon	BonnMu0516469
Museq_F7_3	F7	Zm00001eb363050	8	164793555	164799920	Row_09	164797682	164797690	2	8	2166	6366	+	BonnMu-F7-3-F-1358	F-1358	10	other	164796736	946 bp downstream of A from ATG	three_prime_utr	BonnMu0516470
Museq_F7_3	F7	Zm00001eb363050	8	164793555	164799920	Col_14	164797682	164797690	16	13	2166	6366	+	BonnMu-F7-3-F-1358	F-1358	29	Mu1	164796736	946 bp downstream of A from ATG	three_prime_utr	BonnMu0516470
Museq_F7_4	F7	Zm00001eb363050	8	164793555	164799920	Row_05	164795768	164795776	26	59	2166	6366	+	BonnMu-F7-4-F-1838	F-1838	85	other	164796736	960 bp upstream of A from ATG	five_prime_utr	BonnMu0516466
Museq_F7_4	F7	Zm00001eb363050	8	164793555	164799920	Col_14	164795768	164795776	25	32	2166	6366	+	BonnMu-F7-4-F-1838	F-1838	57	Mu8|MuDR	164796736	960 bp upstream of A from ATG	five_prime_utr	BonnMu0516466
Museq_F7_4	F7	Zm00001eb363050	8	164793555	164799920	Row_14	164795893	164795901	41	41	2166	6366	+	BonnMu-F7-4-F-2049	F-2049	82	Mu1	164796736	835 bp upstream of A from ATG	five_prime_utr	BonnMu0516467
Museq_F7_4	F7	Zm00001eb363050	8	164793555	164799920	Col_09	164795893	164795901	33	53	2166	6366	+	BonnMu-F7-4-F-2049	F-2049	86	Mu8|MuDR	164796736	835 bp upstream of A from ATG	five_prime_utr	BonnMu0516467
Museq_1	B73	Zm00001eb363060	8	164798013	164804414	Row_16	164800794	164800802	10	6	2202	6402	+	BonnMu-1-A-0370	A-0370	16	other	NA	unclear CDS; e.g. non coding gene	intron	BonnMu0222611
Museq_1	B73	Zm00001eb363060	8	164798013	164804414	Col_10	164800794	164800802	2	7	2202	6402	+	BonnMu-1-A-0370	A-0370	9	Mu8|MuDR	NA	unclear CDS; e.g. non coding gene	intron	BonnMu0222611
Museq_1	B73	Zm00001eb363060	8	164798013	164804414	Row_13	164801729	164801737	10	11	2202	6402	+	BonnMu-1-A-0308	A-0308	21	other	NA	unclear CDS; e.g. non coding gene	intron	BonnMu0222610
Museq_1	B73	Zm00001eb363060	8	164798013	164804414	Col_20	164801729	164801737	19	12	2202	6402	+	BonnMu-1-A-0308	A-0308	31	other	NA	unclear CDS; e.g. non coding gene	intron	BonnMu0222610
Museq_2	B73	Zm00001eb363060	8	164798013	164804414	Row_09	164801634	164801642	15	18	2202	6402	+	BonnMu-2-A-0780	A-0780	33	other	NA	unclear CDS; e.g. non coding gene	intron	BonnMu0222614
Museq_2	B73	Zm00001eb363060	8	164798013	164804414	Col_12	164801634	164801642	4	3	2202	6402	+	BonnMu-2-A-0780	A-0780	7	other	NA	unclear CDS; e.g. non coding gene	intron	BonnMu0222614
Museq_2	B73	Zm00001eb363060	8	164798013	164804414	Row_01	164802062	164802070	8	7	2202	6402	+	BonnMu-2-A-0597	A-0597	15	other	NA	unclear CDS; e.g. non coding gene	intron	BonnMu0222613
Museq_2	B73	Zm00001eb363060	8	164798013	164804414	Col_21	164802062	164802070	7	6	2202	6402	+	BonnMu-2-A-0597	A-0597	13	Mu8|MuDR	NA	unclear CDS; e.g. non coding gene	intron	BonnMu0222613
Museq_2	B73	Zm00001eb363060	8	164798013	164804414	Row_01	164802282	164802290	28	16	2202	6402	+	BonnMu-2-A-0592	A-0592	44	other	NA	unclear CDS; e.g. non coding gene	intron	BonnMu0222612
Museq_2	B73	Zm00001eb363060	8	164798013	164804414	Col_16	164802282	164802290	14	15	2202	6402	+	BonnMu-2-A-0592	A-0592	29	Mu8|MuDR	NA	unclear CDS; e.g. non coding gene	intron	BonnMu0222612
Museq_3	Co125	Zm00001eb363060	8	164798013	164804414	Row_18	164801408	164801416	13	16	2202	6402	+	BonnMu-3-E-0423	E-0423	29	other	NA	unclear CDS; e.g. non coding gene	intron	BonnMu0222616
Museq_3	Co125	Zm00001eb363060	8	164798013	164804414	Col_15	164801408	164801416	29	25	2202	6402	+	BonnMu-3-E-0423	E-0423	54	other	NA	unclear CDS; e.g. non coding gene	intron	BonnMu0222616
Museq_3	Co125	Zm00001eb363060	8	164798013	164804414	Row_11	164802263	164802271	4	4	2202	6402	+	BonnMu-3-E-0255	E-0255	8	other	NA	unclear CDS; e.g. non coding gene	intron	BonnMu0222615
Museq_3	Co125	Zm00001eb363060	8	164798013	164804414	Col_15	164802263	164802271	39	22	2202	6402	+	BonnMu-3-E-0255	E-0255	61	other	NA	unclear CDS; e.g. non coding gene	intron	BonnMu0222615
Museq_4	B73	Zm00001eb363060	8	164798013	164804414	Row_21	164801028	164801036	16	20	2202	6402	+	BonnMu-4-A-1647	A-1647	36	Mu8|MuDR	NA	unclear CDS; e.g. non coding gene	intron	BonnMu0222620
Museq_4	B73	Zm00001eb363060	8	164798013	164804414	Col_15	164801028	164801036	10	18	2202	6402	+	BonnMu-4-A-1647	A-1647	28	other	NA	unclear CDS; e.g. non coding gene	intron	BonnMu0222620
Museq_4	B73	Zm00001eb363060	8	164798013	164804414	Row_07	164801061	164801069	18	15	2202	6402	+	BonnMu-4-A-1314	A-1314	33	other	NA	unclear CDS; e.g. non coding gene	intron	BonnMu0222618
Museq_4	B73	Zm00001eb363060	8	164798013	164804414	Col_18	164801061	164801069	11	2	2202	6402	+	BonnMu-4-A-1314	A-1314	13	other	NA	unclear CDS; e.g. non coding gene	intron	BonnMu0222618
Museq_4	B73	Zm00001eb363060	8	164798013	164804414	Row_20	164801512	164801520	2	2	2202	6402	+	BonnMu-4-A-1609	A-1609	4	other	NA	unclear CDS; e.g. non coding gene	intron	BonnMu0222619
Museq_4	B73	Zm00001eb363060	8	164798013	164804414	Col_01	164801512	164801520	11	9	2202	6402	+	BonnMu-4-A-1609	A-1609	20	other	NA	unclear CDS; e.g. non coding gene	intron	BonnMu0222619
Museq_4	B73	Zm00001eb363060	8	164798013	164804414	Row_07	164802154	164802162	7	7	2202	6402	+	BonnMu-4-A-1297	A-1297	14	other	NA	unclear CDS; e.g. non coding gene	intron	BonnMu0222617
Museq_4	B73	Zm00001eb363060	8	164798013	164804414	Col_01	164802154	164802162	4	2	2202	6402	+	BonnMu-4-A-1297	A-1297	6	other	NA	unclear CDS; e.g. non coding gene	intron	BonnMu0222617
Museq_4	B73	Zm00001eb363060	8	164798013	164804414	Row_02	164802338	164802346	18	11	2202	6402	+	BonnMu-4-A-1189	A-1189	29	Mu1	NA	unclear CDS; e.g. non coding gene	putative close downstream enhancer	BonnMu0516490
Museq_4	B73	Zm00001eb363060	8	164798013	164804414	Col_13	164802338	164802346	20	14	2202	6402	+	BonnMu-4-A-1189	A-1189	34	other	NA	unclear CDS; e.g. non coding gene	putative close downstream enhancer	BonnMu0516490
Museq_5	B73	Zm00001eb363060	8	164798013	164804414	Row_13	164801300	164801308	8	18	2202	6402	+	BonnMu-5-B-0373	B-0373	26	other	NA	unclear CDS; e.g. non coding gene	intron	BonnMu0222622
Museq_5	B73	Zm00001eb363060	8	164798013	164804414	Col_12	164801300	164801308	4	9	2202	6402	+	BonnMu-5-B-0373	B-0373	13	other	NA	unclear CDS; e.g. non coding gene	intron	BonnMu0222622
Museq_5	B73	Zm00001eb363060	8	164798013	164804414	Row_06	164801325	164801333	19	20	2202	6402	+	BonnMu-5-B-0207	B-0207	39	other	NA	unclear CDS; e.g. non coding gene	intron	BonnMu0222621
Museq_5	B73	Zm00001eb363060	8	164798013	164804414	Col_14	164801325	164801333	14	14	2202	6402	+	BonnMu-5-B-0207	B-0207	28	other	NA	unclear CDS; e.g. non coding gene	intron	BonnMu0222621
Museq_6	B73	Zm00001eb363060	8	164798013	164804414	Row_01	164801309	164801317	14	7	2202	6402	+	BonnMu-6-B-0670	B-0670	21	other	NA	unclear CDS; e.g. non coding gene	intron	BonnMu0222623
Museq_6	B73	Zm00001eb363060	8	164798013	164804414	Col_20	164801309	164801317	12	2	2202	6402	+	BonnMu-6-B-0670	B-0670	14	Mu1	NA	unclear CDS; e.g. non coding gene	intron	BonnMu0222623
Museq_6	B73	Zm00001eb363060	8	164798013	164804414	Row_02	164802046	164802054	7	4	2202	6402	+	BonnMu-6-B-0686	B-0686	11	other	NA	unclear CDS; e.g. non coding gene	intron	BonnMu0222624
Museq_6	B73	Zm00001eb363060	8	164798013	164804414	Col_12	164802046	164802054	4	2	2202	6402	+	BonnMu-6-B-0686	B-0686	6	other	NA	unclear CDS; e.g. non coding gene	intron	BonnMu0222624
Museq_6	B73	Zm00001eb363060	8	164798013	164804414	Row_07	164802081	164802089	10	3	2202	6402	+	BonnMu-6-B-0802	B-0802	13	other	NA	unclear CDS; e.g. non coding gene	intron	BonnMu0222625
Museq_6	B73	Zm00001eb363060	8	164798013	164804414	Col_08	164802081	164802089	4	12	2202	6402	+	BonnMu-6-B-0802	B-0802	16	Mu1	NA	unclear CDS; e.g. non coding gene	intron	BonnMu0222625
Museq_6	B73	Zm00001eb363060	8	164798013	164804414	Row_11	164802328	164802336	18	42	2202	6402	+	BonnMu-6-B-0897	B-0897	60	other	NA	unclear CDS; e.g. non coding gene	putative close downstream enhancer	BonnMu0222626
Museq_6	B73	Zm00001eb363060	8	164798013	164804414	Col_07	164802328	164802336	3	15	2202	6402	+	BonnMu-6-B-0897	B-0897	18	Mu8|MuDR	NA	unclear CDS; e.g. non coding gene	putative close downstream enhancer	BonnMu0222626
Museq_8	B73	Zm00001eb363060	8	164798013	164804414	Row_16	164801377	164801385	15	9	2202	6402	+	BonnMu-8-D-0442	D-0442	24	other	NA	unclear CDS; e.g. non coding gene	intron	BonnMu0516480
Museq_8	B73	Zm00001eb363060	8	164798013	164804414	Col_05	164801377	164801385	4	9	2202	6402	+	BonnMu-8-D-0442	D-0442	13	Mu1	NA	unclear CDS; e.g. non coding gene	intron	BonnMu0516480
Museq_8	B73	Zm00001eb363060	8	164798013	164804414	Row_03	164802066	164802074	15	7	2202	6402	+	BonnMu-8-D-0135	D-0135	22	other	NA	unclear CDS; e.g. non coding gene	intron	BonnMu0516484
Museq_8	B73	Zm00001eb363060	8	164798013	164804414	Col_10	164802066	164802074	17	5	2202	6402	+	BonnMu-8-D-0135	D-0135	22	other	NA	unclear CDS; e.g. non coding gene	intron	BonnMu0516484
Museq_8	B73	Zm00001eb363060	8	164798013	164804414	Row_17	164802278	164802286	4	6	2202	6402	+	BonnMu-8-D-0482	D-0482	10	Mu8|MuDR	NA	unclear CDS; e.g. non coding gene	intron	BonnMu0516487
Museq_8	B73	Zm00001eb363060	8	164798013	164804414	Col_21	164802278	164802286	6	11	2202	6402	+	BonnMu-8-D-0482	D-0482	17	other	NA	unclear CDS; e.g. non coding gene	intron	BonnMu0516487
Museq_8	B73	Zm00001eb363060	8	164798013	164804414	Row_22	164802337	164802345	3	4	2202	6402	+	BonnMu-8-D-0583	D-0583	7	other	NA	unclear CDS; e.g. non coding gene	putative close downstream enhancer	BonnMu0516489
Museq_8	B73	Zm00001eb363060	8	164798013	164804414	Col_02	164802337	164802345	5	17	2202	6402	+	BonnMu-8-D-0583	D-0583	22	Mu8|MuDR	NA	unclear CDS; e.g. non coding gene	putative close downstream enhancer	BonnMu0516489
Museq_DK105_EP1_1	EP1	Zm00001eb363060	8	164798013	164804414	Row_22	164802263	164802271	7	9	2202	6402	+	BonnMu-9-H-0050	H-0050	16	other	NA	unclear CDS; e.g. non coding gene	intron	BonnMu0222615
Museq_DK105_EP1_1	EP1	Zm00001eb363060	8	164798013	164804414	Col_08	164802263	164802271	5	9	2202	6402	+	BonnMu-9-H-0050	H-0050	14	other	NA	unclear CDS; e.g. non coding gene	intron	BonnMu0222615
Museq_DK105_EP1_1	DK105	Zm00001eb363060	8	164798013	164804414	Row_06	164802279	164802287	13	2	2202	6402	+	BonnMu-9-G-0144	G-0144	15	Mu8|MuDR	NA	unclear CDS; e.g. non coding gene	intron	BonnMu0516488
Museq_DK105_EP1_1	DK105	Zm00001eb363060	8	164798013	164804414	Col_24	164802279	164802287	7	13	2202	6402	+	BonnMu-9-G-0144	G-0144	20	Mu8|MuDR	NA	unclear CDS; e.g. non coding gene	intron	BonnMu0516488
Museq_EP1_2	EP1	Zm00001eb363060	8	164798013	164804414	Row_11	164800718	164800726	2	3	2202	6402	+	BonnMu-10-H-0360	H-0360	5	Mu8|MuDR	NA	unclear CDS; e.g. non coding gene	intron	BonnMu0516471
Museq_EP1_2	EP1	Zm00001eb363060	8	164798013	164804414	Col_06	164800718	164800726	8	25	2202	6402	+	BonnMu-10-H-0360	H-0360	33	other	NA	unclear CDS; e.g. non coding gene	intron	BonnMu0516471
Museq_EP1_2	EP1	Zm00001eb363060	8	164798013	164804414	Row_07	164800873	164800881	2	6	2202	6402	+	BonnMu-10-H-0265	H-0265	8	Mu8|MuDR	NA	unclear CDS; e.g. non coding gene	intron	BonnMu0516473
Museq_EP1_2	EP1	Zm00001eb363060	8	164798013	164804414	Col_07	164800873	164800881	2	4	2202	6402	+	BonnMu-10-H-0265	H-0265	6	other	NA	unclear CDS; e.g. non coding gene	intron	BonnMu0516473
Museq_EP1_2	EP1	Zm00001eb363060	8	164798013	164804414	Row_10	164800980	164800988	5	4	2202	6402	+	BonnMu-10-H-0346	H-0346	9	other	NA	unclear CDS; e.g. non coding gene	intron	BonnMu0516475
Museq_EP1_2	EP1	Zm00001eb363060	8	164798013	164804414	Col_16	164800980	164800988	6	3	2202	6402	+	BonnMu-10-H-0346	H-0346	9	other	NA	unclear CDS; e.g. non coding gene	intron	BonnMu0516475
Museq_EP1_2	EP1	Zm00001eb363060	8	164798013	164804414	Row_24	164801003	164801011	21	2	2202	6402	+	BonnMu-10-H-0679	H-0679	23	Mu1	NA	unclear CDS; e.g. non coding gene	intron	BonnMu0516476
Museq_EP1_2	EP1	Zm00001eb363060	8	164798013	164804414	Col_13	164801003	164801011	3	2	2202	6402	+	BonnMu-10-H-0679	H-0679	5	other	NA	unclear CDS; e.g. non coding gene	intron	BonnMu0516476
Museq_EP1_2	EP1	Zm00001eb363060	8	164798013	164804414	Row_19	164802002	164802010	2	2	2202	6402	+	BonnMu-10-H-0569	H-0569	4	other	NA	unclear CDS; e.g. non coding gene	intron	BonnMu0516482
Museq_EP1_2	EP1	Zm00001eb363060	8	164798013	164804414	Col_23	164802002	164802010	9	8	2202	6402	+	BonnMu-10-H-0569	H-0569	17	other	NA	unclear CDS; e.g. non coding gene	intron	BonnMu0516482
Museq_EP1_2	EP1	Zm00001eb363060	8	164798013	164804414	Row_09	164802062	164802070	12	8	2202	6402	+	BonnMu-10-H-0318	H-0318	20	Mu8|MuDR	NA	unclear CDS; e.g. non coding gene	intron	BonnMu0222613
Museq_EP1_2	EP1	Zm00001eb363060	8	164798013	164804414	Col_12	164802062	164802070	6	4	2202	6402	+	BonnMu-10-H-0318	H-0318	10	other	NA	unclear CDS; e.g. non coding gene	intron	BonnMu0222613
Museq_EP1_2	EP1	Zm00001eb363060	8	164798013	164804414	Row_15	164802087	164802095	2	2	2202	6402	+	BonnMu-10-H-0471	H-0471	4	Mu8|MuDR	NA	unclear CDS; e.g. non coding gene	intron	BonnMu0516485
Museq_EP1_2	EP1	Zm00001eb363060	8	164798013	164804414	Col_21	164802087	164802095	13	16	2202	6402	+	BonnMu-10-H-0471	H-0471	29	other	NA	unclear CDS; e.g. non coding gene	intron	BonnMu0516485
Museq_F7_1	F7	Zm00001eb363060	8	164798013	164804414	Row_20	164801022	164801030	7	2	2202	6402	+	BonnMu-F7-1-F-0474	F-0474	9	other	NA	unclear CDS; e.g. non coding gene	intron	BonnMu0516477
Museq_F7_1	F7	Zm00001eb363060	8	164798013	164804414	Col_18	164801022	164801030	9	4	2202	6402	+	BonnMu-F7-1-F-0474	F-0474	13	other	NA	unclear CDS; e.g. non coding gene	intron	BonnMu0516477
Museq_F7_2	F7	Zm00001eb363060	8	164798013	164804414	Row_20	164800737	164800745	5	9	2202	6402	+	BonnMu-F7-2-F-1040	F-1040	14	other	NA	unclear CDS; e.g. non coding gene	intron	BonnMu0516472
Museq_F7_2	F7	Zm00001eb363060	8	164798013	164804414	Col_08	164800737	164800745	19	13	2202	6402	+	BonnMu-F7-2-F-1040	F-1040	32	Mu8|MuDR	NA	unclear CDS; e.g. non coding gene	intron	BonnMu0516472
Museq_F7_2	F7	Zm00001eb363060	8	164798013	164804414	Row_23	164802006	164802014	10	7	2202	6402	+	BonnMu-F7-2-F-1109	F-1109	17	Mu1	NA	unclear CDS; e.g. non coding gene	intron	BonnMu0516483
Museq_F7_2	F7	Zm00001eb363060	8	164798013	164804414	Col_05	164802006	164802014	19	5	2202	6402	+	BonnMu-F7-2-F-1109	F-1109	24	Mu8|MuDR	NA	unclear CDS; e.g. non coding gene	intron	BonnMu0516483
Museq_F7_2	F7	Zm00001eb363060	8	164798013	164804414	Row_24	164802278	164802286	9	12	2202	6402	+	BonnMu-F7-2-F-1148	F-1148	21	other	NA	unclear CDS; e.g. non coding gene	intron	BonnMu0516487
Museq_F7_2	F7	Zm00001eb363060	8	164798013	164804414	Col_20	164802278	164802286	10	13	2202	6402	+	BonnMu-F7-2-F-1148	F-1148	23	Mu1	NA	unclear CDS; e.g. non coding gene	intron	BonnMu0516487
Museq_F7_3	F7	Zm00001eb363060	8	164798013	164804414	Row_15	164801276	164801284	6	4	2202	6402	+	BonnMu-F7-3-F-1501	F-1501	10	other	NA	unclear CDS; e.g. non coding gene	intron	BonnMu0516479
Museq_F7_3	F7	Zm00001eb363060	8	164798013	164804414	Col_13	164801276	164801284	11	13	2202	6402	+	BonnMu-F7-3-F-1501	F-1501	24	other	NA	unclear CDS; e.g. non coding gene	intron	BonnMu0516479
Museq_F7_3	F7	Zm00001eb363060	8	164798013	164804414	Row_15	164802282	164802290	4	5	2202	6402	+	BonnMu-F7-3-F-1500	F-1500	9	other	NA	unclear CDS; e.g. non coding gene	intron	BonnMu0222612
Museq_F7_3	F7	Zm00001eb363060	8	164798013	164804414	Col_12	164802282	164802290	2	6	2202	6402	+	BonnMu-F7-3-F-1500	F-1500	8	other	NA	unclear CDS; e.g. non coding gene	intron	BonnMu0222612
Museq_F7_4	F7	Zm00001eb363060	8	164798013	164804414	Row_17	164800900	164800908	9	10	2202	6402	+	BonnMu-F7-4-F-2130	F-2130	19	other	NA	unclear CDS; e.g. non coding gene	intron	BonnMu0516474
Museq_F7_4	F7	Zm00001eb363060	8	164798013	164804414	Col_18	164800900	164800908	6	27	2202	6402	+	BonnMu-F7-4-F-2130	F-2130	33	other	NA	unclear CDS; e.g. non coding gene	intron	BonnMu0516474
Museq_F7_4	F7	Zm00001eb363060	8	164798013	164804414	Row_06	164801113	164801121	5	7	2202	6402	+	BonnMu-F7-4-F-1871	F-1871	12	other	NA	unclear CDS; e.g. non coding gene	intron	BonnMu0516478
Museq_F7_4	F7	Zm00001eb363060	8	164798013	164804414	Col_23	164801113	164801121	8	6	2202	6402	+	BonnMu-F7-4-F-1871	F-1871	14	other	NA	unclear CDS; e.g. non coding gene	intron	BonnMu0516478
Museq_F7_4	F7	Zm00001eb363060	8	164798013	164804414	Row_19	164801994	164802002	49	45	2202	6402	+	BonnMu-F7-4-F-2177	F-2177	94	Mu8|MuDR	NA	unclear CDS; e.g. non coding gene	intron	BonnMu0516481
Museq_F7_4	F7	Zm00001eb363060	8	164798013	164804414	Col_17	164801994	164802002	40	45	2202	6402	+	BonnMu-F7-4-F-2177	F-2177	85	other	NA	unclear CDS; e.g. non coding gene	intron	BonnMu0516481
Museq_F7_4	F7	Zm00001eb363060	8	164798013	164804414	Row_20	164802252	164802260	4	4	2202	6402	+	BonnMu-F7-4-F-2207	F-2207	8	other	NA	unclear CDS; e.g. non coding gene	intron	BonnMu0516486
Museq_F7_4	F7	Zm00001eb363060	8	164798013	164804414	Col_23	164802252	164802260	3	2	2202	6402	+	BonnMu-F7-4-F-2207	F-2207	5	other	NA	unclear CDS; e.g. non coding gene	intron	BonnMu0516486
Museq_1	B73	Zm00001eb363070	8	164798124	164804440	Row_16	164800794	164800802	10	6	2117	6317	-	BonnMu-1-A-0370	A-0370	16	other	164802005	1203 bp downstream of A from ATG	exon	BonnMu0222611
Museq_1	B73	Zm00001eb363070	8	164798124	164804440	Col_10	164800794	164800802	2	7	2117	6317	-	BonnMu-1-A-0370	A-0370	9	Mu8|MuDR	164802005	1203 bp downstream of A from ATG	exon	BonnMu0222611
Museq_1	B73	Zm00001eb363070	8	164798124	164804440	Row_13	164801729	164801737	10	11	2117	6317	-	BonnMu-1-A-0308	A-0308	21	other	164802005	268 bp downstream of A from ATG	exon	BonnMu0222610
Museq_1	B73	Zm00001eb363070	8	164798124	164804440	Col_20	164801729	164801737	19	12	2117	6317	-	BonnMu-1-A-0308	A-0308	31	other	164802005	268 bp downstream of A from ATG	exon	BonnMu0222610
Museq_2	B73	Zm00001eb363070	8	164798124	164804440	Row_09	164801634	164801642	15	18	2117	6317	-	BonnMu-2-A-0780	A-0780	33	other	164802005	363 bp downstream of A from ATG	exon	BonnMu0222614
Museq_2	B73	Zm00001eb363070	8	164798124	164804440	Col_12	164801634	164801642	4	3	2117	6317	-	BonnMu-2-A-0780	A-0780	7	other	164802005	363 bp downstream of A from ATG	exon	BonnMu0222614
Museq_2	B73	Zm00001eb363070	8	164798124	164804440	Row_01	164802062	164802070	8	7	2117	6317	-	BonnMu-2-A-0597	A-0597	15	other	164802005	57 bp upstream of A from ATG	five_prime_utr	BonnMu0222613
Museq_2	B73	Zm00001eb363070	8	164798124	164804440	Col_21	164802062	164802070	7	6	2117	6317	-	BonnMu-2-A-0597	A-0597	13	Mu8|MuDR	164802005	57 bp upstream of A from ATG	five_prime_utr	BonnMu0222613
Museq_2	B73	Zm00001eb363070	8	164798124	164804440	Row_01	164802282	164802290	28	16	2117	6317	-	BonnMu-2-A-0592	A-0592	44	other	164802005	277 bp upstream of A from ATG	five_prime_utr	BonnMu0222612
Museq_2	B73	Zm00001eb363070	8	164798124	164804440	Col_16	164802282	164802290	14	15	2117	6317	-	BonnMu-2-A-0592	A-0592	29	Mu8|MuDR	164802005	277 bp upstream of A from ATG	five_prime_utr	BonnMu0222612
Museq_3	Co125	Zm00001eb363070	8	164798124	164804440	Row_18	164801408	164801416	13	16	2117	6317	-	BonnMu-3-E-0423	E-0423	29	other	164802005	589 bp downstream of A from ATG	exon	BonnMu0222616
Museq_3	Co125	Zm00001eb363070	8	164798124	164804440	Col_15	164801408	164801416	29	25	2117	6317	-	BonnMu-3-E-0423	E-0423	54	other	164802005	589 bp downstream of A from ATG	exon	BonnMu0222616
Museq_3	Co125	Zm00001eb363070	8	164798124	164804440	Row_11	164802263	164802271	4	4	2117	6317	-	BonnMu-3-E-0255	E-0255	8	other	164802005	258 bp upstream of A from ATG	five_prime_utr	BonnMu0222615
Museq_3	Co125	Zm00001eb363070	8	164798124	164804440	Col_15	164802263	164802271	39	22	2117	6317	-	BonnMu-3-E-0255	E-0255	61	other	164802005	258 bp upstream of A from ATG	five_prime_utr	BonnMu0222615
Museq_4	B73	Zm00001eb363070	8	164798124	164804440	Row_21	164801028	164801036	16	20	2117	6317	-	BonnMu-4-A-1647	A-1647	36	Mu8|MuDR	164802005	969 bp downstream of A from ATG	exon	BonnMu0222620
Museq_4	B73	Zm00001eb363070	8	164798124	164804440	Col_15	164801028	164801036	10	18	2117	6317	-	BonnMu-4-A-1647	A-1647	28	other	164802005	969 bp downstream of A from ATG	exon	BonnMu0222620
Museq_4	B73	Zm00001eb363070	8	164798124	164804440	Row_07	164801061	164801069	18	15	2117	6317	-	BonnMu-4-A-1314	A-1314	33	other	164802005	936 bp downstream of A from ATG	exon	BonnMu0222618
Museq_4	B73	Zm00001eb363070	8	164798124	164804440	Col_18	164801061	164801069	11	2	2117	6317	-	BonnMu-4-A-1314	A-1314	13	other	164802005	936 bp downstream of A from ATG	exon	BonnMu0222618
Museq_4	B73	Zm00001eb363070	8	164798124	164804440	Row_20	164801512	164801520	2	2	2117	6317	-	BonnMu-4-A-1609	A-1609	4	other	164802005	485 bp downstream of A from ATG	exon	BonnMu0222619
Museq_4	B73	Zm00001eb363070	8	164798124	164804440	Col_01	164801512	164801520	11	9	2117	6317	-	BonnMu-4-A-1609	A-1609	20	other	164802005	485 bp downstream of A from ATG	exon	BonnMu0222619
Museq_4	B73	Zm00001eb363070	8	164798124	164804440	Row_07	164802154	164802162	7	7	2117	6317	-	BonnMu-4-A-1297	A-1297	14	other	164802005	149 bp upstream of A from ATG	five_prime_utr	BonnMu0222617
Museq_4	B73	Zm00001eb363070	8	164798124	164804440	Col_01	164802154	164802162	4	2	2117	6317	-	BonnMu-4-A-1297	A-1297	6	other	164802005	149 bp upstream of A from ATG	five_prime_utr	BonnMu0222617
Museq_4	B73	Zm00001eb363070	8	164798124	164804440	Row_02	164802338	164802346	18	11	2117	6317	-	BonnMu-4-A-1189	A-1189	29	Mu1	164802005	333 bp upstream of A from ATG	promoterCore	BonnMu0516490
Museq_4	B73	Zm00001eb363070	8	164798124	164804440	Col_13	164802338	164802346	20	14	2117	6317	-	BonnMu-4-A-1189	A-1189	34	other	164802005	333 bp upstream of A from ATG	promoterCore	BonnMu0516490
Museq_5	B73	Zm00001eb363070	8	164798124	164804440	Row_13	164801300	164801308	8	18	2117	6317	-	BonnMu-5-B-0373	B-0373	26	other	164802005	697 bp downstream of A from ATG	exon	BonnMu0222622
Museq_5	B73	Zm00001eb363070	8	164798124	164804440	Col_12	164801300	164801308	4	9	2117	6317	-	BonnMu-5-B-0373	B-0373	13	other	164802005	697 bp downstream of A from ATG	exon	BonnMu0222622
Museq_5	B73	Zm00001eb363070	8	164798124	164804440	Row_06	164801325	164801333	19	20	2117	6317	-	BonnMu-5-B-0207	B-0207	39	other	164802005	672 bp downstream of A from ATG	exon	BonnMu0222621
Museq_5	B73	Zm00001eb363070	8	164798124	164804440	Col_14	164801325	164801333	14	14	2117	6317	-	BonnMu-5-B-0207	B-0207	28	other	164802005	672 bp downstream of A from ATG	exon	BonnMu0222621
Museq_6	B73	Zm00001eb363070	8	164798124	164804440	Row_01	164801309	164801317	14	7	2117	6317	-	BonnMu-6-B-0670	B-0670	21	other	164802005	688 bp downstream of A from ATG	exon	BonnMu0222623
Museq_6	B73	Zm00001eb363070	8	164798124	164804440	Col_20	164801309	164801317	12	2	2117	6317	-	BonnMu-6-B-0670	B-0670	14	Mu1	164802005	688 bp downstream of A from ATG	exon	BonnMu0222623
Museq_6	B73	Zm00001eb363070	8	164798124	164804440	Row_02	164802046	164802054	7	4	2117	6317	-	BonnMu-6-B-0686	B-0686	11	other	164802005	41 bp upstream of A from ATG	five_prime_utr	BonnMu0222624
Museq_6	B73	Zm00001eb363070	8	164798124	164804440	Col_12	164802046	164802054	4	2	2117	6317	-	BonnMu-6-B-0686	B-0686	6	other	164802005	41 bp upstream of A from ATG	five_prime_utr	BonnMu0222624
Museq_6	B73	Zm00001eb363070	8	164798124	164804440	Row_07	164802081	164802089	10	3	2117	6317	-	BonnMu-6-B-0802	B-0802	13	other	164802005	76 bp upstream of A from ATG	five_prime_utr	BonnMu0222625
Museq_6	B73	Zm00001eb363070	8	164798124	164804440	Col_08	164802081	164802089	4	12	2117	6317	-	BonnMu-6-B-0802	B-0802	16	Mu1	164802005	76 bp upstream of A from ATG	five_prime_utr	BonnMu0222625
Museq_6	B73	Zm00001eb363070	8	164798124	164804440	Row_11	164802328	164802336	18	42	2117	6317	-	BonnMu-6-B-0897	B-0897	60	other	164802005	323 bp upstream of A from ATG	five_prime_utr	BonnMu0222626
Museq_6	B73	Zm00001eb363070	8	164798124	164804440	Col_07	164802328	164802336	3	15	2117	6317	-	BonnMu-6-B-0897	B-0897	18	Mu8|MuDR	164802005	323 bp upstream of A from ATG	five_prime_utr	BonnMu0222626
Museq_8	B73	Zm00001eb363070	8	164798124	164804440	Row_16	164801377	164801385	15	9	2117	6317	-	BonnMu-8-D-0442	D-0442	24	other	164802005	620 bp downstream of A from ATG	exon	BonnMu0516480
Museq_8	B73	Zm00001eb363070	8	164798124	164804440	Col_05	164801377	164801385	4	9	2117	6317	-	BonnMu-8-D-0442	D-0442	13	Mu1	164802005	620 bp downstream of A from ATG	exon	BonnMu0516480
Museq_8	B73	Zm00001eb363070	8	164798124	164804440	Row_03	164802066	164802074	15	7	2117	6317	-	BonnMu-8-D-0135	D-0135	22	other	164802005	61 bp upstream of A from ATG	five_prime_utr	BonnMu0516484
Museq_8	B73	Zm00001eb363070	8	164798124	164804440	Col_10	164802066	164802074	17	5	2117	6317	-	BonnMu-8-D-0135	D-0135	22	other	164802005	61 bp upstream of A from ATG	five_prime_utr	BonnMu0516484
Museq_8	B73	Zm00001eb363070	8	164798124	164804440	Row_17	164802278	164802286	4	6	2117	6317	-	BonnMu-8-D-0482	D-0482	10	Mu8|MuDR	164802005	273 bp upstream of A from ATG	five_prime_utr	BonnMu0516487
Museq_8	B73	Zm00001eb363070	8	164798124	164804440	Col_21	164802278	164802286	6	11	2117	6317	-	BonnMu-8-D-0482	D-0482	17	other	164802005	273 bp upstream of A from ATG	five_prime_utr	BonnMu0516487
Museq_8	B73	Zm00001eb363070	8	164798124	164804440	Row_22	164802337	164802345	3	4	2117	6317	-	BonnMu-8-D-0583	D-0583	7	other	164802005	332 bp upstream of A from ATG	promoterCore	BonnMu0516489
Museq_8	B73	Zm00001eb363070	8	164798124	164804440	Col_02	164802337	164802345	5	17	2117	6317	-	BonnMu-8-D-0583	D-0583	22	Mu8|MuDR	164802005	332 bp upstream of A from ATG	promoterCore	BonnMu0516489
Museq_DK105_EP1_1	EP1	Zm00001eb363070	8	164798124	164804440	Row_22	164802263	164802271	7	9	2117	6317	-	BonnMu-9-H-0050	H-0050	16	other	164802005	258 bp upstream of A from ATG	five_prime_utr	BonnMu0222615
Museq_DK105_EP1_1	EP1	Zm00001eb363070	8	164798124	164804440	Col_08	164802263	164802271	5	9	2117	6317	-	BonnMu-9-H-0050	H-0050	14	other	164802005	258 bp upstream of A from ATG	five_prime_utr	BonnMu0222615
Museq_DK105_EP1_1	DK105	Zm00001eb363070	8	164798124	164804440	Row_06	164802279	164802287	13	2	2117	6317	-	BonnMu-9-G-0144	G-0144	15	Mu8|MuDR	164802005	274 bp upstream of A from ATG	five_prime_utr	BonnMu0516488
Museq_DK105_EP1_1	DK105	Zm00001eb363070	8	164798124	164804440	Col_24	164802279	164802287	7	13	2117	6317	-	BonnMu-9-G-0144	G-0144	20	Mu8|MuDR	164802005	274 bp upstream of A from ATG	five_prime_utr	BonnMu0516488
Museq_EP1_2	EP1	Zm00001eb363070	8	164798124	164804440	Row_11	164800718	164800726	2	3	2117	6317	-	BonnMu-10-H-0360	H-0360	5	Mu8|MuDR	164802005	1279 bp downstream of A from ATG	exon	BonnMu0516471
Museq_EP1_2	EP1	Zm00001eb363070	8	164798124	164804440	Col_06	164800718	164800726	8	25	2117	6317	-	BonnMu-10-H-0360	H-0360	33	other	164802005	1279 bp downstream of A from ATG	exon	BonnMu0516471
Museq_EP1_2	EP1	Zm00001eb363070	8	164798124	164804440	Row_07	164800873	164800881	2	6	2117	6317	-	BonnMu-10-H-0265	H-0265	8	Mu8|MuDR	164802005	1124 bp downstream of A from ATG	exon	BonnMu0516473
Museq_EP1_2	EP1	Zm00001eb363070	8	164798124	164804440	Col_07	164800873	164800881	2	4	2117	6317	-	BonnMu-10-H-0265	H-0265	6	other	164802005	1124 bp downstream of A from ATG	exon	BonnMu0516473
Museq_EP1_2	EP1	Zm00001eb363070	8	164798124	164804440	Row_10	164800980	164800988	5	4	2117	6317	-	BonnMu-10-H-0346	H-0346	9	other	164802005	1017 bp downstream of A from ATG	exon	BonnMu0516475
Museq_EP1_2	EP1	Zm00001eb363070	8	164798124	164804440	Col_16	164800980	164800988	6	3	2117	6317	-	BonnMu-10-H-0346	H-0346	9	other	164802005	1017 bp downstream of A from ATG	exon	BonnMu0516475
Museq_EP1_2	EP1	Zm00001eb363070	8	164798124	164804440	Row_24	164801003	164801011	21	2	2117	6317	-	BonnMu-10-H-0679	H-0679	23	Mu1	164802005	994 bp downstream of A from ATG	exon	BonnMu0516476
Museq_EP1_2	EP1	Zm00001eb363070	8	164798124	164804440	Col_13	164801003	164801011	3	2	2117	6317	-	BonnMu-10-H-0679	H-0679	5	other	164802005	994 bp downstream of A from ATG	exon	BonnMu0516476
Museq_EP1_2	EP1	Zm00001eb363070	8	164798124	164804440	Row_19	164802002	164802010	2	2	2117	6317	-	BonnMu-10-H-0569	H-0569	4	other	164802005	3 bp upstream of A from ATG	five_prime_utr	BonnMu0516482
Museq_EP1_2	EP1	Zm00001eb363070	8	164798124	164804440	Col_23	164802002	164802010	9	8	2117	6317	-	BonnMu-10-H-0569	H-0569	17	other	164802005	3 bp upstream of A from ATG	five_prime_utr	BonnMu0516482
Museq_EP1_2	EP1	Zm00001eb363070	8	164798124	164804440	Row_09	164802062	164802070	12	8	2117	6317	-	BonnMu-10-H-0318	H-0318	20	Mu8|MuDR	164802005	57 bp upstream of A from ATG	five_prime_utr	BonnMu0222613
Museq_EP1_2	EP1	Zm00001eb363070	8	164798124	164804440	Col_12	164802062	164802070	6	4	2117	6317	-	BonnMu-10-H-0318	H-0318	10	other	164802005	57 bp upstream of A from ATG	five_prime_utr	BonnMu0222613
Museq_EP1_2	EP1	Zm00001eb363070	8	164798124	164804440	Row_15	164802087	164802095	2	2	2117	6317	-	BonnMu-10-H-0471	H-0471	4	Mu8|MuDR	164802005	82 bp upstream of A from ATG	five_prime_utr	BonnMu0516485
Museq_EP1_2	EP1	Zm00001eb363070	8	164798124	164804440	Col_21	164802087	164802095	13	16	2117	6317	-	BonnMu-10-H-0471	H-0471	29	other	164802005	82 bp upstream of A from ATG	five_prime_utr	BonnMu0516485
Museq_F7_1	F7	Zm00001eb363070	8	164798124	164804440	Row_20	164801022	164801030	7	2	2117	6317	-	BonnMu-F7-1-F-0474	F-0474	9	other	164802005	975 bp downstream of A from ATG	exon	BonnMu0516477
Museq_F7_1	F7	Zm00001eb363070	8	164798124	164804440	Col_18	164801022	164801030	9	4	2117	6317	-	BonnMu-F7-1-F-0474	F-0474	13	other	164802005	975 bp downstream of A from ATG	exon	BonnMu0516477
Museq_F7_2	F7	Zm00001eb363070	8	164798124	164804440	Row_20	164800737	164800745	5	9	2117	6317	-	BonnMu-F7-2-F-1040	F-1040	14	other	164802005	1260 bp downstream of A from ATG	exon	BonnMu0516472
Museq_F7_2	F7	Zm00001eb363070	8	164798124	164804440	Col_08	164800737	164800745	19	13	2117	6317	-	BonnMu-F7-2-F-1040	F-1040	32	Mu8|MuDR	164802005	1260 bp downstream of A from ATG	exon	BonnMu0516472
Museq_F7_2	F7	Zm00001eb363070	8	164798124	164804440	Row_23	164802006	164802014	10	7	2117	6317	-	BonnMu-F7-2-F-1109	F-1109	17	Mu1	164802005	1 bp upstream of A from ATG	five_prime_utr	BonnMu0516483
Museq_F7_2	F7	Zm00001eb363070	8	164798124	164804440	Col_05	164802006	164802014	19	5	2117	6317	-	BonnMu-F7-2-F-1109	F-1109	24	Mu8|MuDR	164802005	1 bp upstream of A from ATG	five_prime_utr	BonnMu0516483
Museq_F7_2	F7	Zm00001eb363070	8	164798124	164804440	Row_24	164802278	164802286	9	12	2117	6317	-	BonnMu-F7-2-F-1148	F-1148	21	other	164802005	273 bp upstream of A from ATG	five_prime_utr	BonnMu0516487
Museq_F7_2	F7	Zm00001eb363070	8	164798124	164804440	Col_20	164802278	164802286	10	13	2117	6317	-	BonnMu-F7-2-F-1148	F-1148	23	Mu1	164802005	273 bp upstream of A from ATG	five_prime_utr	BonnMu0516487
Museq_F7_3	F7	Zm00001eb363070	8	164798124	164804440	Row_15	164801276	164801284	6	4	2117	6317	-	BonnMu-F7-3-F-1501	F-1501	10	other	164802005	721 bp downstream of A from ATG	exon	BonnMu0516479
Museq_F7_3	F7	Zm00001eb363070	8	164798124	164804440	Col_13	164801276	164801284	11	13	2117	6317	-	BonnMu-F7-3-F-1501	F-1501	24	other	164802005	721 bp downstream of A from ATG	exon	BonnMu0516479
Museq_F7_3	F7	Zm00001eb363070	8	164798124	164804440	Row_15	164802282	164802290	4	5	2117	6317	-	BonnMu-F7-3-F-1500	F-1500	9	other	164802005	277 bp upstream of A from ATG	five_prime_utr	BonnMu0222612
Museq_F7_3	F7	Zm00001eb363070	8	164798124	164804440	Col_12	164802282	164802290	2	6	2117	6317	-	BonnMu-F7-3-F-1500	F-1500	8	other	164802005	277 bp upstream of A from ATG	five_prime_utr	BonnMu0222612
Museq_F7_4	F7	Zm00001eb363070	8	164798124	164804440	Row_17	164800900	164800908	9	10	2117	6317	-	BonnMu-F7-4-F-2130	F-2130	19	other	164802005	1097 bp downstream of A from ATG	exon	BonnMu0516474
Museq_F7_4	F7	Zm00001eb363070	8	164798124	164804440	Col_18	164800900	164800908	6	27	2117	6317	-	BonnMu-F7-4-F-2130	F-2130	33	other	164802005	1097 bp downstream of A from ATG	exon	BonnMu0516474
Museq_F7_4	F7	Zm00001eb363070	8	164798124	164804440	Row_06	164801113	164801121	5	7	2117	6317	-	BonnMu-F7-4-F-1871	F-1871	12	other	164802005	884 bp downstream of A from ATG	exon	BonnMu0516478
Museq_F7_4	F7	Zm00001eb363070	8	164798124	164804440	Col_23	164801113	164801121	8	6	2117	6317	-	BonnMu-F7-4-F-1871	F-1871	14	other	164802005	884 bp downstream of A from ATG	exon	BonnMu0516478
Museq_F7_4	F7	Zm00001eb363070	8	164798124	164804440	Row_19	164801994	164802002	49	45	2117	6317	-	BonnMu-F7-4-F-2177	F-2177	94	Mu8|MuDR	164802005	3 bp downstream of A from ATG	exon	BonnMu0516481
Museq_F7_4	F7	Zm00001eb363070	8	164798124	164804440	Col_17	164801994	164802002	40	45	2117	6317	-	BonnMu-F7-4-F-2177	F-2177	85	other	164802005	3 bp downstream of A from ATG	exon	BonnMu0516481
Museq_F7_4	F7	Zm00001eb363070	8	164798124	164804440	Row_20	164802252	164802260	4	4	2117	6317	-	BonnMu-F7-4-F-2207	F-2207	8	other	164802005	247 bp upstream of A from ATG	five_prime_utr	BonnMu0516486
Museq_F7_4	F7	Zm00001eb363070	8	164798124	164804440	Col_23	164802252	164802260	3	2	2117	6317	-	BonnMu-F7-4-F-2207	F-2207	5	other	164802005	247 bp upstream of A from ATG	five_prime_utr	BonnMu0516486
Museq_1	B73	Zm00001eb363080	8	164964688	164972909	Row_20	164966887	164966895	31	35	4022	8222	+	BonnMu-1-A-0474	A-0474	66	Mu1	164966800	87 bp downstream of A from ATG	exon	BonnMu0222636
Museq_1	B73	Zm00001eb363080	8	164964688	164972909	Col_18	164966887	164966895	27	46	4022	8222	+	BonnMu-1-A-0474	A-0474	73	other	164966800	87 bp downstream of A from ATG	exon	BonnMu0222636
Museq_2	B73	Zm00001eb363080	8	164964688	164972909	Row_19	164970506	164970514	9	14	4022	8222	+	BonnMu-2-A-1009	A-1009	23	other	164966800	3706 bp downstream of A from ATG	three_prime_utr	BonnMu0222637
Museq_2	B73	Zm00001eb363080	8	164964688	164972909	Col_01	164970506	164970514	38	21	4022	8222	+	BonnMu-2-A-1009	A-1009	59	other	164966800	3706 bp downstream of A from ATG	three_prime_utr	BonnMu0222637
Museq_5	B73	Zm00001eb363080	8	164964688	164972909	Row_21	164967021	164967029	22	13	4022	8222	+	BonnMu-5-B-0561	B-0561	35	Mu8|MuDR	164966800	221 bp downstream of A from ATG	intron	BonnMu0222638
Museq_5	B73	Zm00001eb363080	8	164964688	164972909	Col_08	164967021	164967029	17	8	4022	8222	+	BonnMu-5-B-0561	B-0561	25	Mu8|MuDR	164966800	221 bp downstream of A from ATG	intron	BonnMu0222638
Museq_6	B73	Zm00001eb363080	8	164964688	164972909	Row_17	164966166	164966174	8	21	4022	8222	+	BonnMu-6-C-0125	C-0125	29	Mu8|MuDR	164966800	626 bp upstream of A from ATG	promoterProx	BonnMu0516491
Museq_6	B73	Zm00001eb363080	8	164964688	164972909	Col_13	164966166	164966174	17	23	4022	8222	+	BonnMu-6-C-0125	C-0125	40	other	164966800	626 bp upstream of A from ATG	promoterProx	BonnMu0516491
Museq_6	B73	Zm00001eb363080	8	164964688	164972909	Row_17	164966860	164966868	9	10	4022	8222	+	BonnMu-6-C-0133	C-0133	19	other	164966800	60 bp downstream of A from ATG	exon	BonnMu0222639
Museq_6	B73	Zm00001eb363080	8	164964688	164972909	Col_21	164966860	164966868	16	5	4022	8222	+	BonnMu-6-C-0133	C-0133	21	other	164966800	60 bp downstream of A from ATG	exon	BonnMu0222639
Museq_7	B73	Zm00001eb363080	8	164964688	164972909	Row_12	164966820	164966828	9	2	4022	8222	+	BonnMu-7-C-0580	C-0580	11	other	164966800	20 bp downstream of A from ATG	exon	BonnMu0222640
Museq_7	B73	Zm00001eb363080	8	164964688	164972909	Col_12	164966820	164966828	3	3	4022	8222	+	BonnMu-7-C-0580	C-0580	6	other	164966800	20 bp downstream of A from ATG	exon	BonnMu0222640
Museq_DK105_EP1_1	DK105	Zm00001eb363080	8	164964688	164972909	Row_06	164970095	164970103	2	2	4022	8222	+	BonnMu-9-G-0132	G-0132	4	other	164966800	3295 bp downstream of A from ATG	intron	BonnMu0516495
Museq_DK105_EP1_1	DK105	Zm00001eb363080	8	164964688	164972909	Col_12	164970095	164970103	2	7	4022	8222	+	BonnMu-9-G-0132	G-0132	9	other	164966800	3295 bp downstream of A from ATG	intron	BonnMu0516495
Museq_EP1_2	EP1	Zm00001eb363080	8	164964688	164972909	Row_09	164966820	164966828	6	8	4022	8222	+	BonnMu-10-H-0329	H-0329	14	Mu8|MuDR	164966800	20 bp downstream of A from ATG	exon	BonnMu0222640
Museq_EP1_2	EP1	Zm00001eb363080	8	164964688	164972909	Col_23	164966820	164966828	4	5	4022	8222	+	BonnMu-10-H-0329	H-0329	9	other	164966800	20 bp downstream of A from ATG	exon	BonnMu0222640
Museq_F7_1	F7	Zm00001eb363080	8	164964688	164972909	Row_21	164967036	164967044	5	5	4022	8222	+	BonnMu-F7-1-F-0502	F-0502	10	other	164966800	236 bp downstream of A from ATG	intron	BonnMu0516492
Museq_F7_1	F7	Zm00001eb363080	8	164964688	164972909	Col_22	164967036	164967044	5	10	4022	8222	+	BonnMu-F7-1-F-0502	F-0502	15	other	164966800	236 bp downstream of A from ATG	intron	BonnMu0516492
Museq_F7_2	F7	Zm00001eb363080	8	164964688	164972909	Row_23	164967433	164967441	3	8	4022	8222	+	BonnMu-F7-2-F-1107	F-1107	11	other	164966800	633 bp downstream of A from ATG	intron	BonnMu0516493
Museq_F7_2	F7	Zm00001eb363080	8	164964688	164972909	Col_03	164967433	164967441	8	6	4022	8222	+	BonnMu-F7-2-F-1107	F-1107	14	Mu1	164966800	633 bp downstream of A from ATG	intron	BonnMu0516493
Museq_F7_2	F7	Zm00001eb363080	8	164964688	164972909	Row_20	164969510	164969518	7	13	4022	8222	+	BonnMu-F7-2-F-1043	F-1043	20	other	164966800	2710 bp downstream of A from ATG	exon	BonnMu0516494
Museq_F7_2	F7	Zm00001eb363080	8	164964688	164972909	Col_11	164969510	164969518	16	14	4022	8222	+	BonnMu-F7-2-F-1043	F-1043	30	other	164966800	2710 bp downstream of A from ATG	exon	BonnMu0516494
Museq_2	B73	Zm00001eb363090	8	165107683	165122235	Row_04	165110238	165110246	2	2	10353	14553	+	BonnMu-2-A-0660	A-0660	4	other	165110307	61 bp upstream of A from ATG	five_prime_utr	BonnMu0222644
Museq_2	B73	Zm00001eb363090	8	165107683	165122235	Col_12	165110238	165110246	2	2	10353	14553	+	BonnMu-2-A-0660	A-0660	4	other	165110307	61 bp upstream of A from ATG	five_prime_utr	BonnMu0222644
Museq_4	B73	Zm00001eb363090	8	165107683	165122235	Row_20	165110976	165110984	18	9	10353	14553	+	BonnMu-4-A-1631	A-1631	27	other	165110307	669 bp downstream of A from ATG	intron	BonnMu0222645
Museq_4	B73	Zm00001eb363090	8	165107683	165122235	Col_23	165110976	165110984	6	14	10353	14553	+	BonnMu-4-A-1631	A-1631	20	other	165110307	669 bp downstream of A from ATG	intron	BonnMu0222645
Museq_6	B73	Zm00001eb363090	8	165107683	165122235	Row_16	165110273	165110281	4	2	10353	14553	+	BonnMu-6-C-0112	C-0112	6	other	165110307	26 bp upstream of A from ATG	five_prime_utr	BonnMu0222646
Museq_6	B73	Zm00001eb363090	8	165107683	165122235	Col_24	165110273	165110281	17	12	10353	14553	+	BonnMu-6-C-0112	C-0112	29	other	165110307	26 bp upstream of A from ATG	five_prime_utr	BonnMu0222646
Museq_7	B73	Zm00001eb363090	8	165107683	165122235	Row_10	165110446	165110454	39	14	10353	14553	+	BonnMu-7-C-0541	C-0541	53	other	165110307	139 bp downstream of A from ATG	exon	BonnMu0222647
Museq_7	B73	Zm00001eb363090	8	165107683	165122235	Col_21	165110446	165110454	28	11	10353	14553	+	BonnMu-7-C-0541	C-0541	39	other	165110307	139 bp downstream of A from ATG	exon	BonnMu0222647
Museq_8	B73	Zm00001eb363090	8	165107683	165122235	Row_14	165110240	165110248	6	6	10353	14553	+	BonnMu-8-D-0393	D-0393	12	Mu1	165110307	59 bp upstream of A from ATG	five_prime_utr	BonnMu0516498
Museq_8	B73	Zm00001eb363090	8	165107683	165122235	Col_04	165110240	165110248	3	3	10353	14553	+	BonnMu-8-D-0393	D-0393	6	other	165110307	59 bp upstream of A from ATG	five_prime_utr	BonnMu0516498
Museq_8	B73	Zm00001eb363090	8	165107683	165122235	Row_03	165110273	165110281	11	3	10353	14553	+	BonnMu-8-D-0144	D-0144	14	other	165110307	26 bp upstream of A from ATG	five_prime_utr	BonnMu0222646
Museq_8	B73	Zm00001eb363090	8	165107683	165122235	Col_19	165110273	165110281	4	11	10353	14553	+	BonnMu-8-D-0144	D-0144	15	Mu1	165110307	26 bp upstream of A from ATG	five_prime_utr	BonnMu0222646
Museq_8	B73	Zm00001eb363090	8	165107683	165122235	Row_05	165110700	165110708	3	2	10353	14553	+	BonnMu-8-D-0197	D-0197	5	other	165110307	393 bp downstream of A from ATG	exon	BonnMu0516503
Museq_8	B73	Zm00001eb363090	8	165107683	165122235	Col_24	165110700	165110708	4	4	10353	14553	+	BonnMu-8-D-0197	D-0197	8	other	165110307	393 bp downstream of A from ATG	exon	BonnMu0516503
Museq_EP1_2	EP1	Zm00001eb363090	8	165107683	165122235	Row_24	165110267	165110275	2	3	10353	14553	+	BonnMu-10-H-0668	H-0668	5	other	165110307	32 bp upstream of A from ATG	five_prime_utr	BonnMu0516500
Museq_EP1_2	EP1	Zm00001eb363090	8	165107683	165122235	Col_02	165110267	165110275	2	2	10353	14553	+	BonnMu-10-H-0668	H-0668	4	other	165110307	32 bp upstream of A from ATG	five_prime_utr	BonnMu0516500
Museq_EP1_2	EP1	Zm00001eb363090	8	165107683	165122235	Row_06	165110702	165110710	14	7	10353	14553	+	BonnMu-10-H-0240	H-0240	21	other	165110307	395 bp downstream of A from ATG	exon	BonnMu0516504
Museq_EP1_2	EP1	Zm00001eb363090	8	165107683	165122235	Col_06	165110702	165110710	9	5	10353	14553	+	BonnMu-10-H-0240	H-0240	14	other	165110307	395 bp downstream of A from ATG	exon	BonnMu0516504
Museq_F7_1	F7	Zm00001eb363090	8	165107683	165122235	Row_17	165110269	165110277	8	4	10353	14553	+	BonnMu-F7-1-F-0400	F-0400	12	Mu1	165110307	30 bp upstream of A from ATG	five_prime_utr	BonnMu0516502
Museq_F7_1	F7	Zm00001eb363090	8	165107683	165122235	Col_16	165110269	165110277	5	3	10353	14553	+	BonnMu-F7-1-F-0400	F-0400	8	other	165110307	30 bp upstream of A from ATG	five_prime_utr	BonnMu0516502
Museq_F7_2	F7	Zm00001eb363090	8	165107683	165122235	Row_17	165110226	165110234	5	4	10353	14553	+	BonnMu-F7-2-F-0971	F-0971	9	Mu1	165110307	73 bp upstream of A from ATG	five_prime_utr	BonnMu0516496
Museq_F7_2	F7	Zm00001eb363090	8	165107683	165122235	Col_11	165110226	165110234	8	5	10353	14553	+	BonnMu-F7-2-F-0971	F-0971	13	other	165110307	73 bp upstream of A from ATG	five_prime_utr	BonnMu0516496
Museq_F7_2	F7	Zm00001eb363090	8	165107683	165122235	Row_13	165110268	165110276	8	7	10353	14553	+	BonnMu-F7-2-F-0875	F-0875	15	other	165110307	31 bp upstream of A from ATG	five_prime_utr	BonnMu0516501
Museq_F7_2	F7	Zm00001eb363090	8	165107683	165122235	Col_11	165110268	165110276	9	8	10353	14553	+	BonnMu-F7-2-F-0875	F-0875	17	Mu1	165110307	31 bp upstream of A from ATG	five_prime_utr	BonnMu0516501
Museq_F7_2	F7	Zm00001eb363090	8	165107683	165122235	Row_10	165110273	165110281	5	2	10353	14553	+	BonnMu-F7-2-F-0805	F-0805	7	other	165110307	26 bp upstream of A from ATG	five_prime_utr	BonnMu0222646
Museq_F7_2	F7	Zm00001eb363090	8	165107683	165122235	Col_13	165110273	165110281	2	2	10353	14553	+	BonnMu-F7-2-F-0805	F-0805	4	other	165110307	26 bp upstream of A from ATG	five_prime_utr	BonnMu0222646
Museq_F7_2	F7	Zm00001eb363090	8	165107683	165122235	Row_24	165111167	165111175	22	43	10353	14553	+	BonnMu-F7-2-F-1147	F-1147	65	other	165110307	860 bp downstream of A from ATG	intron	BonnMu0516505
Museq_F7_2	F7	Zm00001eb363090	8	165107683	165122235	Col_19	165111167	165111175	28	24	10353	14553	+	BonnMu-F7-2-F-1147	F-1147	52	other	165110307	860 bp downstream of A from ATG	intron	BonnMu0516505
Museq_F7_3	F7	Zm00001eb363090	8	165107683	165122235	Row_15	165110236	165110244	3	4	10353	14553	+	BonnMu-F7-3-F-1491	F-1491	7	other	165110307	63 bp upstream of A from ATG	five_prime_utr	BonnMu0516497
Museq_F7_3	F7	Zm00001eb363090	8	165107683	165122235	Col_03	165110236	165110244	2	3	10353	14553	+	BonnMu-F7-3-F-1491	F-1491	5	Mu8|MuDR	165110307	63 bp upstream of A from ATG	five_prime_utr	BonnMu0516497
Museq_F7_3	F7	Zm00001eb363090	8	165107683	165122235	Row_18	165110269	165110277	44	30	10353	14553	+	BonnMu-F7-3-F-1573	F-1573	74	Mu8|MuDR	165110307	30 bp upstream of A from ATG	five_prime_utr	BonnMu0516502
Museq_F7_3	F7	Zm00001eb363090	8	165107683	165122235	Col_13	165110269	165110277	40	51	10353	14553	+	BonnMu-F7-3-F-1573	F-1573	91	Mu8|MuDR	165110307	30 bp upstream of A from ATG	five_prime_utr	BonnMu0516502
Museq_F7_3	F7	Zm00001eb363090	8	165107683	165122235	Row_01	165111167	165111175	16	41	10353	14553	+	BonnMu-F7-3-F-1165	F-1165	57	other	165110307	860 bp downstream of A from ATG	intron	BonnMu0516505
Museq_F7_3	F7	Zm00001eb363090	8	165107683	165122235	Col_13	165111167	165111175	36	56	10353	14553	+	BonnMu-F7-3-F-1165	F-1165	92	Mu8|MuDR	165110307	860 bp downstream of A from ATG	intron	BonnMu0516505
Museq_F7_3	F7	Zm00001eb363090	8	165107683	165122235	Row_17	165118084	165118092	15	14	10353	14553	+	BonnMu-F7-3-F-1551	F-1551	29	Mu1	165110307	7777 bp downstream of A from ATG	intron	BonnMu0516506
Museq_F7_3	F7	Zm00001eb363090	8	165107683	165122235	Col_15	165118084	165118092	22	5	10353	14553	+	BonnMu-F7-3-F-1551	F-1551	27	other	165110307	7777 bp downstream of A from ATG	intron	BonnMu0516506
Museq_F7_4	F7	Zm00001eb363090	8	165107683	165122235	Row_20	165110265	165110273	7	3	10353	14553	+	BonnMu-F7-4-F-2185	F-2185	10	other	165110307	34 bp upstream of A from ATG	five_prime_utr	BonnMu0516499
Museq_F7_4	F7	Zm00001eb363090	8	165107683	165122235	Col_01	165110265	165110273	6	6	10353	14553	+	BonnMu-F7-4-F-2185	F-2185	12	other	165110307	34 bp upstream of A from ATG	five_prime_utr	BonnMu0516499
Museq_1	B73	Zm00001eb363100	8	165187259	165195411	Row_10	165191964	165191972	5	5	3953	8153	+	BonnMu-1-A-0231	A-0231	10	other	165190106	1858 bp downstream of A from ATG	exon	BonnMu0222655
Museq_1	B73	Zm00001eb363100	8	165187259	165195411	Col_15	165191964	165191972	11	10	3953	8153	+	BonnMu-1-A-0231	A-0231	21	other	165190106	1858 bp downstream of A from ATG	exon	BonnMu0222655
Museq_2	B73	Zm00001eb363100	8	165187259	165195411	Row_10	165189853	165189861	10	20	3953	8153	+	BonnMu-2-A-0793	A-0793	30	other	165190106	245 bp upstream of A from ATG	five_prime_utr	BonnMu0222657
Museq_2	B73	Zm00001eb363100	8	165187259	165195411	Col_01	165189853	165189861	51	28	3953	8153	+	BonnMu-2-A-0793	A-0793	79	other	165190106	245 bp upstream of A from ATG	five_prime_utr	BonnMu0222657
Museq_2	B73	Zm00001eb363100	8	165187259	165195411	Row_09	165191218	165191226	3	2	3953	8153	+	BonnMu-2-A-0773	A-0773	5	other	165190106	1112 bp downstream of A from ATG	intron	BonnMu0222656
Museq_2	B73	Zm00001eb363100	8	165187259	165195411	Col_05	165191218	165191226	15	8	3953	8153	+	BonnMu-2-A-0773	A-0773	23	Mu1	165190106	1112 bp downstream of A from ATG	intron	BonnMu0222656
Museq_2	B73	Zm00001eb363100	8	165187259	165195411	Row_18	165193298	165193306	2	8	3953	8153	+	BonnMu-2-A-0994	A-0994	10	other	165190106	3192 bp downstream of A from ATG	intron	BonnMu0222658
Museq_2	B73	Zm00001eb363100	8	165187259	165195411	Col_10	165193298	165193306	3	32	3953	8153	+	BonnMu-2-A-0994	A-0994	35	other	165190106	3192 bp downstream of A from ATG	intron	BonnMu0222658
Museq_3	Co125	Zm00001eb363100	8	165187259	165195411	Row_13	165189491	165189499	14	8	3953	8153	+	BonnMu-3-E-0306	E-0306	22	other	165190106	607 bp upstream of A from ATG	five_prime_utr	BonnMu0222659
Museq_3	Co125	Zm00001eb363100	8	165187259	165195411	Col_18	165189491	165189499	3	5	3953	8153	+	BonnMu-3-E-0306	E-0306	8	other	165190106	607 bp upstream of A from ATG	five_prime_utr	BonnMu0222659
Museq_4	B73	Zm00001eb363100	8	165187259	165195411	Row_22	165189847	165189855	5	2	3953	8153	+	BonnMu-4-B-0009	B-0009	7	other	165190106	251 bp upstream of A from ATG	five_prime_utr	BonnMu0222660
Museq_4	B73	Zm00001eb363100	8	165187259	165195411	Col_08	165189847	165189855	7	18	3953	8153	+	BonnMu-4-B-0009	B-0009	25	other	165190106	251 bp upstream of A from ATG	five_prime_utr	BonnMu0222660
Museq_5	B73	Zm00001eb363100	8	165187259	165195411	Row_16	165192554	165192562	7	5	3953	8153	+	BonnMu-5-B-0457	B-0457	12	other	165190106	2448 bp downstream of A from ATG	exon	BonnMu0222661
Museq_5	B73	Zm00001eb363100	8	165187259	165195411	Col_24	165192554	165192562	3	3	3953	8153	+	BonnMu-5-B-0457	B-0457	6	other	165190106	2448 bp downstream of A from ATG	exon	BonnMu0222661
Museq_5	B73	Zm00001eb363100	8	165187259	165195411	Row_17	165192979	165192987	2	2	3953	8153	+	BonnMu-5-B-0462	B-0462	4	other	165190106	2873 bp downstream of A from ATG	three_prime_utr	BonnMu0222662
Museq_5	B73	Zm00001eb363100	8	165187259	165195411	Col_05	165192979	165192987	7	11	3953	8153	+	BonnMu-5-B-0462	B-0462	18	other	165190106	2873 bp downstream of A from ATG	three_prime_utr	BonnMu0222662
Museq_6	B73	Zm00001eb363100	8	165187259	165195411	Row_05	165189876	165189884	11	7	3953	8153	+	BonnMu-6-B-0766	B-0766	18	other	165190106	222 bp upstream of A from ATG	five_prime_utr	BonnMu0222663
Museq_6	B73	Zm00001eb363100	8	165187259	165195411	Col_20	165189876	165189884	15	3	3953	8153	+	BonnMu-6-B-0766	B-0766	18	other	165190106	222 bp upstream of A from ATG	five_prime_utr	BonnMu0222663
Museq_7	B73	Zm00001eb363100	8	165187259	165195411	Row_02	165192979	165192987	10	10	3953	8153	+	BonnMu-7-C-0336	C-0336	20	Mu8|MuDR	165190106	2873 bp downstream of A from ATG	three_prime_utr	BonnMu0222662
Museq_7	B73	Zm00001eb363100	8	165187259	165195411	Col_08	165192979	165192987	9	8	3953	8153	+	BonnMu-7-C-0336	C-0336	17	other	165190106	2873 bp downstream of A from ATG	three_prime_utr	BonnMu0222662
Museq_8	B73	Zm00001eb363100	8	165187259	165195411	Row_22	165189815	165189823	4	2	3953	8153	+	BonnMu-8-D-0594	D-0594	6	other	165190106	283 bp upstream of A from ATG	five_prime_utr	BonnMu0516508
Museq_8	B73	Zm00001eb363100	8	165187259	165195411	Col_13	165189815	165189823	5	9	3953	8153	+	BonnMu-8-D-0594	D-0594	14	other	165190106	283 bp upstream of A from ATG	five_prime_utr	BonnMu0516508
Museq_8	B73	Zm00001eb363100	8	165187259	165195411	Row_22	165191011	165191019	3	3	3953	8153	+	BonnMu-8-D-0604	D-0604	6	other	165190106	905 bp downstream of A from ATG	intron	BonnMu0516512
Museq_8	B73	Zm00001eb363100	8	165187259	165195411	Col_23	165191011	165191019	7	2	3953	8153	+	BonnMu-8-D-0604	D-0604	9	other	165190106	905 bp downstream of A from ATG	intron	BonnMu0516512
Museq_8	B73	Zm00001eb363100	8	165187259	165195411	Row_11	165192505	165192513	2	6	3953	8153	+	BonnMu-8-D-0339	D-0339	8	other	165190106	2399 bp downstream of A from ATG	exon	BonnMu0516518
Museq_8	B73	Zm00001eb363100	8	165187259	165195411	Col_22	165192505	165192513	2	4	3953	8153	+	BonnMu-8-D-0339	D-0339	6	Mu1	165190106	2399 bp downstream of A from ATG	exon	BonnMu0516518
Museq_DK105_EP1_1	DK105	Zm00001eb363100	8	165187259	165195411	Row_14	165190720	165190728	22	69	3953	8153	+	BonnMu-9-G-0318	G-0318	91	other	165190106	614 bp downstream of A from ATG	intron	BonnMu0516511
Museq_DK105_EP1_1	DK105	Zm00001eb363100	8	165187259	165195411	Col_06	165190720	165190728	2	20	3953	8153	+	BonnMu-9-G-0318	G-0318	22	other	165190106	614 bp downstream of A from ATG	intron	BonnMu0516511
Museq_DK105_EP1_1	EP1	Zm00001eb363100	8	165187259	165195411	Row_21	165191256	165191264	2	2	3953	8153	+	BonnMu-9-H-0026	H-0026	4	other	165190106	1150 bp downstream of A from ATG	intron	BonnMu0516514
Museq_DK105_EP1_1	EP1	Zm00001eb363100	8	165187259	165195411	Col_08	165191256	165191264	4	3	3953	8153	+	BonnMu-9-H-0026	H-0026	7	Mu8|MuDR	165190106	1150 bp downstream of A from ATG	intron	BonnMu0516514
Museq_EP1_2	EP1	Zm00001eb363100	8	165187259	165195411	Row_09	165190016	165190024	39	22	3953	8153	+	BonnMu-10-H-0317	H-0317	61	other	165190106	82 bp upstream of A from ATG	five_prime_utr	BonnMu0516509
Museq_EP1_2	EP1	Zm00001eb363100	8	165187259	165195411	Col_11	165190016	165190024	15	7	3953	8153	+	BonnMu-10-H-0317	H-0317	22	other	165190106	82 bp upstream of A from ATG	five_prime_utr	BonnMu0516509
Museq_EP1_2	EP1	Zm00001eb363100	8	165187259	165195411	Row_23	165190106	165190114	14	10	3953	8153	+	BonnMu-10-H-0666	H-0666	24	other	165190106	0 bp downstream of A from ATG	exon	BonnMu0516510
Museq_EP1_2	EP1	Zm00001eb363100	8	165187259	165195411	Col_24	165190106	165190114	5	4	3953	8153	+	BonnMu-10-H-0666	H-0666	9	other	165190106	0 bp downstream of A from ATG	exon	BonnMu0516510
Museq_EP1_2	EP1	Zm00001eb363100	8	165187259	165195411	Row_05	165191218	165191226	15	2	3953	8153	+	BonnMu-10-H-0218	H-0218	17	other	165190106	1112 bp downstream of A from ATG	intron	BonnMu0222656
Museq_EP1_2	EP1	Zm00001eb363100	8	165187259	165195411	Col_08	165191218	165191226	6	3	3953	8153	+	BonnMu-10-H-0218	H-0218	9	other	165190106	1112 bp downstream of A from ATG	intron	BonnMu0222656
Museq_F7_1	F7	Zm00001eb363100	8	165187259	165195411	Row_10	165193846	165193854	2	2	3953	8153	+	BonnMu-F7-1-F-0223	F-0223	4	other	165190106	3740 bp downstream of A from ATG	putative close downstream enhancer	BonnMu0516520
Museq_F7_1	F7	Zm00001eb363100	8	165187259	165195411	Col_07	165193846	165193854	21	6	3953	8153	+	BonnMu-F7-1-F-0223	F-0223	27	other	165190106	3740 bp downstream of A from ATG	putative close downstream enhancer	BonnMu0516520
Museq_F7_2	F7	Zm00001eb363100	8	165187259	165195411	Row_07	165191096	165191104	7	6	3953	8153	+	BonnMu-F7-2-F-0723	F-0723	13	other	165190106	990 bp downstream of A from ATG	intron	BonnMu0516513
Museq_F7_2	F7	Zm00001eb363100	8	165187259	165195411	Col_03	165191096	165191104	24	7	3953	8153	+	BonnMu-F7-2-F-0723	F-0723	31	Mu1	165190106	990 bp downstream of A from ATG	intron	BonnMu0516513
Museq_F7_3	F7	Zm00001eb363100	8	165187259	165195411	Row_15	165191539	165191547	92	60	3953	8153	+	BonnMu-F7-3-F-1510	F-1510	152	Mu1	165190106	1433 bp downstream of A from ATG	intron	BonnMu0516515
Museq_F7_3	F7	Zm00001eb363100	8	165187259	165195411	Col_22	165191539	165191547	104	109	3953	8153	+	BonnMu-F7-3-F-1510	F-1510	213	Mu8|MuDR	165190106	1433 bp downstream of A from ATG	intron	BonnMu0516515
Museq_F7_3	F7	Zm00001eb363100	8	165187259	165195411	Row_10	165191795	165191803	11	5	3953	8153	+	BonnMu-F7-3-F-1381	F-1381	16	Mu8|MuDR	165190106	1689 bp downstream of A from ATG	intron	BonnMu0516516
Museq_F7_3	F7	Zm00001eb363100	8	165187259	165195411	Col_13	165191795	165191803	19	7	3953	8153	+	BonnMu-F7-3-F-1381	F-1381	26	other	165190106	1689 bp downstream of A from ATG	intron	BonnMu0516516
Museq_F7_3	F7	Zm00001eb363100	8	165187259	165195411	Row_03	165191830	165191838	12	8	3953	8153	+	BonnMu-F7-3-F-1208	F-1208	20	other	165190106	1724 bp downstream of A from ATG	intron	BonnMu0516517
Museq_F7_3	F7	Zm00001eb363100	8	165187259	165195411	Col_08	165191830	165191838	8	3	3953	8153	+	BonnMu-F7-3-F-1208	F-1208	11	other	165190106	1724 bp downstream of A from ATG	intron	BonnMu0516517
Museq_F7_4	F7	Zm00001eb363100	8	165187259	165195411	Row_24	165189758	165189766	10	16	3953	8153	+	BonnMu-F7-4-F-2294	F-2294	26	other	165190106	340 bp upstream of A from ATG	five_prime_utr	BonnMu0516507
Museq_F7_4	F7	Zm00001eb363100	8	165187259	165195411	Col_14	165189758	165189766	6	12	3953	8153	+	BonnMu-F7-4-F-2294	F-2294	18	other	165190106	340 bp upstream of A from ATG	five_prime_utr	BonnMu0516507
Museq_F7_4	F7	Zm00001eb363100	8	165187259	165195411	Row_10	165191218	165191226	13	9	3953	8153	+	BonnMu-F7-4-F-1967	F-1967	22	other	165190106	1112 bp downstream of A from ATG	intron	BonnMu0222656
Museq_F7_4	F7	Zm00001eb363100	8	165187259	165195411	Col_23	165191218	165191226	6	6	3953	8153	+	BonnMu-F7-4-F-1967	F-1967	12	Mu8|MuDR	165190106	1112 bp downstream of A from ATG	intron	BonnMu0222656
Museq_F7_4	F7	Zm00001eb363100	8	165187259	165195411	Row_03	165192530	165192538	5	2	3953	8153	+	BonnMu-F7-4-F-1792	F-1792	7	other	165190106	2424 bp downstream of A from ATG	exon	BonnMu0516519
Museq_F7_4	F7	Zm00001eb363100	8	165187259	165195411	Col_16	165192530	165192538	11	17	3953	8153	+	BonnMu-F7-4-F-1792	F-1792	28	other	165190106	2424 bp downstream of A from ATG	exon	BonnMu0516519
Museq_2	B73	Zm00001eb363110	8	165187340	165191887	Row_10	165189853	165189861	10	20	348	4548	-	BonnMu-2-A-0793	A-0793	30	other	NA	unclear CDS; e.g. non coding gene	promoterCore	BonnMu0222657
Museq_2	B73	Zm00001eb363110	8	165187340	165191887	Col_01	165189853	165189861	51	28	348	4548	-	BonnMu-2-A-0793	A-0793	79	other	NA	unclear CDS; e.g. non coding gene	promoterCore	BonnMu0222657
Museq_2	B73	Zm00001eb363110	8	165187340	165191887	Row_09	165191218	165191226	3	2	348	4548	-	BonnMu-2-A-0773	A-0773	5	other	NA	unclear CDS; e.g. non coding gene	promoterProx	BonnMu0222656
Museq_2	B73	Zm00001eb363110	8	165187340	165191887	Col_05	165191218	165191226	15	8	348	4548	-	BonnMu-2-A-0773	A-0773	23	Mu1	NA	unclear CDS; e.g. non coding gene	promoterProx	BonnMu0222656
Museq_3	Co125	Zm00001eb363110	8	165187340	165191887	Row_13	165189491	165189499	14	8	348	4548	-	BonnMu-3-E-0306	E-0306	22	other	NA	unclear CDS; e.g. non coding gene	intron	BonnMu0222659
Museq_3	Co125	Zm00001eb363110	8	165187340	165191887	Col_18	165189491	165189499	3	5	348	4548	-	BonnMu-3-E-0306	E-0306	8	other	NA	unclear CDS; e.g. non coding gene	intron	BonnMu0222659
Museq_4	B73	Zm00001eb363110	8	165187340	165191887	Row_22	165189847	165189855	5	2	348	4548	-	BonnMu-4-B-0009	B-0009	7	other	NA	unclear CDS; e.g. non coding gene	promoterCore	BonnMu0222660
Museq_4	B73	Zm00001eb363110	8	165187340	165191887	Col_08	165189847	165189855	7	18	348	4548	-	BonnMu-4-B-0009	B-0009	25	other	NA	unclear CDS; e.g. non coding gene	promoterCore	BonnMu0222660
Museq_6	B73	Zm00001eb363110	8	165187340	165191887	Row_05	165189876	165189884	11	7	348	4548	-	BonnMu-6-B-0766	B-0766	18	other	NA	unclear CDS; e.g. non coding gene	promoterCore	BonnMu0222663
Museq_6	B73	Zm00001eb363110	8	165187340	165191887	Col_20	165189876	165189884	15	3	348	4548	-	BonnMu-6-B-0766	B-0766	18	other	NA	unclear CDS; e.g. non coding gene	promoterCore	BonnMu0222663
Museq_8	B73	Zm00001eb363110	8	165187340	165191887	Row_22	165189815	165189823	4	2	348	4548	-	BonnMu-8-D-0594	D-0594	6	other	NA	unclear CDS; e.g. non coding gene	promoterCore	BonnMu0516508
Museq_8	B73	Zm00001eb363110	8	165187340	165191887	Col_13	165189815	165189823	5	9	348	4548	-	BonnMu-8-D-0594	D-0594	14	other	NA	unclear CDS; e.g. non coding gene	promoterCore	BonnMu0516508
Museq_8	B73	Zm00001eb363110	8	165187340	165191887	Row_22	165191011	165191019	3	3	348	4548	-	BonnMu-8-D-0604	D-0604	6	other	NA	unclear CDS; e.g. non coding gene	promoterProx	BonnMu0516512
Museq_8	B73	Zm00001eb363110	8	165187340	165191887	Col_23	165191011	165191019	7	2	348	4548	-	BonnMu-8-D-0604	D-0604	9	other	NA	unclear CDS; e.g. non coding gene	promoterProx	BonnMu0516512
Museq_DK105_EP1_1	DK105	Zm00001eb363110	8	165187340	165191887	Row_14	165190720	165190728	22	69	348	4548	-	BonnMu-9-G-0318	G-0318	91	other	NA	unclear CDS; e.g. non coding gene	promoterProx	BonnMu0516511
Museq_DK105_EP1_1	DK105	Zm00001eb363110	8	165187340	165191887	Col_06	165190720	165190728	2	20	348	4548	-	BonnMu-9-G-0318	G-0318	22	other	NA	unclear CDS; e.g. non coding gene	promoterProx	BonnMu0516511
Museq_DK105_EP1_1	EP1	Zm00001eb363110	8	165187340	165191887	Row_21	165191256	165191264	2	2	348	4548	-	BonnMu-9-H-0026	H-0026	4	other	NA	unclear CDS; e.g. non coding gene	promoterProx	BonnMu0516514
Museq_DK105_EP1_1	EP1	Zm00001eb363110	8	165187340	165191887	Col_08	165191256	165191264	4	3	348	4548	-	BonnMu-9-H-0026	H-0026	7	Mu8|MuDR	NA	unclear CDS; e.g. non coding gene	promoterProx	BonnMu0516514
Museq_EP1_2	EP1	Zm00001eb363110	8	165187340	165191887	Row_09	165190016	165190024	39	22	348	4548	-	BonnMu-10-H-0317	H-0317	61	other	NA	unclear CDS; e.g. non coding gene	promoterProx	BonnMu0516509
Museq_EP1_2	EP1	Zm00001eb363110	8	165187340	165191887	Col_11	165190016	165190024	15	7	348	4548	-	BonnMu-10-H-0317	H-0317	22	other	NA	unclear CDS; e.g. non coding gene	promoterProx	BonnMu0516509
Museq_EP1_2	EP1	Zm00001eb363110	8	165187340	165191887	Row_23	165190106	165190114	14	10	348	4548	-	BonnMu-10-H-0666	H-0666	24	other	NA	unclear CDS; e.g. non coding gene	promoterProx	BonnMu0516510
Museq_EP1_2	EP1	Zm00001eb363110	8	165187340	165191887	Col_24	165190106	165190114	5	4	348	4548	-	BonnMu-10-H-0666	H-0666	9	other	NA	unclear CDS; e.g. non coding gene	promoterProx	BonnMu0516510
Museq_EP1_2	EP1	Zm00001eb363110	8	165187340	165191887	Row_05	165191218	165191226	15	2	348	4548	-	BonnMu-10-H-0218	H-0218	17	other	NA	unclear CDS; e.g. non coding gene	promoterProx	BonnMu0222656
Museq_EP1_2	EP1	Zm00001eb363110	8	165187340	165191887	Col_08	165191218	165191226	6	3	348	4548	-	BonnMu-10-H-0218	H-0218	9	other	NA	unclear CDS; e.g. non coding gene	promoterProx	BonnMu0222656
Museq_F7_2	F7	Zm00001eb363110	8	165187340	165191887	Row_07	165191096	165191104	7	6	348	4548	-	BonnMu-F7-2-F-0723	F-0723	13	other	NA	unclear CDS; e.g. non coding gene	promoterProx	BonnMu0516513
Museq_F7_2	F7	Zm00001eb363110	8	165187340	165191887	Col_03	165191096	165191104	24	7	348	4548	-	BonnMu-F7-2-F-0723	F-0723	31	Mu1	NA	unclear CDS; e.g. non coding gene	promoterProx	BonnMu0516513
Museq_F7_3	F7	Zm00001eb363110	8	165187340	165191887	Row_15	165191539	165191547	92	60	348	4548	-	BonnMu-F7-3-F-1510	F-1510	152	Mu1	NA	unclear CDS; e.g. non coding gene	promoterProx	BonnMu0516515
Museq_F7_3	F7	Zm00001eb363110	8	165187340	165191887	Col_22	165191539	165191547	104	109	348	4548	-	BonnMu-F7-3-F-1510	F-1510	213	Mu8|MuDR	NA	unclear CDS; e.g. non coding gene	promoterProx	BonnMu0516515
Museq_F7_3	F7	Zm00001eb363110	8	165187340	165191887	Row_10	165191795	165191803	11	5	348	4548	-	BonnMu-F7-3-F-1381	F-1381	16	Mu8|MuDR	NA	unclear CDS; e.g. non coding gene	promoterProx	BonnMu0516516
Museq_F7_3	F7	Zm00001eb363110	8	165187340	165191887	Col_13	165191795	165191803	19	7	348	4548	-	BonnMu-F7-3-F-1381	F-1381	26	other	NA	unclear CDS; e.g. non coding gene	promoterProx	BonnMu0516516
Museq_F7_3	F7	Zm00001eb363110	8	165187340	165191887	Row_03	165191830	165191838	12	8	348	4548	-	BonnMu-F7-3-F-1208	F-1208	20	other	NA	unclear CDS; e.g. non coding gene	promoterProx	BonnMu0516517
Museq_F7_3	F7	Zm00001eb363110	8	165187340	165191887	Col_08	165191830	165191838	8	3	348	4548	-	BonnMu-F7-3-F-1208	F-1208	11	other	NA	unclear CDS; e.g. non coding gene	promoterProx	BonnMu0516517
Museq_F7_4	F7	Zm00001eb363110	8	165187340	165191887	Row_24	165189758	165189766	10	16	348	4548	-	BonnMu-F7-4-F-2294	F-2294	26	other	NA	unclear CDS; e.g. non coding gene	intron	BonnMu0516507
Museq_F7_4	F7	Zm00001eb363110	8	165187340	165191887	Col_14	165189758	165189766	6	12	348	4548	-	BonnMu-F7-4-F-2294	F-2294	18	other	NA	unclear CDS; e.g. non coding gene	intron	BonnMu0516507
Museq_F7_4	F7	Zm00001eb363110	8	165187340	165191887	Row_10	165191218	165191226	13	9	348	4548	-	BonnMu-F7-4-F-1967	F-1967	22	other	NA	unclear CDS; e.g. non coding gene	promoterProx	BonnMu0222656
Museq_F7_4	F7	Zm00001eb363110	8	165187340	165191887	Col_23	165191218	165191226	6	6	348	4548	-	BonnMu-F7-4-F-1967	F-1967	12	Mu8|MuDR	NA	unclear CDS; e.g. non coding gene	promoterProx	BonnMu0222656
Museq_5	B73	Zm00001eb363120	8	165211129	165216171	Row_01	165213163	165213171	2	3	843	5043	+	BonnMu-5-B-0076	B-0076	5	other	165213428	257 bp upstream of A from ATG	promoterCore	BonnMu0516522
Museq_5	B73	Zm00001eb363120	8	165211129	165216171	Col_03	165213163	165213171	31	14	843	5043	+	BonnMu-5-B-0076	B-0076	45	Mu8|MuDR	165213428	257 bp upstream of A from ATG	promoterCore	BonnMu0516522
Museq_5	B73	Zm00001eb363120	8	165211129	165216171	Row_24	165213245	165213253	2	3	843	5043	+	BonnMu-5-B-0631	B-0631	5	other	165213428	175 bp upstream of A from ATG	five_prime_utr	BonnMu0222670
Museq_5	B73	Zm00001eb363120	8	165211129	165216171	Col_06	165213245	165213253	16	16	843	5043	+	BonnMu-5-B-0631	B-0631	32	Mu1	165213428	175 bp upstream of A from ATG	five_prime_utr	BonnMu0222670
Museq_DK105_EP1_1	EP1	Zm00001eb363120	8	165211129	165216171	Row_20	165212600	165212608	3	3	843	5043	+	BonnMu-9-H-0016	H-0016	6	other	165213428	820 bp upstream of A from ATG	promoterProx	BonnMu0516521
Museq_DK105_EP1_1	EP1	Zm00001eb363120	8	165211129	165216171	Col_22	165212600	165212608	2	2	843	5043	+	BonnMu-9-H-0016	H-0016	4	other	165213428	820 bp upstream of A from ATG	promoterProx	BonnMu0516521
Museq_EP1_2	EP1	Zm00001eb363120	8	165211129	165216171	Row_23	165213214	165213222	8	9	843	5043	+	BonnMu-10-H-0659	H-0659	17	other	165213428	206 bp upstream of A from ATG	promoterCore	BonnMu0516523
Museq_EP1_2	EP1	Zm00001eb363120	8	165211129	165216171	Col_17	165213214	165213222	4	6	843	5043	+	BonnMu-10-H-0659	H-0659	10	other	165213428	206 bp upstream of A from ATG	promoterCore	BonnMu0516523
Museq_2	B73	Zm00001eb363130	8	165213361	165220145	Row_04	165217397	165217405	24	24	2585	6785	-	BonnMu-2-A-0656	A-0656	48	Mu1	165217909	504 bp downstream of A from ATG	intron	BonnMu0222671
Museq_2	B73	Zm00001eb363130	8	165213361	165220145	Col_08	165217397	165217405	29	15	2585	6785	-	BonnMu-2-A-0656	A-0656	44	other	165217909	504 bp downstream of A from ATG	intron	BonnMu0222671
Museq_2	B73	Zm00001eb363130	8	165213361	165220145	Row_24	165217926	165217934	13	8	2585	6785	-	BonnMu-2-A-1130	A-1130	21	Mu1	165217909	17 bp upstream of A from ATG	five_prime_utr	BonnMu0222673
Museq_2	B73	Zm00001eb363130	8	165213361	165220145	Col_02	165217926	165217934	2	2	2585	6785	-	BonnMu-2-A-1130	A-1130	4	other	165217909	17 bp upstream of A from ATG	five_prime_utr	BonnMu0222673
Museq_2	B73	Zm00001eb363130	8	165213361	165220145	Row_17	165217945	165217953	3	4	2585	6785	-	BonnMu-2-A-0966	A-0966	7	other	165217909	36 bp upstream of A from ATG	five_prime_utr	BonnMu0222672
Museq_2	B73	Zm00001eb363130	8	165213361	165220145	Col_06	165217945	165217953	6	4	2585	6785	-	BonnMu-2-A-0966	A-0966	10	other	165217909	36 bp upstream of A from ATG	five_prime_utr	BonnMu0222672
Museq_3	Co125	Zm00001eb363130	8	165213361	165220145	Row_20	165217945	165217953	7	7	2585	6785	-	BonnMu-3-E-0457	E-0457	14	other	165217909	36 bp upstream of A from ATG	five_prime_utr	BonnMu0222672
Museq_3	Co125	Zm00001eb363130	8	165213361	165220145	Col_01	165217945	165217953	36	45	2585	6785	-	BonnMu-3-E-0457	E-0457	81	Mu1	165217909	36 bp upstream of A from ATG	five_prime_utr	BonnMu0222672
Museq_5	B73	Zm00001eb363130	8	165213361	165220145	Row_10	165218635	165218643	3	2	2585	6785	-	BonnMu-5-B-0291	B-0291	5	other	165217909	726 bp upstream of A from ATG	promoterProx	BonnMu0516529
Museq_5	B73	Zm00001eb363130	8	165213361	165220145	Col_02	165218635	165218643	9	4	2585	6785	-	BonnMu-5-B-0291	B-0291	13	Mu1	165217909	726 bp upstream of A from ATG	promoterProx	BonnMu0516529
Museq_8	B73	Zm00001eb363130	8	165213361	165220145	Row_20	165217926	165217934	5	7	2585	6785	-	BonnMu-8-D-0557	D-0557	12	Mu1	165217909	17 bp upstream of A from ATG	five_prime_utr	BonnMu0222673
Museq_8	B73	Zm00001eb363130	8	165213361	165220145	Col_24	165217926	165217934	14	14	2585	6785	-	BonnMu-8-D-0557	D-0557	28	Mu8|MuDR	165217909	17 bp upstream of A from ATG	five_prime_utr	BonnMu0222673
Museq_DK105_EP1_1	DK105	Zm00001eb363130	8	165213361	165220145	Row_02	165217864	165217872	33	21	2585	6785	-	BonnMu-9-G-0025	G-0025	54	other	165217909	37 bp downstream of A from ATG	exon	BonnMu0516525
Museq_DK105_EP1_1	DK105	Zm00001eb363130	8	165213361	165220145	Col_01	165217864	165217872	37	27	2585	6785	-	BonnMu-9-G-0025	G-0025	64	Mu8|MuDR	165217909	37 bp downstream of A from ATG	exon	BonnMu0516525
Museq_EP1_2	EP1	Zm00001eb363130	8	165213361	165220145	Row_02	165217937	165217945	10	8	2585	6785	-	BonnMu-10-H-0143	H-0143	18	other	165217909	28 bp upstream of A from ATG	five_prime_utr	BonnMu0516527
Museq_EP1_2	EP1	Zm00001eb363130	8	165213361	165220145	Col_05	165217937	165217945	5	5	2585	6785	-	BonnMu-10-H-0143	H-0143	10	Mu8|MuDR	165217909	28 bp upstream of A from ATG	five_prime_utr	BonnMu0516527
Museq_F7_1	F7	Zm00001eb363130	8	165213361	165220145	Row_06	165217926	165217934	4	6	2585	6785	-	BonnMu-F7-1-F-0132	F-0132	10	other	165217909	17 bp upstream of A from ATG	five_prime_utr	BonnMu0222673
Museq_F7_1	F7	Zm00001eb363130	8	165213361	165220145	Col_12	165217926	165217934	9	8	2585	6785	-	BonnMu-F7-1-F-0132	F-0132	17	other	165217909	17 bp upstream of A from ATG	five_prime_utr	BonnMu0222673
Museq_F7_3	F7	Zm00001eb363130	8	165213361	165220145	Row_10	165217918	165217926	6	4	2585	6785	-	BonnMu-F7-3-F-1383	F-1383	10	other	165217909	9 bp upstream of A from ATG	five_prime_utr	BonnMu0516526
Museq_F7_3	F7	Zm00001eb363130	8	165213361	165220145	Col_15	165217918	165217926	12	2	2585	6785	-	BonnMu-F7-3-F-1383	F-1383	14	other	165217909	9 bp upstream of A from ATG	five_prime_utr	BonnMu0516526
Museq_F7_3	F7	Zm00001eb363130	8	165213361	165220145	Row_07	165217926	165217934	65	61	2585	6785	-	BonnMu-F7-3-F-1300	F-1300	126	Mu8|MuDR	165217909	17 bp upstream of A from ATG	five_prime_utr	BonnMu0222673
Museq_F7_3	F7	Zm00001eb363130	8	165213361	165220145	Col_04	165217926	165217934	63	16	2585	6785	-	BonnMu-F7-3-F-1300	F-1300	79	other	165217909	17 bp upstream of A from ATG	five_prime_utr	BonnMu0222673
Museq_F7_4	F7	Zm00001eb363130	8	165213361	165220145	Row_09	165216979	165216987	8	5	2585	6785	-	BonnMu-F7-4-F-1938	F-1938	13	other	165217909	922 bp downstream of A from ATG	intron	BonnMu0516524
Museq_F7_4	F7	Zm00001eb363130	8	165213361	165220145	Col_18	165216979	165216987	18	12	2585	6785	-	BonnMu-F7-4-F-1938	F-1938	30	other	165217909	922 bp downstream of A from ATG	intron	BonnMu0516524
Museq_F7_4	F7	Zm00001eb363130	8	165213361	165220145	Row_17	165217926	165217934	2	2	2585	6785	-	BonnMu-F7-4-F-2131	F-2131	4	other	165217909	17 bp upstream of A from ATG	five_prime_utr	BonnMu0222673
Museq_F7_4	F7	Zm00001eb363130	8	165213361	165220145	Col_19	165217926	165217934	32	8	2585	6785	-	BonnMu-F7-4-F-2131	F-2131	40	Mu1	165217909	17 bp upstream of A from ATG	five_prime_utr	BonnMu0222673
Museq_F7_4	F7	Zm00001eb363130	8	165213361	165220145	Row_05	165217945	165217953	7	20	2585	6785	-	BonnMu-F7-4-F-1840	F-1840	27	other	165217909	36 bp upstream of A from ATG	five_prime_utr	BonnMu0222672
Museq_F7_4	F7	Zm00001eb363130	8	165213361	165220145	Col_16	165217945	165217953	3	9	2585	6785	-	BonnMu-F7-4-F-1840	F-1840	12	Mu8|MuDR	165217909	36 bp upstream of A from ATG	five_prime_utr	BonnMu0222672
Museq_F7_4	F7	Zm00001eb363130	8	165213361	165220145	Row_03	165217951	165217959	24	46	2585	6785	-	BonnMu-F7-4-F-1778	F-1778	70	other	165217909	42 bp upstream of A from ATG	five_prime_utr	BonnMu0516528
Museq_F7_4	F7	Zm00001eb363130	8	165213361	165220145	Col_02	165217951	165217959	21	37	2585	6785	-	BonnMu-F7-4-F-1778	F-1778	58	other	165217909	42 bp upstream of A from ATG	five_prime_utr	BonnMu0516528
Museq_1	B73	Zm00001eb363140	8	165219221	165225233	Row_20	165222505	165222513	8	33	1813	6013	-	BonnMu-1-A-0474	A-0474	41	other	165222935	422 bp downstream of A from ATG	exon	BonnMu0222677
Museq_1	B73	Zm00001eb363140	8	165219221	165225233	Col_18	165222505	165222513	38	43	1813	6013	-	BonnMu-1-A-0474	A-0474	81	other	165222935	422 bp downstream of A from ATG	exon	BonnMu0222677
Museq_1	B73	Zm00001eb363140	8	165219221	165225233	Row_08	165223671	165223679	6	7	1813	6013	-	BonnMu-1-A-0185	A-0185	13	other	165222935	736 bp upstream of A from ATG	promoterProx	BonnMu0516541
Museq_1	B73	Zm00001eb363140	8	165219221	165225233	Col_17	165223671	165223679	6	4	1813	6013	-	BonnMu-1-A-0185	A-0185	10	other	165222935	736 bp upstream of A from ATG	promoterProx	BonnMu0516541
Museq_2	B73	Zm00001eb363140	8	165219221	165225233	Row_08	165222213	165222221	11	7	1813	6013	-	BonnMu-2-A-0762	A-0762	18	other	165222935	714 bp downstream of A from ATG	exon	BonnMu0222678
Museq_2	B73	Zm00001eb363140	8	165219221	165225233	Col_18	165222213	165222221	11	3	1813	6013	-	BonnMu-2-A-0762	A-0762	14	other	165222935	714 bp downstream of A from ATG	exon	BonnMu0222678
Museq_2	B73	Zm00001eb363140	8	165219221	165225233	Row_01	165223255	165223263	38	19	1813	6013	-	BonnMu-2-A-0589	A-0589	57	Mu1	165222935	320 bp upstream of A from ATG	promoterProx	BonnMu0516536
Museq_2	B73	Zm00001eb363140	8	165219221	165225233	Col_13	165223255	165223263	8	10	1813	6013	-	BonnMu-2-A-0589	A-0589	18	Mu1	165222935	320 bp upstream of A from ATG	promoterProx	BonnMu0516536
Museq_4	B73	Zm00001eb363140	8	165219221	165225233	Row_08	165223334	165223342	9	5	1813	6013	-	BonnMu-4-A-1335	A-1335	14	Mu8|MuDR	165222935	399 bp upstream of A from ATG	promoterProx	BonnMu0516538
Museq_4	B73	Zm00001eb363140	8	165219221	165225233	Col_15	165223334	165223342	2	10	1813	6013	-	BonnMu-4-A-1335	A-1335	12	other	165222935	399 bp upstream of A from ATG	promoterProx	BonnMu0516538
Museq_4	B73	Zm00001eb363140	8	165219221	165225233	Row_22	165223563	165223571	5	3	1813	6013	-	BonnMu-4-B-0019	B-0019	8	other	165222935	628 bp upstream of A from ATG	promoterProx	BonnMu0516540
Museq_4	B73	Zm00001eb363140	8	165219221	165225233	Col_18	165223563	165223571	3	2	1813	6013	-	BonnMu-4-B-0019	B-0019	5	other	165222935	628 bp upstream of A from ATG	promoterProx	BonnMu0516540
Museq_5	B73	Zm00001eb363140	8	165219221	165225233	Row_18	165223216	165223224	3	5	1813	6013	-	BonnMu-5-B-0486	B-0486	8	other	165222935	281 bp upstream of A from ATG	promoterCore	BonnMu0516534
Museq_5	B73	Zm00001eb363140	8	165219221	165225233	Col_05	165223216	165223224	3	4	1813	6013	-	BonnMu-5-B-0486	B-0486	7	Mu1	165222935	281 bp upstream of A from ATG	promoterCore	BonnMu0516534
Museq_5	B73	Zm00001eb363140	8	165219221	165225233	Row_21	165223245	165223253	23	19	1813	6013	-	BonnMu-5-B-0572	B-0572	42	other	165222935	310 bp upstream of A from ATG	promoterProx	BonnMu0516535
Museq_5	B73	Zm00001eb363140	8	165219221	165225233	Col_19	165223245	165223253	9	18	1813	6013	-	BonnMu-5-B-0572	B-0572	27	other	165222935	310 bp upstream of A from ATG	promoterProx	BonnMu0516535
Museq_7	B73	Zm00001eb363140	8	165219221	165225233	Row_18	165223881	165223889	10	3	1813	6013	-	BonnMu-7-C-0714	C-0714	13	other	165222935	946 bp upstream of A from ATG	promoterProx	BonnMu0516542
Museq_7	B73	Zm00001eb363140	8	165219221	165225233	Col_02	165223881	165223889	9	9	1813	6013	-	BonnMu-7-C-0714	C-0714	18	other	165222935	946 bp upstream of A from ATG	promoterProx	BonnMu0516542
Museq_8	B73	Zm00001eb363140	8	165219221	165225233	Row_06	165221708	165221716	9	2	1813	6013	-	BonnMu-8-D-0205	D-0205	11	other	165222935	1219 bp downstream of A from ATG	exon	BonnMu0516530
Museq_8	B73	Zm00001eb363140	8	165219221	165225233	Col_08	165221708	165221716	9	9	1813	6013	-	BonnMu-8-D-0205	D-0205	18	other	165222935	1219 bp downstream of A from ATG	exon	BonnMu0516530
Museq_8	B73	Zm00001eb363140	8	165219221	165225233	Row_03	165222800	165222808	3	7	1813	6013	-	BonnMu-8-D-0136	D-0136	10	other	165222935	127 bp downstream of A from ATG	exon	BonnMu0516531
Museq_8	B73	Zm00001eb363140	8	165219221	165225233	Col_11	165222800	165222808	2	9	1813	6013	-	BonnMu-8-D-0136	D-0136	11	other	165222935	127 bp downstream of A from ATG	exon	BonnMu0516531
Museq_8	B73	Zm00001eb363140	8	165219221	165225233	Row_07	165223125	165223133	8	7	1813	6013	-	BonnMu-8-D-0227	D-0227	15	other	165222935	190 bp upstream of A from ATG	five_prime_utr	BonnMu0516532
Museq_8	B73	Zm00001eb363140	8	165219221	165225233	Col_06	165223125	165223133	3	2	1813	6013	-	BonnMu-8-D-0227	D-0227	5	Mu8|MuDR	165222935	190 bp upstream of A from ATG	five_prime_utr	BonnMu0516532
Museq_DK105_EP1_1	DK105	Zm00001eb363140	8	165219221	165225233	Row_17	165223276	165223284	65	78	1813	6013	-	BonnMu-9-G-0391	G-0391	143	other	165222935	341 bp upstream of A from ATG	promoterProx	BonnMu0516537
Museq_DK105_EP1_1	DK105	Zm00001eb363140	8	165219221	165225233	Col_07	165223276	165223284	81	55	1813	6013	-	BonnMu-9-G-0391	G-0391	136	other	165222935	341 bp upstream of A from ATG	promoterProx	BonnMu0516537
Museq_EP1_2	EP1	Zm00001eb363140	8	165219221	165225233	Row_01	165223216	165223224	3	2	1813	6013	-	BonnMu-10-H-0133	H-0133	5	other	165222935	281 bp upstream of A from ATG	promoterCore	BonnMu0516534
Museq_EP1_2	EP1	Zm00001eb363140	8	165219221	165225233	Col_19	165223216	165223224	4	2	1813	6013	-	BonnMu-10-H-0133	H-0133	6	other	165222935	281 bp upstream of A from ATG	promoterCore	BonnMu0516534
Museq_F7_2	F7	Zm00001eb363140	8	165219221	165225233	Row_24	165223135	165223143	7	13	1813	6013	-	BonnMu-F7-2-F-1138	F-1138	20	other	165222935	200 bp upstream of A from ATG	promoterCore	BonnMu0516533
Museq_F7_2	F7	Zm00001eb363140	8	165219221	165225233	Col_10	165223135	165223143	24	34	1813	6013	-	BonnMu-F7-2-F-1138	F-1138	58	Mu1	165222935	200 bp upstream of A from ATG	promoterCore	BonnMu0516533
Museq_F7_2	F7	Zm00001eb363140	8	165219221	165225233	Row_24	165223433	165223441	8	8	1813	6013	-	BonnMu-F7-2-F-1143	F-1143	16	other	165222935	498 bp upstream of A from ATG	promoterProx	BonnMu0516539
Museq_F7_2	F7	Zm00001eb363140	8	165219221	165225233	Col_15	165223433	165223441	6	7	1813	6013	-	BonnMu-F7-2-F-1143	F-1143	13	other	165222935	498 bp upstream of A from ATG	promoterProx	BonnMu0516539
Museq_F7_2	F7	Zm00001eb363150	8	165226152	165233478	Row_19	165233306	165233314	6	8	3127	7327	+	BonnMu-F7-2-F-1029	F-1029	14	other	165228299	5007 bp downstream of A from ATG	putative close downstream enhancer	BonnMu0516544
Museq_F7_2	F7	Zm00001eb363150	8	165226152	165233478	Col_21	165233306	165233314	10	5	3127	7327	+	BonnMu-F7-2-F-1029	F-1029	15	other	165228299	5007 bp downstream of A from ATG	putative close downstream enhancer	BonnMu0516544
Museq_F7_4	F7	Zm00001eb363150	8	165226152	165233478	Row_13	165233116	165233124	4	10	3127	7327	+	BonnMu-F7-4-F-2026	F-2026	14	other	165228299	4817 bp downstream of A from ATG	putative close downstream enhancer	BonnMu0516543
Museq_F7_4	F7	Zm00001eb363150	8	165226152	165233478	Col_10	165233116	165233124	8	8	3127	7327	+	BonnMu-F7-4-F-2026	F-2026	16	other	165228299	4817 bp downstream of A from ATG	putative close downstream enhancer	BonnMu0516543
Museq_1	B73	Zm00001eb363160	8	165284946	165296045	Row_02	165287821	165287829	6	4	6900	11100	+	BonnMu-1-A-0032	A-0032	10	other	165288422	593 bp upstream of A from ATG	intron	BonnMu0222679
Museq_1	B73	Zm00001eb363160	8	165284946	165296045	Col_08	165287821	165287829	13	8	6900	11100	+	BonnMu-1-A-0032	A-0032	21	other	165288422	593 bp upstream of A from ATG	intron	BonnMu0222679
Museq_1	B73	Zm00001eb363160	8	165284946	165296045	Row_23	165294163	165294171	66	40	6900	11100	+	BonnMu-1-A-0543	A-0543	106	other	165288422	5741 bp downstream of A from ATG	putative close downstream enhancer	BonnMu0516554
Museq_1	B73	Zm00001eb363160	8	165284946	165296045	Col_15	165294163	165294171	40	41	6900	11100	+	BonnMu-1-A-0543	A-0543	81	Mu8|MuDR	165288422	5741 bp downstream of A from ATG	putative close downstream enhancer	BonnMu0516554
Museq_2	B73	Zm00001eb363160	8	165284946	165296045	Row_12	165287132	165287140	3	2	6900	11100	+	BonnMu-2-A-0847	A-0847	5	other	165288422	1282 bp upstream of A from ATG	five_prime_utr	BonnMu0222680
Museq_2	B73	Zm00001eb363160	8	165284946	165296045	Col_07	165287132	165287140	37	27	6900	11100	+	BonnMu-2-A-0847	A-0847	64	Mu1	165288422	1282 bp upstream of A from ATG	five_prime_utr	BonnMu0222680
Museq_3	Co125	Zm00001eb363160	8	165284946	165296045	Row_18	165287147	165287155	3	5	6900	11100	+	BonnMu-3-E-0413	E-0413	8	other	165288422	1267 bp upstream of A from ATG	five_prime_utr	BonnMu0222682
Museq_3	Co125	Zm00001eb363160	8	165284946	165296045	Col_05	165287147	165287155	10	5	6900	11100	+	BonnMu-3-E-0413	E-0413	15	Mu8|MuDR	165288422	1267 bp upstream of A from ATG	five_prime_utr	BonnMu0222682
Museq_3	Co125	Zm00001eb363160	8	165284946	165296045	Row_18	165287218	165287226	11	18	6900	11100	+	BonnMu-3-E-0410	E-0410	29	Mu1	165288422	1196 bp upstream of A from ATG	five_prime_utr	BonnMu0222681
Museq_3	Co125	Zm00001eb363160	8	165284946	165296045	Col_02	165287218	165287226	2	7	6900	11100	+	BonnMu-3-E-0410	E-0410	9	other	165288422	1196 bp upstream of A from ATG	five_prime_utr	BonnMu0222681
Museq_5	B73	Zm00001eb363160	8	165284946	165296045	Row_10	165287182	165287190	8	15	6900	11100	+	BonnMu-5-B-0294	B-0294	23	Mu8|MuDR	165288422	1232 bp upstream of A from ATG	five_prime_utr	BonnMu0222683
Museq_5	B73	Zm00001eb363160	8	165284946	165296045	Col_05	165287182	165287190	18	39	6900	11100	+	BonnMu-5-B-0294	B-0294	57	other	165288422	1232 bp upstream of A from ATG	five_prime_utr	BonnMu0222683
Museq_5	B73	Zm00001eb363160	8	165284946	165296045	Row_18	165287199	165287207	4	4	6900	11100	+	BonnMu-5-B-0483	B-0483	8	other	165288422	1215 bp upstream of A from ATG	five_prime_utr	BonnMu0222684
Museq_5	B73	Zm00001eb363160	8	165284946	165296045	Col_02	165287199	165287207	8	4	6900	11100	+	BonnMu-5-B-0483	B-0483	12	other	165288422	1215 bp upstream of A from ATG	five_prime_utr	BonnMu0222684
Museq_6	B73	Zm00001eb363160	8	165284946	165296045	Row_05	165287135	165287143	7	3	6900	11100	+	BonnMu-6-B-0767	B-0767	10	other	165288422	1279 bp upstream of A from ATG	five_prime_utr	BonnMu0222685
Museq_6	B73	Zm00001eb363160	8	165284946	165296045	Col_21	165287135	165287143	9	6	6900	11100	+	BonnMu-6-B-0767	B-0767	15	Mu8|MuDR	165288422	1279 bp upstream of A from ATG	five_prime_utr	BonnMu0222685
Museq_6	B73	Zm00001eb363160	8	165284946	165296045	Row_07	165287260	165287268	2	7	6900	11100	+	BonnMu-6-B-0815	B-0815	9	other	165288422	1154 bp upstream of A from ATG	five_prime_utr	BonnMu0222686
Museq_6	B73	Zm00001eb363160	8	165284946	165296045	Col_21	165287260	165287268	5	5	6900	11100	+	BonnMu-6-B-0815	B-0815	10	other	165288422	1154 bp upstream of A from ATG	five_prime_utr	BonnMu0222686
Museq_7	B73	Zm00001eb363160	8	165284946	165296045	Row_21	165289208	165289216	2	2	6900	11100	+	BonnMu-7-C-0794	C-0794	4	other	165288422	786 bp downstream of A from ATG	intron	BonnMu0222687
Museq_7	B73	Zm00001eb363160	8	165284946	165296045	Col_08	165289208	165289216	3	2	6900	11100	+	BonnMu-7-C-0794	C-0794	5	other	165288422	786 bp downstream of A from ATG	intron	BonnMu0222687
