## Supplementary material for "Expanding the *BonnMu* sequence-indexed repository of transposon induced maize (*Zea mays* L.) mutations in dent and flint germplasm": Data S1 (part 212 of 252)

Data S1: Number of Mu insertions and affected genes among all BonnMu F2-families in B73, Co125, DK105, EP1 and F7 genetic background. During the MuWU analysis Mu-seq reads were mapped to the genome of B73v5.
Museq_EP1_2	EP1	Zm00001eb363160	8	165284946	165296045	Row_08	165287072	165287080	12	4	6900	11100	+	BonnMu-10-H-0289	H-0289	16	other	165288422	1342 bp upstream of A from ATG	five_prime_utr	BonnMu0516545
Museq_EP1_2	EP1	Zm00001eb363160	8	165284946	165296045	Col_07	165287072	165287080	3	2	6900	11100	+	BonnMu-10-H-0289	H-0289	5	Mu8|MuDR	165288422	1342 bp upstream of A from ATG	five_prime_utr	BonnMu0516545
Museq_F7_1	F7	Zm00001eb363160	8	165284946	165296045	Row_24	165287206	165287214	21	27	6900	11100	+	BonnMu-F7-1-F-0564	F-0564	48	other	165288422	1208 bp upstream of A from ATG	five_prime_utr	BonnMu0516547
Museq_F7_1	F7	Zm00001eb363160	8	165284946	165296045	Col_12	165287206	165287214	27	31	6900	11100	+	BonnMu-F7-1-F-0564	F-0564	58	Mu1	165288422	1208 bp upstream of A from ATG	five_prime_utr	BonnMu0516547
Museq_F7_1	F7	Zm00001eb363160	8	165284946	165296045	Row_11	165287238	165287246	2	3	6900	11100	+	BonnMu-F7-1-F-0262	F-0262	5	other	165288422	1176 bp upstream of A from ATG	five_prime_utr	BonnMu0516548
Museq_F7_1	F7	Zm00001eb363160	8	165284946	165296045	Col_22	165287238	165287246	3	10	6900	11100	+	BonnMu-F7-1-F-0262	F-0262	13	other	165288422	1176 bp upstream of A from ATG	five_prime_utr	BonnMu0516548
Museq_F7_2	F7	Zm00001eb363160	8	165284946	165296045	Row_16	165287823	165287831	5	11	6900	11100	+	BonnMu-F7-2-F-0939	F-0939	16	other	165288422	591 bp upstream of A from ATG	intron	BonnMu0516553
Museq_F7_2	F7	Zm00001eb363160	8	165284946	165296045	Col_03	165287823	165287831	7	15	6900	11100	+	BonnMu-F7-2-F-0939	F-0939	22	Mu1	165288422	591 bp upstream of A from ATG	intron	BonnMu0516553
Museq_F7_3	F7	Zm00001eb363160	8	165284946	165296045	Row_17	165287268	165287276	34	41	6900	11100	+	BonnMu-F7-3-F-1537	F-1537	75	other	165288422	1146 bp upstream of A from ATG	five_prime_utr	BonnMu0516550
Museq_F7_3	F7	Zm00001eb363160	8	165284946	165296045	Col_01	165287268	165287276	44	43	6900	11100	+	BonnMu-F7-3-F-1537	F-1537	87	Mu1	165288422	1146 bp upstream of A from ATG	five_prime_utr	BonnMu0516550
Museq_F7_3	F7	Zm00001eb363160	8	165284946	165296045	Row_17	165287269	165287277	3	9	6900	11100	+	BonnMu-F7-3-F-1537	F-1537	12	other	165288422	1145 bp upstream of A from ATG	five_prime_utr	BonnMu0516551
Museq_F7_3	F7	Zm00001eb363160	8	165284946	165296045	Col_01	165287269	165287277	4	10	6900	11100	+	BonnMu-F7-3-F-1537	F-1537	14	other	165288422	1145 bp upstream of A from ATG	five_prime_utr	BonnMu0516551
Museq_F7_3	F7	Zm00001eb363160	8	165284946	165296045	Row_18	165287499	165287507	7	4	6900	11100	+	BonnMu-F7-3-F-1573	F-1573	11	other	165288422	915 bp upstream of A from ATG	intron	BonnMu0516552
Museq_F7_3	F7	Zm00001eb363160	8	165284946	165296045	Col_13	165287499	165287507	6	7	6900	11100	+	BonnMu-F7-3-F-1573	F-1573	13	other	165288422	915 bp upstream of A from ATG	intron	BonnMu0516552
Museq_F7_4	F7	Zm00001eb363160	8	165284946	165296045	Row_05	165287131	165287139	10	2	6900	11100	+	BonnMu-F7-4-F-1842	F-1842	12	other	165288422	1283 bp upstream of A from ATG	five_prime_utr	BonnMu0516546
Museq_F7_4	F7	Zm00001eb363160	8	165284946	165296045	Col_18	165287131	165287139	12	4	6900	11100	+	BonnMu-F7-4-F-1842	F-1842	16	other	165288422	1283 bp upstream of A from ATG	five_prime_utr	BonnMu0516546
Museq_F7_4	F7	Zm00001eb363160	8	165284946	165296045	Row_05	165287267	165287275	2	4	6900	11100	+	BonnMu-F7-4-F-1825	F-1825	6	other	165288422	1147 bp upstream of A from ATG	five_prime_utr	BonnMu0516549
Museq_F7_4	F7	Zm00001eb363160	8	165284946	165296045	Col_01	165287267	165287275	5	4	6900	11100	+	BonnMu-F7-4-F-1825	F-1825	9	other	165288422	1147 bp upstream of A from ATG	five_prime_utr	BonnMu0516549
Museq_F7_2	F7	Zm00001eb363170	8	165300032	165305836	Row_14	165301409	165301417	7	10	1605	5805	-	BonnMu-F7-2-F-0906	F-0906	17	other	165303422	2005 bp downstream of A from ATG	putative close downstream enhancer	BonnMu0516555
Museq_F7_2	F7	Zm00001eb363170	8	165300032	165305836	Col_18	165301409	165301417	4	9	1605	5805	-	BonnMu-F7-2-F-0906	F-0906	13	Mu8|MuDR	165303422	2005 bp downstream of A from ATG	putative close downstream enhancer	BonnMu0516555
Museq_F7_2	F7	Zm00001eb363170	8	165300032	165305836	Row_01	165305781	165305789	6	11	1605	5805	-	BonnMu-F7-2-F-0586	F-0586	17	Mu8|MuDR	165303422	2359 bp upstream of A from ATG	promoterProx	BonnMu0516556
Museq_F7_2	F7	Zm00001eb363170	8	165300032	165305836	Col_10	165305781	165305789	8	11	1605	5805	-	BonnMu-F7-2-F-0586	F-0586	19	other	165303422	2359 bp upstream of A from ATG	promoterProx	BonnMu0516556
Museq_F7_2	F7	Zm00001eb363180	8	165300151	165305772	Row_14	165301409	165301417	7	10	1422	5622	+	BonnMu-F7-2-F-0906	F-0906	17	other	165302266	849 bp upstream of A from ATG	promoterProx	BonnMu0516555
Museq_F7_2	F7	Zm00001eb363180	8	165300151	165305772	Col_18	165301409	165301417	4	9	1422	5622	+	BonnMu-F7-2-F-0906	F-0906	13	Mu8|MuDR	165302266	849 bp upstream of A from ATG	promoterProx	BonnMu0516555
Museq_2	B73	Zm00001eb363190	8	165303216	165308330	Row_08	165306141	165306149	22	19	915	5115	-	BonnMu-2-A-0762	A-0762	41	other	165306105	36 bp upstream of A from ATG	five_prime_utr	BonnMu0222696
Museq_2	B73	Zm00001eb363190	8	165303216	165308330	Col_18	165306141	165306149	22	4	915	5115	-	BonnMu-2-A-0762	A-0762	26	other	165306105	36 bp upstream of A from ATG	five_prime_utr	BonnMu0222696
Museq_F7_2	F7	Zm00001eb363190	8	165303216	165308330	Row_01	165305781	165305789	6	11	915	5115	-	BonnMu-F7-2-F-0586	F-0586	17	Mu8|MuDR	165306105	316 bp downstream of A from ATG	intron	BonnMu0516556
Museq_F7_2	F7	Zm00001eb363190	8	165303216	165308330	Col_10	165305781	165305789	8	11	915	5115	-	BonnMu-F7-2-F-0586	F-0586	19	other	165306105	316 bp downstream of A from ATG	intron	BonnMu0516556
Museq_F7_2	F7	Zm00001eb363190	8	165303216	165308330	Row_13	165306198	165306206	39	53	915	5115	-	BonnMu-F7-2-F-0870	F-0870	92	Mu8|MuDR	165306105	93 bp upstream of A from ATG	five_prime_utr	BonnMu0516559
Museq_F7_2	F7	Zm00001eb363190	8	165303216	165308330	Col_06	165306198	165306206	20	28	915	5115	-	BonnMu-F7-2-F-0870	F-0870	48	Mu8|MuDR	165306105	93 bp upstream of A from ATG	five_prime_utr	BonnMu0516559
Museq_F7_4	F7	Zm00001eb363190	8	165303216	165308330	Row_01	165306187	165306195	7	6	915	5115	-	BonnMu-F7-4-F-1747	F-1747	13	other	165306105	82 bp upstream of A from ATG	five_prime_utr	BonnMu0516557
Museq_F7_4	F7	Zm00001eb363190	8	165303216	165308330	Col_19	165306187	165306195	10	13	915	5115	-	BonnMu-F7-4-F-1747	F-1747	23	Mu8|MuDR	165306105	82 bp upstream of A from ATG	five_prime_utr	BonnMu0516557
Museq_F7_4	F7	Zm00001eb363190	8	165303216	165308330	Row_01	165306188	165306196	10	15	915	5115	-	BonnMu-F7-4-F-1747	F-1747	25	other	165306105	83 bp upstream of A from ATG	five_prime_utr	BonnMu0516558
Museq_F7_4	F7	Zm00001eb363190	8	165303216	165308330	Col_19	165306188	165306196	36	19	915	5115	-	BonnMu-F7-4-F-1747	F-1747	55	other	165306105	83 bp upstream of A from ATG	five_prime_utr	BonnMu0516558
Museq_1	B73	Zm00001eb363200	8	165388504	165409961	Row_07	165391178	165391186	10	7	17258	21458	+	BonnMu-1-A-0156	A-0156	17	other	165391223	37 bp upstream of A from ATG	five_prime_utr	BonnMu0222701
Museq_1	B73	Zm00001eb363200	8	165388504	165409961	Col_12	165391178	165391186	24	19	17258	21458	+	BonnMu-1-A-0156	A-0156	43	other	165391223	37 bp upstream of A from ATG	five_prime_utr	BonnMu0222701
Museq_1	B73	Zm00001eb363200	8	165388504	165409961	Row_20	165396408	165396416	6	2	17258	21458	+	BonnMu-1-A-0480	A-0480	8	other	165391223	5185 bp downstream of A from ATG	intron	BonnMu0222703
Museq_1	B73	Zm00001eb363200	8	165388504	165409961	Col_24	165396408	165396416	9	4	17258	21458	+	BonnMu-1-A-0480	A-0480	13	other	165391223	5185 bp downstream of A from ATG	intron	BonnMu0222703
Museq_1	B73	Zm00001eb363200	8	165388504	165409961	Row_15	165397271	165397279	10	4	17258	21458	+	BonnMu-1-A-0342	A-0342	14	other	165391223	6048 bp downstream of A from ATG	exon	BonnMu0222702
Museq_1	B73	Zm00001eb363200	8	165388504	165409961	Col_06	165397271	165397279	17	9	17258	21458	+	BonnMu-1-A-0342	A-0342	26	Mu1	165391223	6048 bp downstream of A from ATG	exon	BonnMu0222702
Museq_2	B73	Zm00001eb363200	8	165388504	165409961	Row_03	165390970	165390978	4	20	17258	21458	+	BonnMu-2-A-0641	A-0641	24	other	165391223	245 bp upstream of A from ATG	five_prime_utr	BonnMu0222704
Museq_2	B73	Zm00001eb363200	8	165388504	165409961	Col_17	165390970	165390978	21	21	17258	21458	+	BonnMu-2-A-0641	A-0641	42	Mu1	165391223	245 bp upstream of A from ATG	five_prime_utr	BonnMu0222704
Museq_2	B73	Zm00001eb363200	8	165388504	165409961	Row_07	165390990	165390998	28	65	17258	21458	+	BonnMu-2-A-0733	A-0733	93	other	165391223	225 bp upstream of A from ATG	five_prime_utr	BonnMu0222710
Museq_2	B73	Zm00001eb363200	8	165388504	165409961	Col_13	165390990	165390998	11	25	17258	21458	+	BonnMu-2-A-0733	A-0733	36	Mu8|MuDR	165391223	225 bp upstream of A from ATG	five_prime_utr	BonnMu0222710
Museq_2	B73	Zm00001eb363200	8	165388504	165409961	Row_09	165391008	165391016	7	5	17258	21458	+	BonnMu-2-A-0778	A-0778	12	other	165391223	207 bp upstream of A from ATG	five_prime_utr	BonnMu0222711
Museq_2	B73	Zm00001eb363200	8	165388504	165409961	Col_10	165391008	165391016	2	5	17258	21458	+	BonnMu-2-A-0778	A-0778	7	other	165391223	207 bp upstream of A from ATG	five_prime_utr	BonnMu0222711
Museq_2	B73	Zm00001eb363200	8	165388504	165409961	Row_04	165391643	165391651	8	8	17258	21458	+	BonnMu-2-A-0664	A-0664	16	other	165391223	420 bp downstream of A from ATG	intron	BonnMu0222706
Museq_2	B73	Zm00001eb363200	8	165388504	165409961	Col_16	165391643	165391651	17	10	17258	21458	+	BonnMu-2-A-0664	A-0664	27	Mu1	165391223	420 bp downstream of A from ATG	intron	BonnMu0222706
Museq_2	B73	Zm00001eb363200	8	165388504	165409961	Row_10	165391757	165391765	4	2	17258	21458	+	BonnMu-2-A-0794	A-0794	6	other	165391223	534 bp downstream of A from ATG	intron	BonnMu0222713
Museq_2	B73	Zm00001eb363200	8	165388504	165409961	Col_02	165391757	165391765	23	9	17258	21458	+	BonnMu-2-A-0794	A-0794	32	Mu8|MuDR	165391223	534 bp downstream of A from ATG	intron	BonnMu0222713
Museq_2	B73	Zm00001eb363200	8	165388504	165409961	Row_09	165391897	165391905	5	5	17258	21458	+	BonnMu-2-A-0783	A-0783	10	other	165391223	674 bp downstream of A from ATG	intron	BonnMu0222712
Museq_2	B73	Zm00001eb363200	8	165388504	165409961	Col_15	165391897	165391905	8	11	17258	21458	+	BonnMu-2-A-0783	A-0783	19	Mu8|MuDR	165391223	674 bp downstream of A from ATG	intron	BonnMu0222712
Museq_2	B73	Zm00001eb363200	8	165388504	165409961	Row_04	165396670	165396678	7	2	17258	21458	+	BonnMu-2-A-0655	A-0655	9	other	165391223	5447 bp downstream of A from ATG	intron	BonnMu0222705
Museq_2	B73	Zm00001eb363200	8	165388504	165409961	Col_07	165396670	165396678	31	8	17258	21458	+	BonnMu-2-A-0655	A-0655	39	other	165391223	5447 bp downstream of A from ATG	intron	BonnMu0222705
Museq_2	B73	Zm00001eb363200	8	165388504	165409961	Row_07	165397535	165397543	8	14	17258	21458	+	BonnMu-2-A-0730	A-0730	22	Mu8|MuDR	165391223	6312 bp downstream of A from ATG	intron	BonnMu0222709
Museq_2	B73	Zm00001eb363200	8	165388504	165409961	Col_10	165397535	165397543	16	10	17258	21458	+	BonnMu-2-A-0730	A-0730	26	other	165391223	6312 bp downstream of A from ATG	intron	BonnMu0222709
Museq_2	B73	Zm00001eb363200	8	165388504	165409961	Row_06	165401209	165401217	2	5	17258	21458	+	BonnMu-2-A-0720	A-0720	7	other	165391223	9986 bp downstream of A from ATG	intron	BonnMu0222708
Museq_2	B73	Zm00001eb363200	8	165388504	165409961	Col_24	165401209	165401217	9	13	17258	21458	+	BonnMu-2-A-0720	A-0720	22	other	165391223	9986 bp downstream of A from ATG	intron	BonnMu0222708
Museq_2	B73	Zm00001eb363200	8	165388504	165409961	Row_06	165402109	165402117	2	3	17258	21458	+	BonnMu-2-A-0718	A-0718	5	other	165391223	10886 bp downstream of A from ATG	intron	BonnMu0222707
Museq_2	B73	Zm00001eb363200	8	165388504	165409961	Col_22	165402109	165402117	7	2	17258	21458	+	BonnMu-2-A-0718	A-0718	9	Mu8|MuDR	165391223	10886 bp downstream of A from ATG	intron	BonnMu0222707
Museq_3	Co125	Zm00001eb363200	8	165388504	165409961	Row_14	165391646	165391654	12	8	17258	21458	+	BonnMu-3-E-0313	E-0313	20	other	165391223	423 bp downstream of A from ATG	intron	BonnMu0222714
Museq_3	Co125	Zm00001eb363200	8	165388504	165409961	Col_01	165391646	165391654	7	3	17258	21458	+	BonnMu-3-E-0313	E-0313	10	other	165391223	423 bp downstream of A from ATG	intron	BonnMu0222714
Museq_4	B73	Zm00001eb363200	8	165388504	165409961	Row_14	165390983	165390991	5	2	17258	21458	+	BonnMu-4-A-1478	A-1478	7	Mu8|MuDR	165391223	232 bp upstream of A from ATG	five_prime_utr	BonnMu0222716
Museq_4	B73	Zm00001eb363200	8	165388504	165409961	Col_14	165390983	165390991	6	6	17258	21458	+	BonnMu-4-A-1478	A-1478	12	other	165391223	232 bp upstream of A from ATG	five_prime_utr	BonnMu0222716
Museq_4	B73	Zm00001eb363200	8	165388504	165409961	Row_24	165390993	165391001	2	7	17258	21458	+	BonnMu-4-B-0071	B-0071	9	other	165391223	222 bp upstream of A from ATG	five_prime_utr	BonnMu0222718
Museq_4	B73	Zm00001eb363200	8	165388504	165409961	Col_22	165390993	165391001	4	7	17258	21458	+	BonnMu-4-B-0071	B-0071	11	Mu8|MuDR	165391223	222 bp upstream of A from ATG	five_prime_utr	BonnMu0222718
Museq_4	B73	Zm00001eb363200	8	165388504	165409961	Row_22	165397341	165397349	40	22	17258	21458	+	BonnMu-4-B-0019	B-0019	62	other	165391223	6118 bp downstream of A from ATG	exon	BonnMu0222717
Museq_4	B73	Zm00001eb363200	8	165388504	165409961	Col_18	165397341	165397349	67	34	17258	21458	+	BonnMu-4-B-0019	B-0019	101	other	165391223	6118 bp downstream of A from ATG	exon	BonnMu0222717
Museq_4	B73	Zm00001eb363200	8	165388504	165409961	Row_08	165402112	165402120	35	38	17258	21458	+	BonnMu-4-A-1333	A-1333	73	other	165391223	10889 bp downstream of A from ATG	intron	BonnMu0222715
Museq_4	B73	Zm00001eb363200	8	165388504	165409961	Col_13	165402112	165402120	10	6	17258	21458	+	BonnMu-4-A-1333	A-1333	16	other	165391223	10889 bp downstream of A from ATG	intron	BonnMu0222715
Museq_5	B73	Zm00001eb363200	8	165388504	165409961	Row_07	165390900	165390908	3	6	17258	21458	+	BonnMu-5-B-0240	B-0240	9	other	165391223	315 bp upstream of A from ATG	five_prime_utr	BonnMu0222720
Museq_5	B73	Zm00001eb363200	8	165388504	165409961	Col_23	165390900	165390908	2	2	17258	21458	+	BonnMu-5-B-0240	B-0240	4	other	165391223	315 bp upstream of A from ATG	five_prime_utr	BonnMu0222720
Museq_5	B73	Zm00001eb363200	8	165388504	165409961	Row_17	165390989	165390997	10	8	17258	21458	+	BonnMu-5-B-0464	B-0464	18	other	165391223	226 bp upstream of A from ATG	five_prime_utr	BonnMu0222723
Museq_5	B73	Zm00001eb363200	8	165388504	165409961	Col_07	165390989	165390997	12	26	17258	21458	+	BonnMu-5-B-0464	B-0464	38	other	165391223	226 bp upstream of A from ATG	five_prime_utr	BonnMu0222723
Museq_5	B73	Zm00001eb363200	8	165388504	165409961	Row_16	165390994	165391002	3	4	17258	21458	+	BonnMu-5-B-0438	B-0438	7	other	165391223	221 bp upstream of A from ATG	five_prime_utr	BonnMu0222722
Museq_5	B73	Zm00001eb363200	8	165388504	165409961	Col_05	165390994	165391002	6	4	17258	21458	+	BonnMu-5-B-0438	B-0438	10	other	165391223	221 bp upstream of A from ATG	five_prime_utr	BonnMu0222722
Museq_5	B73	Zm00001eb363200	8	165388504	165409961	Row_07	165391551	165391559	16	6	17258	21458	+	BonnMu-5-B-0236	B-0236	22	other	165391223	328 bp downstream of A from ATG	intron	BonnMu0222719
Museq_5	B73	Zm00001eb363200	8	165388504	165409961	Col_19	165391551	165391559	4	4	17258	21458	+	BonnMu-5-B-0236	B-0236	8	other	165391223	328 bp downstream of A from ATG	intron	BonnMu0222719
Museq_5	B73	Zm00001eb363200	8	165388504	165409961	Row_21	165391640	165391648	4	3	17258	21458	+	BonnMu-5-B-0574	B-0574	7	other	165391223	417 bp downstream of A from ATG	intron	BonnMu0222724
Museq_5	B73	Zm00001eb363200	8	165388504	165409961	Col_21	165391640	165391648	2	2	17258	21458	+	BonnMu-5-B-0574	B-0574	4	other	165391223	417 bp downstream of A from ATG	intron	BonnMu0222724
Museq_5	B73	Zm00001eb363200	8	165388504	165409961	Row_08	165391834	165391842	10	26	17258	21458	+	BonnMu-5-B-0251	B-0251	36	other	165391223	611 bp downstream of A from ATG	intron	BonnMu0222721
Museq_5	B73	Zm00001eb363200	8	165388504	165409961	Col_10	165391834	165391842	23	56	17258	21458	+	BonnMu-5-B-0251	B-0251	79	Mu1	165391223	611 bp downstream of A from ATG	intron	BonnMu0222721
Museq_6	B73	Zm00001eb363200	8	165388504	165409961	Row_24	165390777	165390785	9	19	17258	21458	+	BonnMu-6-C-0298	C-0298	28	other	165391223	438 bp upstream of A from ATG	five_prime_utr	BonnMu0222730
Museq_6	B73	Zm00001eb363200	8	165388504	165409961	Col_18	165390777	165390785	13	21	17258	21458	+	BonnMu-6-C-0298	C-0298	34	Mu8|MuDR	165391223	438 bp upstream of A from ATG	five_prime_utr	BonnMu0222730
Museq_6	B73	Zm00001eb363200	8	165388504	165409961	Row_03	165391648	165391656	28	31	17258	21458	+	BonnMu-6-B-0710	B-0710	59	Mu1	165391223	425 bp downstream of A from ATG	intron	BonnMu0222725
Museq_6	B73	Zm00001eb363200	8	165388504	165409961	Col_12	165391648	165391656	14	12	17258	21458	+	BonnMu-6-B-0710	B-0710	26	Mu1	165391223	425 bp downstream of A from ATG	intron	BonnMu0222725
Museq_6	B73	Zm00001eb363200	8	165388504	165409961	Row_06	165391931	165391939	10	4	17258	21458	+	BonnMu-6-B-0781	B-0781	14	Mu8|MuDR	165391223	708 bp downstream of A from ATG	intron	BonnMu0222727
Museq_6	B73	Zm00001eb363200	8	165388504	165409961	Col_11	165391931	165391939	6	11	17258	21458	+	BonnMu-6-B-0781	B-0781	17	other	165391223	708 bp downstream of A from ATG	intron	BonnMu0222727
Museq_6	B73	Zm00001eb363200	8	165388504	165409961	Row_20	165392800	165392808	5	5	17258	21458	+	BonnMu-6-C-0190	C-0190	10	other	165391223	1577 bp downstream of A from ATG	intron	BonnMu0222729
Museq_6	B73	Zm00001eb363200	8	165388504	165409961	Col_06	165392800	165392808	14	7	17258	21458	+	BonnMu-6-C-0190	C-0190	21	other	165391223	1577 bp downstream of A from ATG	intron	BonnMu0222729
Museq_6	B73	Zm00001eb363200	8	165388504	165409961	Row_05	165397382	165397390	4	2	17258	21458	+	BonnMu-6-B-0749	B-0749	6	other	165391223	6159 bp downstream of A from ATG	unassigned	BonnMu0222726
Museq_6	B73	Zm00001eb363200	8	165388504	165409961	Col_03	165397382	165397390	5	4	17258	21458	+	BonnMu-6-B-0749	B-0749	9	Mu8|MuDR	165391223	6159 bp downstream of A from ATG	unassigned	BonnMu0222726
Museq_6	B73	Zm00001eb363200	8	165388504	165409961	Row_06	165398041	165398049	3	3	17258	21458	+	BonnMu-6-B-0793	B-0793	6	other	165391223	6818 bp downstream of A from ATG	three_prime_utr	BonnMu0222728
Museq_6	B73	Zm00001eb363200	8	165388504	165409961	Col_23	165398041	165398049	8	14	17258	21458	+	BonnMu-6-B-0793	B-0793	22	other	165391223	6818 bp downstream of A from ATG	three_prime_utr	BonnMu0222728
Museq_7	B73	Zm00001eb363200	8	165388504	165409961	Row_03	165390901	165390909	15	4	17258	21458	+	BonnMu-7-C-0360	C-0360	19	other	165391223	314 bp upstream of A from ATG	five_prime_utr	BonnMu0222731
Museq_7	B73	Zm00001eb363200	8	165388504	165409961	Col_08	165390901	165390909	13	2	17258	21458	+	BonnMu-7-C-0360	C-0360	15	other	165391223	314 bp upstream of A from ATG	five_prime_utr	BonnMu0222731
Museq_7	B73	Zm00001eb363200	8	165388504	165409961	Row_03	165391651	165391659	45	22	17258	21458	+	BonnMu-7-C-0366	C-0366	67	Mu1	165391223	428 bp downstream of A from ATG	intron	BonnMu0222732
Museq_7	B73	Zm00001eb363200	8	165388504	165409961	Col_14	165391651	165391659	27	35	17258	21458	+	BonnMu-7-C-0366	C-0366	62	Mu1	165391223	428 bp downstream of A from ATG	intron	BonnMu0222732
Museq_8	B73	Zm00001eb363200	8	165388504	165409961	Row_24	165390769	165390777	2	8	17258	21458	+	BonnMu-8-D-0641	D-0641	10	other	165391223	446 bp upstream of A from ATG	five_prime_utr	BonnMu0516561
Museq_8	B73	Zm00001eb363200	8	165388504	165409961	Col_12	165390769	165390777	29	14	17258	21458	+	BonnMu-8-D-0641	D-0641	43	other	165391223	446 bp upstream of A from ATG	five_prime_utr	BonnMu0516561
Museq_8	B73	Zm00001eb363200	8	165388504	165409961	Row_13	165390993	165391001	7	7	17258	21458	+	BonnMu-8-D-0387	D-0387	14	Mu1	165391223	222 bp upstream of A from ATG	five_prime_utr	BonnMu0222718
Museq_8	B73	Zm00001eb363200	8	165388504	165409961	Col_22	165390993	165391001	3	3	17258	21458	+	BonnMu-8-D-0387	D-0387	6	other	165391223	222 bp upstream of A from ATG	five_prime_utr	BonnMu0222718
Museq_8	B73	Zm00001eb363200	8	165388504	165409961	Row_11	165391018	165391026	2	9	17258	21458	+	BonnMu-8-D-0335	D-0335	11	other	165391223	197 bp upstream of A from ATG	five_prime_utr	BonnMu0516564
Museq_8	B73	Zm00001eb363200	8	165388504	165409961	Col_18	165391018	165391026	4	10	17258	21458	+	BonnMu-8-D-0335	D-0335	14	other	165391223	197 bp upstream of A from ATG	five_prime_utr	BonnMu0516564
Museq_8	B73	Zm00001eb363200	8	165388504	165409961	Row_10	165391654	165391662	18	21	17258	21458	+	BonnMu-8-D-0309	D-0309	39	other	165391223	431 bp downstream of A from ATG	intron	BonnMu0516574
Museq_8	B73	Zm00001eb363200	8	165388504	165409961	Col_16	165391654	165391662	39	37	17258	21458	+	BonnMu-8-D-0309	D-0309	76	Mu8	165391223	431 bp downstream of A from ATG	intron	BonnMu0516574
Museq_8	B73	Zm00001eb363200	8	165388504	165409961	Row_11	165392010	165392018	19	2	17258	21458	+	BonnMu-8-D-0340	D-0340	21	other	165391223	787 bp downstream of A from ATG	intron	BonnMu0516580
Museq_8	B73	Zm00001eb363200	8	165388504	165409961	Col_23	165392010	165392018	10	4	17258	21458	+	BonnMu-8-D-0340	D-0340	14	other	165391223	787 bp downstream of A from ATG	intron	BonnMu0516580
Museq_DK105_EP1_1	DK105	Zm00001eb363200	8	165388504	165409961	Row_19	165391633	165391641	11	5	17258	21458	+	BonnMu-9-G-0435	G-0435	16	Mu8|MuDR	165391223	410 bp downstream of A from ATG	intron	BonnMu0516571
Museq_DK105_EP1_1	DK105	Zm00001eb363200	8	165388504	165409961	Col_03	165391633	165391641	11	3	17258	21458	+	BonnMu-9-G-0435	G-0435	14	other	165391223	410 bp downstream of A from ATG	intron	BonnMu0516571
Museq_DK105_EP1_1	EP1	Zm00001eb363200	8	165388504	165409961	Row_22	165391656	165391664	5	4	17258	21458	+	BonnMu-9-H-0055	H-0055	9	other	165391223	433 bp downstream of A from ATG	intron	BonnMu0516575
Museq_DK105_EP1_1	EP1	Zm00001eb363200	8	165388504	165409961	Col_13	165391656	165391664	4	2	17258	21458	+	BonnMu-9-H-0055	H-0055	6	other	165391223	433 bp downstream of A from ATG	intron	BonnMu0516575
Museq_DK105_EP1_1	EP1	Zm00001eb363200	8	165388504	165409961	Row_24	165391668	165391676	5	9	17258	21458	+	BonnMu-9-H-0102	H-0102	14	other	165391223	445 bp downstream of A from ATG	intron	BonnMu0516577
Museq_DK105_EP1_1	EP1	Zm00001eb363200	8	165388504	165409961	Col_12	165391668	165391676	2	3	17258	21458	+	BonnMu-9-H-0102	H-0102	5	other	165391223	445 bp downstream of A from ATG	intron	BonnMu0516577
Museq_DK105_EP1_1	EP1	Zm00001eb363200	8	165388504	165409961	Row_22	165391694	165391702	6	2	17258	21458	+	BonnMu-9-H-0048	H-0048	8	Mu1	165391223	471 bp downstream of A from ATG	intron	BonnMu0516578
Museq_DK105_EP1_1	EP1	Zm00001eb363200	8	165388504	165409961	Col_06	165391694	165391702	14	4	17258	21458	+	BonnMu-9-H-0048	H-0048	18	other	165391223	471 bp downstream of A from ATG	intron	BonnMu0516578
Museq_DK105_EP1_1	DK105	Zm00001eb363200	8	165388504	165409961	Row_13	165391872	165391880	3	9	17258	21458	+	BonnMu-9-G-0312	G-0312	12	other	165391223	649 bp downstream of A from ATG	intron	BonnMu0516579
Museq_DK105_EP1_1	DK105	Zm00001eb363200	8	165388504	165409961	Col_24	165391872	165391880	3	10	17258	21458	+	BonnMu-9-G-0312	G-0312	13	other	165391223	649 bp downstream of A from ATG	intron	BonnMu0516579
Museq_DK105_EP1_1	DK105	Zm00001eb363200	8	165388504	165409961	Row_13	165392312	165392320	2	2	17258	21458	+	BonnMu-9-G-0296	G-0296	4	other	165391223	1089 bp downstream of A from ATG	intron	BonnMu0516586
Museq_DK105_EP1_1	DK105	Zm00001eb363200	8	165388504	165409961	Col_08	165392312	165392320	3	12	17258	21458	+	BonnMu-9-G-0296	G-0296	15	Mu1	165391223	1089 bp downstream of A from ATG	intron	BonnMu0516586
Museq_DK105_EP1_1	DK105	Zm00001eb363200	8	165388504	165409961	Row_03	165396594	165396602	3	15	17258	21458	+	BonnMu-9-G-0060	G-0060	18	other	165391223	5371 bp downstream of A from ATG	exon	BonnMu0516591
Museq_DK105_EP1_1	DK105	Zm00001eb363200	8	165388504	165409961	Col_12	165396594	165396602	4	6	17258	21458	+	BonnMu-9-G-0060	G-0060	10	other	165391223	5371 bp downstream of A from ATG	exon	BonnMu0516591
Museq_DK105_EP1_1	DK105	Zm00001eb363200	8	165388504	165409961	Row_01	165398021	165398029	72	55	17258	21458	+	BonnMu-9-G-0004	G-0004	127	Mu1	165391223	6798 bp downstream of A from ATG	three_prime_utr	BonnMu0516593
Museq_DK105_EP1_1	DK105	Zm00001eb363200	8	165388504	165409961	Col_04	165398021	165398029	29	25	17258	21458	+	BonnMu-9-G-0004	G-0004	54	Mu1	165391223	6798 bp downstream of A from ATG	three_prime_utr	BonnMu0516593
Museq_DK105_EP1_1	DK105	Zm00001eb363200	8	165388504	165409961	Row_01	165401923	165401931	7	3	17258	21458	+	BonnMu-9-G-0024	G-0024	10	Mu1	165391223	10700 bp downstream of A from ATG	intron	BonnMu0516598
Museq_DK105_EP1_1	DK105	Zm00001eb363200	8	165388504	165409961	Col_24	165401923	165401931	6	3	17258	21458	+	BonnMu-9-G-0024	G-0024	9	other	165391223	10700 bp downstream of A from ATG	intron	BonnMu0516598
Museq_DK105_EP1_1	DK105	Zm00001eb363200	8	165388504	165409961	Row_10	165402945	165402953	7	2	17258	21458	+	BonnMu-9-G-0225	G-0225	9	other	165391223	11722 bp downstream of A from ATG	intron	BonnMu0516601
Museq_DK105_EP1_1	DK105	Zm00001eb363200	8	165388504	165409961	Col_09	165402945	165402953	8	13	17258	21458	+	BonnMu-9-G-0225	G-0225	21	other	165391223	11722 bp downstream of A from ATG	intron	BonnMu0516601
Museq_EP1_2	EP1	Zm00001eb363200	8	165388504	165409961	Row_07	165390975	165390983	2	11	17258	21458	+	BonnMu-10-H-0281	H-0281	13	Mu8|MuDR	165391223	240 bp upstream of A from ATG	five_prime_utr	BonnMu0516563
Museq_EP1_2	EP1	Zm00001eb363200	8	165388504	165409961	Col_23	165390975	165390983	2	5	17258	21458	+	BonnMu-10-H-0281	H-0281	7	other	165391223	240 bp upstream of A from ATG	five_prime_utr	BonnMu0516563
Museq_EP1_2	EP1	Zm00001eb363200	8	165388504	165409961	Row_24	165391539	165391547	6	11	17258	21458	+	BonnMu-10-H-0675	H-0675	17	other	165391223	316 bp downstream of A from ATG	intron	BonnMu0516568
Museq_EP1_2	EP1	Zm00001eb363200	8	165388504	165409961	Col_09	165391539	165391547	2	2	17258	21458	+	BonnMu-10-H-0675	H-0675	4	Mu8|MuDR	165391223	316 bp downstream of A from ATG	intron	BonnMu0516568
Museq_EP1_2	EP1	Zm00001eb363200	8	165388504	165409961	Row_23	165391551	165391559	40	36	17258	21458	+	BonnMu-10-H-0646	H-0646	76	other	165391223	328 bp downstream of A from ATG	intron	BonnMu0222719
Museq_EP1_2	EP1	Zm00001eb363200	8	165388504	165409961	Col_04	165391551	165391559	27	35	17258	21458	+	BonnMu-10-H-0646	H-0646	62	Mu8|MuDR	165391223	328 bp downstream of A from ATG	intron	BonnMu0222719
Museq_EP1_2	EP1	Zm00001eb363200	8	165388504	165409961	Row_23	165391638	165391646	5	13	17258	21458	+	BonnMu-10-H-0645	H-0645	18	Mu8|MuDR	165391223	415 bp downstream of A from ATG	intron	BonnMu0516572
Museq_EP1_2	EP1	Zm00001eb363200	8	165388504	165409961	Col_03	165391638	165391646	5	2	17258	21458	+	BonnMu-10-H-0645	H-0645	7	other	165391223	415 bp downstream of A from ATG	intron	BonnMu0516572
Museq_EP1_2	EP1	Zm00001eb363200	8	165388504	165409961	Row_01	165391656	165391664	2	2	17258	21458	+	BonnMu-10-H-0121	H-0121	4	other	165391223	433 bp downstream of A from ATG	intron	BonnMu0516575
Museq_EP1_2	EP1	Zm00001eb363200	8	165388504	165409961	Col_07	165391656	165391664	2	2	17258	21458	+	BonnMu-10-H-0121	H-0121	4	other	165391223	433 bp downstream of A from ATG	intron	BonnMu0516575
Museq_EP1_2	EP1	Zm00001eb363200	8	165388504	165409961	Row_06	165392027	165392035	14	6	17258	21458	+	BonnMu-10-H-0249	H-0249	20	other	165391223	804 bp downstream of A from ATG	intron	BonnMu0516581
Museq_EP1_2	EP1	Zm00001eb363200	8	165388504	165409961	Col_15	165392027	165392035	6	7	17258	21458	+	BonnMu-10-H-0249	H-0249	13	Mu8|MuDR	165391223	804 bp downstream of A from ATG	intron	BonnMu0516581
Museq_EP1_2	EP1	Zm00001eb363200	8	165388504	165409961	Row_10	165392107	165392115	3	12	17258	21458	+	BonnMu-10-H-0347	H-0347	15	Mu8|MuDR	165391223	884 bp downstream of A from ATG	intron	BonnMu0516582
Museq_EP1_2	EP1	Zm00001eb363200	8	165388504	165409961	Col_17	165392107	165392115	6	3	17258	21458	+	BonnMu-10-H-0347	H-0347	9	other	165391223	884 bp downstream of A from ATG	intron	BonnMu0516582
Museq_EP1_2	EP1	Zm00001eb363200	8	165388504	165409961	Row_18	165392122	165392130	15	16	17258	21458	+	BonnMu-10-H-0528	H-0528	31	other	165391223	899 bp downstream of A from ATG	intron	BonnMu0516583
Museq_EP1_2	EP1	Zm00001eb363200	8	165388504	165409961	Col_06	165392122	165392130	24	19	17258	21458	+	BonnMu-10-H-0528	H-0528	43	Mu1	165391223	899 bp downstream of A from ATG	intron	BonnMu0516583
Museq_EP1_2	EP1	Zm00001eb363200	8	165388504	165409961	Row_23	165392271	165392279	15	25	17258	21458	+	BonnMu-10-H-0646	H-0646	40	Mu1	165391223	1048 bp downstream of A from ATG	intron	BonnMu0516584
Museq_EP1_2	EP1	Zm00001eb363200	8	165388504	165409961	Col_04	165392271	165392279	13	18	17258	21458	+	BonnMu-10-H-0646	H-0646	31	other	165391223	1048 bp downstream of A from ATG	intron	BonnMu0516584
Museq_EP1_2	EP1	Zm00001eb363200	8	165388504	165409961	Row_06	165392360	165392368	14	10	17258	21458	+	BonnMu-10-H-0250	H-0250	24	Mu1	165391223	1137 bp downstream of A from ATG	intron	BonnMu0516587
Museq_EP1_2	EP1	Zm00001eb363200	8	165388504	165409961	Col_16	165392360	165392368	8	14	17258	21458	+	BonnMu-10-H-0250	H-0250	22	Mu1	165391223	1137 bp downstream of A from ATG	intron	BonnMu0516587
Museq_EP1_2	EP1	Zm00001eb363200	8	165388504	165409961	Row_04	165392642	165392650	5	2	17258	21458	+	BonnMu-10-H-0205	H-0205	7	other	165391223	1419 bp downstream of A from ATG	intron	BonnMu0516589
Museq_EP1_2	EP1	Zm00001eb363200	8	165388504	165409961	Col_19	165392642	165392650	9	3	17258	21458	+	BonnMu-10-H-0205	H-0205	12	other	165391223	1419 bp downstream of A from ATG	intron	BonnMu0516589
Museq_F7_1	F7	Zm00001eb363200	8	165388504	165409961	Row_15	165390769	165390777	29	29	17258	21458	+	BonnMu-F7-1-F-0348	F-0348	58	Mu1	165391223	446 bp upstream of A from ATG	five_prime_utr	BonnMu0516561
Museq_F7_1	F7	Zm00001eb363200	8	165388504	165409961	Col_12	165390769	165390777	39	27	17258	21458	+	BonnMu-F7-1-F-0348	F-0348	66	Mu8|MuDR	165391223	446 bp upstream of A from ATG	five_prime_utr	BonnMu0516561
Museq_F7_1	F7	Zm00001eb363200	8	165388504	165409961	Row_07	165397382	165397390	4	2	17258	21458	+	BonnMu-F7-1-F-0164	F-0164	6	other	165391223	6159 bp downstream of A from ATG	unassigned	BonnMu0222726
Museq_F7_1	F7	Zm00001eb363200	8	165388504	165409961	Col_20	165397382	165397390	2	2	17258	21458	+	BonnMu-F7-1-F-0164	F-0164	4	other	165391223	6159 bp downstream of A from ATG	unassigned	BonnMu0222726
Museq_F7_1	F7	Zm00001eb363200	8	165388504	165409961	Row_12	165398345	165398353	8	13	17258	21458	+	BonnMu-F7-1-F-0276	F-0276	21	other	165391223	7122 bp downstream of A from ATG	intron	BonnMu0516594
Museq_F7_1	F7	Zm00001eb363200	8	165388504	165409961	Col_12	165398345	165398353	6	13	17258	21458	+	BonnMu-F7-1-F-0276	F-0276	19	Mu8|MuDR	165391223	7122 bp downstream of A from ATG	intron	BonnMu0516594
Museq_F7_2	F7	Zm00001eb363200	8	165388504	165409961	Row_16	165390938	165390946	4	3	17258	21458	+	BonnMu-F7-2-F-0941	F-0941	7	Mu8|MuDR	165391223	277 bp upstream of A from ATG	five_prime_utr	BonnMu0516562
Museq_F7_2	F7	Zm00001eb363200	8	165388504	165409961	Col_05	165390938	165390946	6	5	17258	21458	+	BonnMu-F7-2-F-0941	F-0941	11	other	165391223	277 bp upstream of A from ATG	five_prime_utr	BonnMu0516562
Museq_F7_2	F7	Zm00001eb363200	8	165388504	165409961	Row_06	165391551	165391559	9	13	17258	21458	+	BonnMu-F7-2-F-0713	F-0713	22	Mu1	165391223	328 bp downstream of A from ATG	intron	BonnMu0222719
Museq_F7_2	F7	Zm00001eb363200	8	165388504	165409961	Col_17	165391551	165391559	14	9	17258	21458	+	BonnMu-F7-2-F-0713	F-0713	23	other	165391223	328 bp downstream of A from ATG	intron	BonnMu0222719
Museq_F7_2	F7	Zm00001eb363200	8	165388504	165409961	Row_16	165391631	165391639	3	3	17258	21458	+	BonnMu-F7-2-F-0956	F-0956	6	other	165391223	408 bp downstream of A from ATG	intron	BonnMu0516570
Museq_F7_2	F7	Zm00001eb363200	8	165388504	165409961	Col_20	165391631	165391639	2	9	17258	21458	+	BonnMu-F7-2-F-0956	F-0956	11	other	165391223	408 bp downstream of A from ATG	intron	BonnMu0516570
Museq_F7_3	F7	Zm00001eb363200	8	165388504	165409961	Row_20	165389803	165389811	13	4	17258	21458	+	BonnMu-F7-3-F-1615	F-1615	17	other	165391223	1412 bp upstream of A from ATG	promoterProx	BonnMu0516560
Museq_F7_3	F7	Zm00001eb363200	8	165388504	165409961	Col_07	165389803	165389811	10	6	17258	21458	+	BonnMu-F7-3-F-1615	F-1615	16	other	165391223	1412 bp upstream of A from ATG	promoterProx	BonnMu0516560
Museq_F7_3	F7	Zm00001eb363200	8	165388504	165409961	Row_09	165390769	165390777	41	17	17258	21458	+	BonnMu-F7-3-F-1363	F-1363	58	other	165391223	446 bp upstream of A from ATG	five_prime_utr	BonnMu0516561
Museq_F7_3	F7	Zm00001eb363200	8	165388504	165409961	Col_19	165390769	165390777	83	51	17258	21458	+	BonnMu-F7-3-F-1363	F-1363	134	Mu8|MuDR	165391223	446 bp upstream of A from ATG	five_prime_utr	BonnMu0516561
Museq_F7_3	F7	Zm00001eb363200	8	165388504	165409961	Row_09	165391133	165391141	12	6	17258	21458	+	BonnMu-F7-3-F-1361	F-1361	18	other	165391223	82 bp upstream of A from ATG	five_prime_utr	BonnMu0516566
Museq_F7_3	F7	Zm00001eb363200	8	165388504	165409961	Col_17	165391133	165391141	8	9	17258	21458	+	BonnMu-F7-3-F-1361	F-1361	17	other	165391223	82 bp upstream of A from ATG	five_prime_utr	BonnMu0516566
Museq_F7_3	F7	Zm00001eb363200	8	165388504	165409961	Row_22	165397341	165397349	11	8	17258	21458	+	BonnMu-F7-3-F-1664	F-1664	19	other	165391223	6118 bp downstream of A from ATG	exon	BonnMu0222717
Museq_F7_3	F7	Zm00001eb363200	8	165388504	165409961	Col_08	165397341	165397349	3	7	17258	21458	+	BonnMu-F7-3-F-1664	F-1664	10	Mu8|MuDR	165391223	6118 bp downstream of A from ATG	exon	BonnMu0222717
Museq_F7_3	F7	Zm00001eb363200	8	165388504	165409961	Row_12	165401104	165401112	5	7	17258	21458	+	BonnMu-F7-3-F-1434	F-1434	12	other	165391223	9881 bp downstream of A from ATG	intron	BonnMu0516597
Museq_F7_3	F7	Zm00001eb363200	8	165388504	165409961	Col_18	165401104	165401112	17	2	17258	21458	+	BonnMu-F7-3-F-1434	F-1434	19	other	165391223	9881 bp downstream of A from ATG	intron	BonnMu0516597
Museq_F7_4	F7	Zm00001eb363200	8	165388504	165409961	Row_05	165391022	165391030	4	8	17258	21458	+	BonnMu-F7-4-F-1847	F-1847	12	other	165391223	193 bp upstream of A from ATG	five_prime_utr	BonnMu0516565
Museq_F7_4	F7	Zm00001eb363200	8	165388504	165409961	Col_23	165391022	165391030	8	22	17258	21458	+	BonnMu-F7-4-F-1847	F-1847	30	Mu1	165391223	193 bp upstream of A from ATG	five_prime_utr	BonnMu0516565
Museq_F7_4	F7	Zm00001eb363200	8	165388504	165409961	Row_02	165391174	165391182	6	11	17258	21458	+	BonnMu-F7-4-F-1770	F-1770	17	other	165391223	41 bp upstream of A from ATG	five_prime_utr	BonnMu0516567
Museq_F7_4	F7	Zm00001eb363200	8	165388504	165409961	Col_18	165391174	165391182	9	7	17258	21458	+	BonnMu-F7-4-F-1770	F-1770	16	other	165391223	41 bp upstream of A from ATG	five_prime_utr	BonnMu0516567
Museq_F7_4	F7	Zm00001eb363200	8	165388504	165409961	Row_19	165391630	165391638	11	7	17258	21458	+	BonnMu-F7-4-F-2167	F-2167	18	other	165391223	407 bp downstream of A from ATG	intron	BonnMu0516569
Museq_F7_4	F7	Zm00001eb363200	8	165388504	165409961	Col_07	165391630	165391638	10	7	17258	21458	+	BonnMu-F7-4-F-2167	F-2167	17	Mu1	165391223	407 bp downstream of A from ATG	intron	BonnMu0516569
Museq_F7_4	F7	Zm00001eb363200	8	165388504	165409961	Row_07	165391644	165391652	11	10	17258	21458	+	BonnMu-F7-4-F-1882	F-1882	21	other	165391223	421 bp downstream of A from ATG	intron	BonnMu0516573
Museq_F7_4	F7	Zm00001eb363200	8	165388504	165409961	Col_10	165391644	165391652	15	11	17258	21458	+	BonnMu-F7-4-F-1882	F-1882	26	other	165391223	421 bp downstream of A from ATG	intron	BonnMu0516573
Museq_F7_4	F7	Zm00001eb363200	8	165388504	165409961	Row_10	165391651	165391659	4	5	17258	21458	+	BonnMu-F7-4-F-1945	F-1945	9	other	165391223	428 bp downstream of A from ATG	intron	BonnMu0222732
Museq_F7_4	F7	Zm00001eb363200	8	165388504	165409961	Col_01	165391651	165391659	21	4	17258	21458	+	BonnMu-F7-4-F-1945	F-1945	25	other	165391223	428 bp downstream of A from ATG	intron	BonnMu0222732
Museq_F7_4	F7	Zm00001eb363200	8	165388504	165409961	Row_17	165391658	165391666	5	2	17258	21458	+	BonnMu-F7-4-F-2136	F-2136	7	Mu8|MuDR	165391223	435 bp downstream of A from ATG	intron	BonnMu0516576
Museq_F7_4	F7	Zm00001eb363200	8	165388504	165409961	Col_24	165391658	165391666	19	4	17258	21458	+	BonnMu-F7-4-F-2136	F-2136	23	other	165391223	435 bp downstream of A from ATG	intron	BonnMu0516576
Museq_F7_4	F7	Zm00001eb363200	8	165388504	165409961	Row_07	165392276	165392284	16	13	17258	21458	+	BonnMu-F7-4-F-1891	F-1891	29	Mu8|MuDR	165391223	1053 bp downstream of A from ATG	intron	BonnMu0516585
Museq_F7_4	F7	Zm00001eb363200	8	165388504	165409961	Col_19	165392276	165392284	11	11	17258	21458	+	BonnMu-F7-4-F-1891	F-1891	22	Mu1	165391223	1053 bp downstream of A from ATG	intron	BonnMu0516585
Museq_F7_4	F7	Zm00001eb363200	8	165388504	165409961	Row_14	165392484	165392492	9	6	17258	21458	+	BonnMu-F7-4-F-2063	F-2063	15	other	165391223	1261 bp downstream of A from ATG	intron	BonnMu0516588
Museq_F7_4	F7	Zm00001eb363200	8	165388504	165409961	Col_23	165392484	165392492	2	3	17258	21458	+	BonnMu-F7-4-F-2063	F-2063	5	other	165391223	1261 bp downstream of A from ATG	intron	BonnMu0516588
Museq_F7_4	F7	Zm00001eb363200	8	165388504	165409961	Row_05	165392951	165392959	14	9	17258	21458	+	BonnMu-F7-4-F-1826	F-1826	23	other	165391223	1728 bp downstream of A from ATG	intron	BonnMu0516590
Museq_F7_4	F7	Zm00001eb363200	8	165388504	165409961	Col_02	165392951	165392959	3	6	17258	21458	+	BonnMu-F7-4-F-1826	F-1826	9	other	165391223	1728 bp downstream of A from ATG	intron	BonnMu0516590
Museq_F7_4	F7	Zm00001eb363200	8	165388504	165409961	Row_05	165397536	165397544	2	6	17258	21458	+	BonnMu-F7-4-F-1833	F-1833	8	other	165391223	6313 bp downstream of A from ATG	intron	BonnMu0516592
Museq_F7_4	F7	Zm00001eb363200	8	165388504	165409961	Col_09	165397536	165397544	6	3	17258	21458	+	BonnMu-F7-4-F-1833	F-1833	9	other	165391223	6313 bp downstream of A from ATG	intron	BonnMu0516592
Museq_F7_4	F7	Zm00001eb363200	8	165388504	165409961	Row_21	165399872	165399880	12	3	17258	21458	+	BonnMu-F7-4-F-2228	F-2228	15	other	165391223	8649 bp downstream of A from ATG	three_prime_utr	BonnMu0516595
Museq_F7_4	F7	Zm00001eb363200	8	165388504	165409961	Col_20	165399872	165399880	11	2	17258	21458	+	BonnMu-F7-4-F-2228	F-2228	13	other	165391223	8649 bp downstream of A from ATG	three_prime_utr	BonnMu0516595
Museq_F7_4	F7	Zm00001eb363200	8	165388504	165409961	Row_14	165401020	165401028	8	7	17258	21458	+	BonnMu-F7-4-F-2045	F-2045	15	other	165391223	9797 bp downstream of A from ATG	intron	BonnMu0516596
Museq_F7_4	F7	Zm00001eb363200	8	165388504	165409961	Col_05	165401020	165401028	20	14	17258	21458	+	BonnMu-F7-4-F-2045	F-2045	34	other	165391223	9797 bp downstream of A from ATG	intron	BonnMu0516596
Museq_F7_4	F7	Zm00001eb363200	8	165388504	165409961	Row_04	165401969	165401977	9	13	17258	21458	+	BonnMu-F7-4-F-1820	F-1820	22	other	165391223	10746 bp downstream of A from ATG	intron	BonnMu0516599
Museq_F7_4	F7	Zm00001eb363200	8	165388504	165409961	Col_20	165401969	165401977	16	3	17258	21458	+	BonnMu-F7-4-F-1820	F-1820	19	Mu8|MuDR	165391223	10746 bp downstream of A from ATG	intron	BonnMu0516599
Museq_F7_4	F7	Zm00001eb363200	8	165388504	165409961	Row_07	165402082	165402090	21	9	17258	21458	+	BonnMu-F7-4-F-1878	F-1878	30	other	165391223	10859 bp downstream of A from ATG	intron	BonnMu0516600
Museq_F7_4	F7	Zm00001eb363200	8	165388504	165409961	Col_06	165402082	165402090	12	9	17258	21458	+	BonnMu-F7-4-F-1878	F-1878	21	Mu1	165391223	10859 bp downstream of A from ATG	intron	BonnMu0516600
Museq_1	B73	Zm00001eb363210	8	165389371	165395834	Row_07	165391178	165391186	10	7	2264	6464	-	BonnMu-1-A-0156	A-0156	17	other	165393355	2169 bp downstream of A from ATG	putative close downstream enhancer	BonnMu0222701
Museq_1	B73	Zm00001eb363210	8	165389371	165395834	Col_12	165391178	165391186	24	19	2264	6464	-	BonnMu-1-A-0156	A-0156	43	other	165393355	2169 bp downstream of A from ATG	putative close downstream enhancer	BonnMu0222701
Museq_2	B73	Zm00001eb363210	8	165389371	165395834	Row_03	165390970	165390978	4	20	2264	6464	-	BonnMu-2-A-0641	A-0641	24	other	165393355	2377 bp downstream of A from ATG	putative close downstream enhancer	BonnMu0222704
Museq_2	B73	Zm00001eb363210	8	165389371	165395834	Col_17	165390970	165390978	21	21	2264	6464	-	BonnMu-2-A-0641	A-0641	42	Mu1	165393355	2377 bp downstream of A from ATG	putative close downstream enhancer	BonnMu0222704
Museq_2	B73	Zm00001eb363210	8	165389371	165395834	Row_07	165390990	165390998	28	65	2264	6464	-	BonnMu-2-A-0733	A-0733	93	other	165393355	2357 bp downstream of A from ATG	putative close downstream enhancer	BonnMu0222710
Museq_2	B73	Zm00001eb363210	8	165389371	165395834	Col_13	165390990	165390998	11	25	2264	6464	-	BonnMu-2-A-0733	A-0733	36	Mu8|MuDR	165393355	2357 bp downstream of A from ATG	putative close downstream enhancer	BonnMu0222710
Museq_2	B73	Zm00001eb363210	8	165389371	165395834	Row_09	165391008	165391016	7	5	2264	6464	-	BonnMu-2-A-0778	A-0778	12	other	165393355	2339 bp downstream of A from ATG	putative close downstream enhancer	BonnMu0222711
Museq_2	B73	Zm00001eb363210	8	165389371	165395834	Col_10	165391008	165391016	2	5	2264	6464	-	BonnMu-2-A-0778	A-0778	7	other	165393355	2339 bp downstream of A from ATG	putative close downstream enhancer	BonnMu0222711
Museq_2	B73	Zm00001eb363210	8	165389371	165395834	Row_04	165391643	165391651	8	8	2264	6464	-	BonnMu-2-A-0664	A-0664	16	other	165393355	1704 bp downstream of A from ATG	three_prime_utr	BonnMu0222706
Museq_2	B73	Zm00001eb363210	8	165389371	165395834	Col_16	165391643	165391651	17	10	2264	6464	-	BonnMu-2-A-0664	A-0664	27	Mu1	165393355	1704 bp downstream of A from ATG	three_prime_utr	BonnMu0222706
Museq_2	B73	Zm00001eb363210	8	165389371	165395834	Row_10	165391757	165391765	4	2	2264	6464	-	BonnMu-2-A-0794	A-0794	6	other	165393355	1590 bp downstream of A from ATG	three_prime_utr	BonnMu0222713
Museq_2	B73	Zm00001eb363210	8	165389371	165395834	Col_02	165391757	165391765	23	9	2264	6464	-	BonnMu-2-A-0794	A-0794	32	Mu8|MuDR	165393355	1590 bp downstream of A from ATG	three_prime_utr	BonnMu0222713
Museq_2	B73	Zm00001eb363210	8	165389371	165395834	Row_09	165391897	165391905	5	5	2264	6464	-	BonnMu-2-A-0783	A-0783	10	other	165393355	1450 bp downstream of A from ATG	three_prime_utr	BonnMu0222712
Museq_2	B73	Zm00001eb363210	8	165389371	165395834	Col_15	165391897	165391905	8	11	2264	6464	-	BonnMu-2-A-0783	A-0783	19	Mu8|MuDR	165393355	1450 bp downstream of A from ATG	three_prime_utr	BonnMu0222712
Museq_3	Co125	Zm00001eb363210	8	165389371	165395834	Row_14	165391646	165391654	12	8	2264	6464	-	BonnMu-3-E-0313	E-0313	20	other	165393355	1701 bp downstream of A from ATG	three_prime_utr	BonnMu0222714
Museq_3	Co125	Zm00001eb363210	8	165389371	165395834	Col_01	165391646	165391654	7	3	2264	6464	-	BonnMu-3-E-0313	E-0313	10	other	165393355	1701 bp downstream of A from ATG	three_prime_utr	BonnMu0222714
Museq_4	B73	Zm00001eb363210	8	165389371	165395834	Row_14	165390983	165390991	5	2	2264	6464	-	BonnMu-4-A-1478	A-1478	7	Mu8|MuDR	165393355	2364 bp downstream of A from ATG	putative close downstream enhancer	BonnMu0222716
Museq_4	B73	Zm00001eb363210	8	165389371	165395834	Col_14	165390983	165390991	6	6	2264	6464	-	BonnMu-4-A-1478	A-1478	12	other	165393355	2364 bp downstream of A from ATG	putative close downstream enhancer	BonnMu0222716
Museq_4	B73	Zm00001eb363210	8	165389371	165395834	Row_24	165390993	165391001	2	7	2264	6464	-	BonnMu-4-B-0071	B-0071	9	other	165393355	2354 bp downstream of A from ATG	putative close downstream enhancer	BonnMu0222718
Museq_4	B73	Zm00001eb363210	8	165389371	165395834	Col_22	165390993	165391001	4	7	2264	6464	-	BonnMu-4-B-0071	B-0071	11	Mu8|MuDR	165393355	2354 bp downstream of A from ATG	putative close downstream enhancer	BonnMu0222718
Museq_5	B73	Zm00001eb363210	8	165389371	165395834	Row_07	165390900	165390908	3	6	2264	6464	-	BonnMu-5-B-0240	B-0240	9	other	165393355	2447 bp downstream of A from ATG	putative close downstream enhancer	BonnMu0222720
Museq_5	B73	Zm00001eb363210	8	165389371	165395834	Col_23	165390900	165390908	2	2	2264	6464	-	BonnMu-5-B-0240	B-0240	4	other	165393355	2447 bp downstream of A from ATG	putative close downstream enhancer	BonnMu0222720
Museq_5	B73	Zm00001eb363210	8	165389371	165395834	Row_17	165390989	165390997	10	8	2264	6464	-	BonnMu-5-B-0464	B-0464	18	other	165393355	2358 bp downstream of A from ATG	putative close downstream enhancer	BonnMu0222723
Museq_5	B73	Zm00001eb363210	8	165389371	165395834	Col_07	165390989	165390997	12	26	2264	6464	-	BonnMu-5-B-0464	B-0464	38	other	165393355	2358 bp downstream of A from ATG	putative close downstream enhancer	BonnMu0222723
Museq_5	B73	Zm00001eb363210	8	165389371	165395834	Row_16	165390994	165391002	3	4	2264	6464	-	BonnMu-5-B-0438	B-0438	7	other	165393355	2353 bp downstream of A from ATG	putative close downstream enhancer	BonnMu0222722
Museq_5	B73	Zm00001eb363210	8	165389371	165395834	Col_05	165390994	165391002	6	4	2264	6464	-	BonnMu-5-B-0438	B-0438	10	other	165393355	2353 bp downstream of A from ATG	putative close downstream enhancer	BonnMu0222722
Museq_5	B73	Zm00001eb363210	8	165389371	165395834	Row_07	165391551	165391559	16	6	2264	6464	-	BonnMu-5-B-0236	B-0236	22	other	165393355	1796 bp downstream of A from ATG	three_prime_utr	BonnMu0222719
Museq_5	B73	Zm00001eb363210	8	165389371	165395834	Col_19	165391551	165391559	4	4	2264	6464	-	BonnMu-5-B-0236	B-0236	8	other	165393355	1796 bp downstream of A from ATG	three_prime_utr	BonnMu0222719
Museq_5	B73	Zm00001eb363210	8	165389371	165395834	Row_21	165391640	165391648	4	3	2264	6464	-	BonnMu-5-B-0574	B-0574	7	other	165393355	1707 bp downstream of A from ATG	three_prime_utr	BonnMu0222724
Museq_5	B73	Zm00001eb363210	8	165389371	165395834	Col_21	165391640	165391648	2	2	2264	6464	-	BonnMu-5-B-0574	B-0574	4	other	165393355	1707 bp downstream of A from ATG	three_prime_utr	BonnMu0222724
Museq_5	B73	Zm00001eb363210	8	165389371	165395834	Row_08	165391834	165391842	10	26	2264	6464	-	BonnMu-5-B-0251	B-0251	36	other	165393355	1513 bp downstream of A from ATG	three_prime_utr	BonnMu0222721
Museq_5	B73	Zm00001eb363210	8	165389371	165395834	Col_10	165391834	165391842	23	56	2264	6464	-	BonnMu-5-B-0251	B-0251	79	Mu1	165393355	1513 bp downstream of A from ATG	three_prime_utr	BonnMu0222721
Museq_6	B73	Zm00001eb363210	8	165389371	165395834	Row_24	165390777	165390785	9	19	2264	6464	-	BonnMu-6-C-0298	C-0298	28	other	165393355	2570 bp downstream of A from ATG	putative close downstream enhancer	BonnMu0222730
Museq_6	B73	Zm00001eb363210	8	165389371	165395834	Col_18	165390777	165390785	13	21	2264	6464	-	BonnMu-6-C-0298	C-0298	34	Mu8|MuDR	165393355	2570 bp downstream of A from ATG	putative close downstream enhancer	BonnMu0222730
Museq_6	B73	Zm00001eb363210	8	165389371	165395834	Row_03	165391648	165391656	28	31	2264	6464	-	BonnMu-6-B-0710	B-0710	59	Mu1	165393355	1699 bp downstream of A from ATG	three_prime_utr	BonnMu0222725
Museq_6	B73	Zm00001eb363210	8	165389371	165395834	Col_12	165391648	165391656	14	12	2264	6464	-	BonnMu-6-B-0710	B-0710	26	Mu1	165393355	1699 bp downstream of A from ATG	three_prime_utr	BonnMu0222725
Museq_6	B73	Zm00001eb363210	8	165389371	165395834	Row_06	165391931	165391939	10	4	2264	6464	-	BonnMu-6-B-0781	B-0781	14	Mu8|MuDR	165393355	1416 bp downstream of A from ATG	three_prime_utr	BonnMu0222727
Museq_6	B73	Zm00001eb363210	8	165389371	165395834	Col_11	165391931	165391939	6	11	2264	6464	-	BonnMu-6-B-0781	B-0781	17	other	165393355	1416 bp downstream of A from ATG	three_prime_utr	BonnMu0222727
Museq_6	B73	Zm00001eb363210	8	165389371	165395834	Row_20	165392800	165392808	5	5	2264	6464	-	BonnMu-6-C-0190	C-0190	10	other	165393355	547 bp downstream of A from ATG	three_prime_utr	BonnMu0222729
Museq_6	B73	Zm00001eb363210	8	165389371	165395834	Col_06	165392800	165392808	14	7	2264	6464	-	BonnMu-6-C-0190	C-0190	21	other	165393355	547 bp downstream of A from ATG	three_prime_utr	BonnMu0222729
Museq_7	B73	Zm00001eb363210	8	165389371	165395834	Row_03	165390901	165390909	15	4	2264	6464	-	BonnMu-7-C-0360	C-0360	19	other	165393355	2446 bp downstream of A from ATG	putative close downstream enhancer	BonnMu0222731
Museq_7	B73	Zm00001eb363210	8	165389371	165395834	Col_08	165390901	165390909	13	2	2264	6464	-	BonnMu-7-C-0360	C-0360	15	other	165393355	2446 bp downstream of A from ATG	putative close downstream enhancer	BonnMu0222731
Museq_7	B73	Zm00001eb363210	8	165389371	165395834	Row_03	165391651	165391659	45	22	2264	6464	-	BonnMu-7-C-0366	C-0366	67	Mu1	165393355	1696 bp downstream of A from ATG	three_prime_utr	BonnMu0222732
Museq_7	B73	Zm00001eb363210	8	165389371	165395834	Col_14	165391651	165391659	27	35	2264	6464	-	BonnMu-7-C-0366	C-0366	62	Mu1	165393355	1696 bp downstream of A from ATG	three_prime_utr	BonnMu0222732
Museq_8	B73	Zm00001eb363210	8	165389371	165395834	Row_24	165390769	165390777	2	8	2264	6464	-	BonnMu-8-D-0641	D-0641	10	other	165393355	2578 bp downstream of A from ATG	putative close downstream enhancer	BonnMu0516561
Museq_8	B73	Zm00001eb363210	8	165389371	165395834	Col_12	165390769	165390777	29	14	2264	6464	-	BonnMu-8-D-0641	D-0641	43	other	165393355	2578 bp downstream of A from ATG	putative close downstream enhancer	BonnMu0516561
Museq_8	B73	Zm00001eb363210	8	165389371	165395834	Row_13	165390993	165391001	7	7	2264	6464	-	BonnMu-8-D-0387	D-0387	14	Mu1	165393355	2354 bp downstream of A from ATG	putative close downstream enhancer	BonnMu0222718
Museq_8	B73	Zm00001eb363210	8	165389371	165395834	Col_22	165390993	165391001	3	3	2264	6464	-	BonnMu-8-D-0387	D-0387	6	other	165393355	2354 bp downstream of A from ATG	putative close downstream enhancer	BonnMu0222718
Museq_8	B73	Zm00001eb363210	8	165389371	165395834	Row_11	165391018	165391026	2	9	2264	6464	-	BonnMu-8-D-0335	D-0335	11	other	165393355	2329 bp downstream of A from ATG	putative close downstream enhancer	BonnMu0516564
Museq_8	B73	Zm00001eb363210	8	165389371	165395834	Col_18	165391018	165391026	4	10	2264	6464	-	BonnMu-8-D-0335	D-0335	14	other	165393355	2329 bp downstream of A from ATG	putative close downstream enhancer	BonnMu0516564
Museq_8	B73	Zm00001eb363210	8	165389371	165395834	Row_10	165391654	165391662	18	21	2264	6464	-	BonnMu-8-D-0309	D-0309	39	other	165393355	1693 bp downstream of A from ATG	three_prime_utr	BonnMu0516574
Museq_8	B73	Zm00001eb363210	8	165389371	165395834	Col_16	165391654	165391662	39	37	2264	6464	-	BonnMu-8-D-0309	D-0309	76	Mu8	165393355	1693 bp downstream of A from ATG	three_prime_utr	BonnMu0516574
Museq_8	B73	Zm00001eb363210	8	165389371	165395834	Row_11	165392010	165392018	19	2	2264	6464	-	BonnMu-8-D-0340	D-0340	21	other	165393355	1337 bp downstream of A from ATG	three_prime_utr	BonnMu0516580
Museq_8	B73	Zm00001eb363210	8	165389371	165395834	Col_23	165392010	165392018	10	4	2264	6464	-	BonnMu-8-D-0340	D-0340	14	other	165393355	1337 bp downstream of A from ATG	three_prime_utr	BonnMu0516580
Museq_DK105_EP1_1	DK105	Zm00001eb363210	8	165389371	165395834	Row_19	165391633	165391641	11	5	2264	6464	-	BonnMu-9-G-0435	G-0435	16	Mu8|MuDR	165393355	1714 bp downstream of A from ATG	three_prime_utr	BonnMu0516571
Museq_DK105_EP1_1	DK105	Zm00001eb363210	8	165389371	165395834	Col_03	165391633	165391641	11	3	2264	6464	-	BonnMu-9-G-0435	G-0435	14	other	165393355	1714 bp downstream of A from ATG	three_prime_utr	BonnMu0516571
Museq_DK105_EP1_1	EP1	Zm00001eb363210	8	165389371	165395834	Row_22	165391656	165391664	5	4	2264	6464	-	BonnMu-9-H-0055	H-0055	9	other	165393355	1691 bp downstream of A from ATG	three_prime_utr	BonnMu0516575
Museq_DK105_EP1_1	EP1	Zm00001eb363210	8	165389371	165395834	Col_13	165391656	165391664	4	2	2264	6464	-	BonnMu-9-H-0055	H-0055	6	other	165393355	1691 bp downstream of A from ATG	three_prime_utr	BonnMu0516575
Museq_DK105_EP1_1	EP1	Zm00001eb363210	8	165389371	165395834	Row_24	165391668	165391676	5	9	2264	6464	-	BonnMu-9-H-0102	H-0102	14	other	165393355	1679 bp downstream of A from ATG	three_prime_utr	BonnMu0516577
Museq_DK105_EP1_1	EP1	Zm00001eb363210	8	165389371	165395834	Col_12	165391668	165391676	2	3	2264	6464	-	BonnMu-9-H-0102	H-0102	5	other	165393355	1679 bp downstream of A from ATG	three_prime_utr	BonnMu0516577
Museq_DK105_EP1_1	EP1	Zm00001eb363210	8	165389371	165395834	Row_22	165391694	165391702	6	2	2264	6464	-	BonnMu-9-H-0048	H-0048	8	Mu1	165393355	1653 bp downstream of A from ATG	three_prime_utr	BonnMu0516578
Museq_DK105_EP1_1	EP1	Zm00001eb363210	8	165389371	165395834	Col_06	165391694	165391702	14	4	2264	6464	-	BonnMu-9-H-0048	H-0048	18	other	165393355	1653 bp downstream of A from ATG	three_prime_utr	BonnMu0516578
Museq_DK105_EP1_1	DK105	Zm00001eb363210	8	165389371	165395834	Row_13	165391872	165391880	3	9	2264	6464	-	BonnMu-9-G-0312	G-0312	12	other	165393355	1475 bp downstream of A from ATG	three_prime_utr	BonnMu0516579
Museq_DK105_EP1_1	DK105	Zm00001eb363210	8	165389371	165395834	Col_24	165391872	165391880	3	10	2264	6464	-	BonnMu-9-G-0312	G-0312	13	other	165393355	1475 bp downstream of A from ATG	three_prime_utr	BonnMu0516579
Museq_DK105_EP1_1	DK105	Zm00001eb363210	8	165389371	165395834	Row_13	165392312	165392320	2	2	2264	6464	-	BonnMu-9-G-0296	G-0296	4	other	165393355	1035 bp downstream of A from ATG	three_prime_utr	BonnMu0516586
Museq_DK105_EP1_1	DK105	Zm00001eb363210	8	165389371	165395834	Col_08	165392312	165392320	3	12	2264	6464	-	BonnMu-9-G-0296	G-0296	15	Mu1	165393355	1035 bp downstream of A from ATG	three_prime_utr	BonnMu0516586
Museq_EP1_2	EP1	Zm00001eb363210	8	165389371	165395834	Row_07	165390975	165390983	2	11	2264	6464	-	BonnMu-10-H-0281	H-0281	13	Mu8|MuDR	165393355	2372 bp downstream of A from ATG	putative close downstream enhancer	BonnMu0516563
Museq_EP1_2	EP1	Zm00001eb363210	8	165389371	165395834	Col_23	165390975	165390983	2	5	2264	6464	-	BonnMu-10-H-0281	H-0281	7	other	165393355	2372 bp downstream of A from ATG	putative close downstream enhancer	BonnMu0516563
Museq_EP1_2	EP1	Zm00001eb363210	8	165389371	165395834	Row_24	165391539	165391547	6	11	2264	6464	-	BonnMu-10-H-0675	H-0675	17	other	165393355	1808 bp downstream of A from ATG	three_prime_utr	BonnMu0516568
Museq_EP1_2	EP1	Zm00001eb363210	8	165389371	165395834	Col_09	165391539	165391547	2	2	2264	6464	-	BonnMu-10-H-0675	H-0675	4	Mu8|MuDR	165393355	1808 bp downstream of A from ATG	three_prime_utr	BonnMu0516568
Museq_EP1_2	EP1	Zm00001eb363210	8	165389371	165395834	Row_23	165391551	165391559	40	36	2264	6464	-	BonnMu-10-H-0646	H-0646	76	other	165393355	1796 bp downstream of A from ATG	three_prime_utr	BonnMu0222719
Museq_EP1_2	EP1	Zm00001eb363210	8	165389371	165395834	Col_04	165391551	165391559	27	35	2264	6464	-	BonnMu-10-H-0646	H-0646	62	Mu8|MuDR	165393355	1796 bp downstream of A from ATG	three_prime_utr	BonnMu0222719
Museq_EP1_2	EP1	Zm00001eb363210	8	165389371	165395834	Row_23	165391638	165391646	5	13	2264	6464	-	BonnMu-10-H-0645	H-0645	18	Mu8|MuDR	165393355	1709 bp downstream of A from ATG	three_prime_utr	BonnMu0516572
Museq_EP1_2	EP1	Zm00001eb363210	8	165389371	165395834	Col_03	165391638	165391646	5	2	2264	6464	-	BonnMu-10-H-0645	H-0645	7	other	165393355	1709 bp downstream of A from ATG	three_prime_utr	BonnMu0516572
Museq_EP1_2	EP1	Zm00001eb363210	8	165389371	165395834	Row_01	165391656	165391664	2	2	2264	6464	-	BonnMu-10-H-0121	H-0121	4	other	165393355	1691 bp downstream of A from ATG	three_prime_utr	BonnMu0516575
Museq_EP1_2	EP1	Zm00001eb363210	8	165389371	165395834	Col_07	165391656	165391664	2	2	2264	6464	-	BonnMu-10-H-0121	H-0121	4	other	165393355	1691 bp downstream of A from ATG	three_prime_utr	BonnMu0516575
Museq_EP1_2	EP1	Zm00001eb363210	8	165389371	165395834	Row_06	165392027	165392035	14	6	2264	6464	-	BonnMu-10-H-0249	H-0249	20	other	165393355	1320 bp downstream of A from ATG	three_prime_utr	BonnMu0516581
Museq_EP1_2	EP1	Zm00001eb363210	8	165389371	165395834	Col_15	165392027	165392035	6	7	2264	6464	-	BonnMu-10-H-0249	H-0249	13	Mu8|MuDR	165393355	1320 bp downstream of A from ATG	three_prime_utr	BonnMu0516581
Museq_EP1_2	EP1	Zm00001eb363210	8	165389371	165395834	Row_10	165392107	165392115	3	12	2264	6464	-	BonnMu-10-H-0347	H-0347	15	Mu8|MuDR	165393355	1240 bp downstream of A from ATG	three_prime_utr	BonnMu0516582
Museq_EP1_2	EP1	Zm00001eb363210	8	165389371	165395834	Col_17	165392107	165392115	6	3	2264	6464	-	BonnMu-10-H-0347	H-0347	9	other	165393355	1240 bp downstream of A from ATG	three_prime_utr	BonnMu0516582
Museq_EP1_2	EP1	Zm00001eb363210	8	165389371	165395834	Row_18	165392122	165392130	15	16	2264	6464	-	BonnMu-10-H-0528	H-0528	31	other	165393355	1225 bp downstream of A from ATG	three_prime_utr	BonnMu0516583
Museq_EP1_2	EP1	Zm00001eb363210	8	165389371	165395834	Col_06	165392122	165392130	24	19	2264	6464	-	BonnMu-10-H-0528	H-0528	43	Mu1	165393355	1225 bp downstream of A from ATG	three_prime_utr	BonnMu0516583
Museq_EP1_2	EP1	Zm00001eb363210	8	165389371	165395834	Row_23	165392271	165392279	15	25	2264	6464	-	BonnMu-10-H-0646	H-0646	40	Mu1	165393355	1076 bp downstream of A from ATG	three_prime_utr	BonnMu0516584
Museq_EP1_2	EP1	Zm00001eb363210	8	165389371	165395834	Col_04	165392271	165392279	13	18	2264	6464	-	BonnMu-10-H-0646	H-0646	31	other	165393355	1076 bp downstream of A from ATG	three_prime_utr	BonnMu0516584
Museq_EP1_2	EP1	Zm00001eb363210	8	165389371	165395834	Row_06	165392360	165392368	14	10	2264	6464	-	BonnMu-10-H-0250	H-0250	24	Mu1	165393355	987 bp downstream of A from ATG	three_prime_utr	BonnMu0516587
Museq_EP1_2	EP1	Zm00001eb363210	8	165389371	165395834	Col_16	165392360	165392368	8	14	2264	6464	-	BonnMu-10-H-0250	H-0250	22	Mu1	165393355	987 bp downstream of A from ATG	three_prime_utr	BonnMu0516587
Museq_EP1_2	EP1	Zm00001eb363210	8	165389371	165395834	Row_04	165392642	165392650	5	2	2264	6464	-	BonnMu-10-H-0205	H-0205	7	other	165393355	705 bp downstream of A from ATG	three_prime_utr	BonnMu0516589
Museq_EP1_2	EP1	Zm00001eb363210	8	165389371	165395834	Col_19	165392642	165392650	9	3	2264	6464	-	BonnMu-10-H-0205	H-0205	12	other	165393355	705 bp downstream of A from ATG	three_prime_utr	BonnMu0516589
Museq_F7_1	F7	Zm00001eb363210	8	165389371	165395834	Row_15	165390769	165390777	29	29	2264	6464	-	BonnMu-F7-1-F-0348	F-0348	58	Mu1	165393355	2578 bp downstream of A from ATG	putative close downstream enhancer	BonnMu0516561
Museq_F7_1	F7	Zm00001eb363210	8	165389371	165395834	Col_12	165390769	165390777	39	27	2264	6464	-	BonnMu-F7-1-F-0348	F-0348	66	Mu8|MuDR	165393355	2578 bp downstream of A from ATG	putative close downstream enhancer	BonnMu0516561
Museq_F7_2	F7	Zm00001eb363210	8	165389371	165395834	Row_16	165390938	165390946	4	3	2264	6464	-	BonnMu-F7-2-F-0941	F-0941	7	Mu8|MuDR	165393355	2409 bp downstream of A from ATG	putative close downstream enhancer	BonnMu0516562
Museq_F7_2	F7	Zm00001eb363210	8	165389371	165395834	Col_05	165390938	165390946	6	5	2264	6464	-	BonnMu-F7-2-F-0941	F-0941	11	other	165393355	2409 bp downstream of A from ATG	putative close downstream enhancer	BonnMu0516562
Museq_F7_2	F7	Zm00001eb363210	8	165389371	165395834	Row_06	165391551	165391559	9	13	2264	6464	-	BonnMu-F7-2-F-0713	F-0713	22	Mu1	165393355	1796 bp downstream of A from ATG	three_prime_utr	BonnMu0222719
Museq_F7_2	F7	Zm00001eb363210	8	165389371	165395834	Col_17	165391551	165391559	14	9	2264	6464	-	BonnMu-F7-2-F-0713	F-0713	23	other	165393355	1796 bp downstream of A from ATG	three_prime_utr	BonnMu0222719
Museq_F7_2	F7	Zm00001eb363210	8	165389371	165395834	Row_16	165391631	165391639	3	3	2264	6464	-	BonnMu-F7-2-F-0956	F-0956	6	other	165393355	1716 bp downstream of A from ATG	three_prime_utr	BonnMu0516570
Museq_F7_2	F7	Zm00001eb363210	8	165389371	165395834	Col_20	165391631	165391639	2	9	2264	6464	-	BonnMu-F7-2-F-0956	F-0956	11	other	165393355	1716 bp downstream of A from ATG	three_prime_utr	BonnMu0516570
Museq_F7_3	F7	Zm00001eb363210	8	165389371	165395834	Row_20	165389803	165389811	13	4	2264	6464	-	BonnMu-F7-3-F-1615	F-1615	17	other	165393355	3544 bp downstream of A from ATG	putative close downstream enhancer	BonnMu0516560
Museq_F7_3	F7	Zm00001eb363210	8	165389371	165395834	Col_07	165389803	165389811	10	6	2264	6464	-	BonnMu-F7-3-F-1615	F-1615	16	other	165393355	3544 bp downstream of A from ATG	putative close downstream enhancer	BonnMu0516560
Museq_F7_3	F7	Zm00001eb363210	8	165389371	165395834	Row_09	165390769	165390777	41	17	2264	6464	-	BonnMu-F7-3-F-1363	F-1363	58	other	165393355	2578 bp downstream of A from ATG	putative close downstream enhancer	BonnMu0516561
Museq_F7_3	F7	Zm00001eb363210	8	165389371	165395834	Col_19	165390769	165390777	83	51	2264	6464	-	BonnMu-F7-3-F-1363	F-1363	134	Mu8|MuDR	165393355	2578 bp downstream of A from ATG	putative close downstream enhancer	BonnMu0516561
Museq_F7_3	F7	Zm00001eb363210	8	165389371	165395834	Row_09	165391133	165391141	12	6	2264	6464	-	BonnMu-F7-3-F-1361	F-1361	18	other	165393355	2214 bp downstream of A from ATG	putative close downstream enhancer	BonnMu0516566
Museq_F7_3	F7	Zm00001eb363210	8	165389371	165395834	Col_17	165391133	165391141	8	9	2264	6464	-	BonnMu-F7-3-F-1361	F-1361	17	other	165393355	2214 bp downstream of A from ATG	putative close downstream enhancer	BonnMu0516566
Museq_F7_4	F7	Zm00001eb363210	8	165389371	165395834	Row_05	165391022	165391030	4	8	2264	6464	-	BonnMu-F7-4-F-1847	F-1847	12	other	165393355	2325 bp downstream of A from ATG	putative close downstream enhancer	BonnMu0516565
Museq_F7_4	F7	Zm00001eb363210	8	165389371	165395834	Col_23	165391022	165391030	8	22	2264	6464	-	BonnMu-F7-4-F-1847	F-1847	30	Mu1	165393355	2325 bp downstream of A from ATG	putative close downstream enhancer	BonnMu0516565
Museq_F7_4	F7	Zm00001eb363210	8	165389371	165395834	Row_02	165391174	165391182	6	11	2264	6464	-	BonnMu-F7-4-F-1770	F-1770	17	other	165393355	2173 bp downstream of A from ATG	putative close downstream enhancer	BonnMu0516567
Museq_F7_4	F7	Zm00001eb363210	8	165389371	165395834	Col_18	165391174	165391182	9	7	2264	6464	-	BonnMu-F7-4-F-1770	F-1770	16	other	165393355	2173 bp downstream of A from ATG	putative close downstream enhancer	BonnMu0516567
Museq_F7_4	F7	Zm00001eb363210	8	165389371	165395834	Row_19	165391630	165391638	11	7	2264	6464	-	BonnMu-F7-4-F-2167	F-2167	18	other	165393355	1717 bp downstream of A from ATG	three_prime_utr	BonnMu0516569
Museq_F7_4	F7	Zm00001eb363210	8	165389371	165395834	Col_07	165391630	165391638	10	7	2264	6464	-	BonnMu-F7-4-F-2167	F-2167	17	Mu1	165393355	1717 bp downstream of A from ATG	three_prime_utr	BonnMu0516569
Museq_F7_4	F7	Zm00001eb363210	8	165389371	165395834	Row_07	165391644	165391652	11	10	2264	6464	-	BonnMu-F7-4-F-1882	F-1882	21	other	165393355	1703 bp downstream of A from ATG	three_prime_utr	BonnMu0516573
Museq_F7_4	F7	Zm00001eb363210	8	165389371	165395834	Col_10	165391644	165391652	15	11	2264	6464	-	BonnMu-F7-4-F-1882	F-1882	26	other	165393355	1703 bp downstream of A from ATG	three_prime_utr	BonnMu0516573
Museq_F7_4	F7	Zm00001eb363210	8	165389371	165395834	Row_10	165391651	165391659	4	5	2264	6464	-	BonnMu-F7-4-F-1945	F-1945	9	other	165393355	1696 bp downstream of A from ATG	three_prime_utr	BonnMu0222732
Museq_F7_4	F7	Zm00001eb363210	8	165389371	165395834	Col_01	165391651	165391659	21	4	2264	6464	-	BonnMu-F7-4-F-1945	F-1945	25	other	165393355	1696 bp downstream of A from ATG	three_prime_utr	BonnMu0222732
Museq_F7_4	F7	Zm00001eb363210	8	165389371	165395834	Row_17	165391658	165391666	5	2	2264	6464	-	BonnMu-F7-4-F-2136	F-2136	7	Mu8|MuDR	165393355	1689 bp downstream of A from ATG	three_prime_utr	BonnMu0516576
Museq_F7_4	F7	Zm00001eb363210	8	165389371	165395834	Col_24	165391658	165391666	19	4	2264	6464	-	BonnMu-F7-4-F-2136	F-2136	23	other	165393355	1689 bp downstream of A from ATG	three_prime_utr	BonnMu0516576
Museq_F7_4	F7	Zm00001eb363210	8	165389371	165395834	Row_07	165392276	165392284	16	13	2264	6464	-	BonnMu-F7-4-F-1891	F-1891	29	Mu8|MuDR	165393355	1071 bp downstream of A from ATG	three_prime_utr	BonnMu0516585
Museq_F7_4	F7	Zm00001eb363210	8	165389371	165395834	Col_19	165392276	165392284	11	11	2264	6464	-	BonnMu-F7-4-F-1891	F-1891	22	Mu1	165393355	1071 bp downstream of A from ATG	three_prime_utr	BonnMu0516585
Museq_F7_4	F7	Zm00001eb363210	8	165389371	165395834	Row_14	165392484	165392492	9	6	2264	6464	-	BonnMu-F7-4-F-2063	F-2063	15	other	165393355	863 bp downstream of A from ATG	three_prime_utr	BonnMu0516588
Museq_F7_4	F7	Zm00001eb363210	8	165389371	165395834	Col_23	165392484	165392492	2	3	2264	6464	-	BonnMu-F7-4-F-2063	F-2063	5	other	165393355	863 bp downstream of A from ATG	three_prime_utr	BonnMu0516588
Museq_F7_4	F7	Zm00001eb363210	8	165389371	165395834	Row_05	165392951	165392959	14	9	2264	6464	-	BonnMu-F7-4-F-1826	F-1826	23	other	165393355	396 bp downstream of A from ATG	exon	BonnMu0516590
Museq_F7_4	F7	Zm00001eb363210	8	165389371	165395834	Col_02	165392951	165392959	3	6	2264	6464	-	BonnMu-F7-4-F-1826	F-1826	9	other	165393355	396 bp downstream of A from ATG	exon	BonnMu0516590
Museq_1	B73	Zm00001eb363220	8	165397105	165403989	Row_15	165397271	165397279	10	4	2685	6885	-	BonnMu-1-A-0342	A-0342	14	other	165401724	4445 bp downstream of A from ATG	putative close downstream enhancer	BonnMu0222702
Museq_1	B73	Zm00001eb363220	8	165397105	165403989	Col_06	165397271	165397279	17	9	2685	6885	-	BonnMu-1-A-0342	A-0342	26	Mu1	165401724	4445 bp downstream of A from ATG	putative close downstream enhancer	BonnMu0222702
Museq_2	B73	Zm00001eb363220	8	165397105	165403989	Row_07	165397535	165397543	8	14	2685	6885	-	BonnMu-2-A-0730	A-0730	22	Mu8|MuDR	165401724	4181 bp downstream of A from ATG	putative close downstream enhancer	BonnMu0222709
Museq_2	B73	Zm00001eb363220	8	165397105	165403989	Col_10	165397535	165397543	16	10	2685	6885	-	BonnMu-2-A-0730	A-0730	26	other	165401724	4181 bp downstream of A from ATG	putative close downstream enhancer	BonnMu0222709
Museq_2	B73	Zm00001eb363220	8	165397105	165403989	Row_06	165401209	165401217	2	5	2685	6885	-	BonnMu-2-A-0720	A-0720	7	other	165401724	507 bp downstream of A from ATG	exon	BonnMu0222708
Museq_2	B73	Zm00001eb363220	8	165397105	165403989	Col_24	165401209	165401217	9	13	2685	6885	-	BonnMu-2-A-0720	A-0720	22	other	165401724	507 bp downstream of A from ATG	exon	BonnMu0222708
Museq_2	B73	Zm00001eb363220	8	165397105	165403989	Row_06	165402109	165402117	2	3	2685	6885	-	BonnMu-2-A-0718	A-0718	5	other	165401724	385 bp upstream of A from ATG	promoterProx	BonnMu0222707
Museq_2	B73	Zm00001eb363220	8	165397105	165403989	Col_22	165402109	165402117	7	2	2685	6885	-	BonnMu-2-A-0718	A-0718	9	Mu8|MuDR	165401724	385 bp upstream of A from ATG	promoterProx	BonnMu0222707
Museq_4	B73	Zm00001eb363220	8	165397105	165403989	Row_22	165397341	165397349	40	22	2685	6885	-	BonnMu-4-B-0019	B-0019	62	other	165401724	4375 bp downstream of A from ATG	putative close downstream enhancer	BonnMu0222717
Museq_4	B73	Zm00001eb363220	8	165397105	165403989	Col_18	165397341	165397349	67	34	2685	6885	-	BonnMu-4-B-0019	B-0019	101	other	165401724	4375 bp downstream of A from ATG	putative close downstream enhancer	BonnMu0222717
Museq_4	B73	Zm00001eb363220	8	165397105	165403989	Row_08	165402112	165402120	35	38	2685	6885	-	BonnMu-4-A-1333	A-1333	73	other	165401724	388 bp upstream of A from ATG	promoterProx	BonnMu0222715
Museq_4	B73	Zm00001eb363220	8	165397105	165403989	Col_13	165402112	165402120	10	6	2685	6885	-	BonnMu-4-A-1333	A-1333	16	other	165401724	388 bp upstream of A from ATG	promoterProx	BonnMu0222715
Museq_6	B73	Zm00001eb363220	8	165397105	165403989	Row_05	165397382	165397390	4	2	2685	6885	-	BonnMu-6-B-0749	B-0749	6	other	165401724	4334 bp downstream of A from ATG	putative close downstream enhancer	BonnMu0222726
Museq_6	B73	Zm00001eb363220	8	165397105	165403989	Col_03	165397382	165397390	5	4	2685	6885	-	BonnMu-6-B-0749	B-0749	9	Mu8|MuDR	165401724	4334 bp downstream of A from ATG	putative close downstream enhancer	BonnMu0222726
Museq_6	B73	Zm00001eb363220	8	165397105	165403989	Row_06	165398041	165398049	3	3	2685	6885	-	BonnMu-6-B-0793	B-0793	6	other	165401724	3675 bp downstream of A from ATG	putative close downstream enhancer	BonnMu0222728
Museq_6	B73	Zm00001eb363220	8	165397105	165403989	Col_23	165398041	165398049	8	14	2685	6885	-	BonnMu-6-B-0793	B-0793	22	other	165401724	3675 bp downstream of A from ATG	putative close downstream enhancer	BonnMu0222728
Museq_DK105_EP1_1	DK105	Zm00001eb363220	8	165397105	165403989	Row_01	165398021	165398029	72	55	2685	6885	-	BonnMu-9-G-0004	G-0004	127	Mu1	165401724	3695 bp downstream of A from ATG	putative close downstream enhancer	BonnMu0516593
Museq_DK105_EP1_1	DK105	Zm00001eb363220	8	165397105	165403989	Col_04	165398021	165398029	29	25	2685	6885	-	BonnMu-9-G-0004	G-0004	54	Mu1	165401724	3695 bp downstream of A from ATG	putative close downstream enhancer	BonnMu0516593
Museq_DK105_EP1_1	DK105	Zm00001eb363220	8	165397105	165403989	Row_01	165401923	165401931	7	3	2685	6885	-	BonnMu-9-G-0024	G-0024	10	Mu1	165401724	199 bp upstream of A from ATG	promoterCore	BonnMu0516598
Museq_DK105_EP1_1	DK105	Zm00001eb363220	8	165397105	165403989	Col_24	165401923	165401931	6	3	2685	6885	-	BonnMu-9-G-0024	G-0024	9	other	165401724	199 bp upstream of A from ATG	promoterCore	BonnMu0516598
Museq_DK105_EP1_1	DK105	Zm00001eb363220	8	165397105	165403989	Row_10	165402945	165402953	7	2	2685	6885	-	BonnMu-9-G-0225	G-0225	9	other	165401724	1221 bp upstream of A from ATG	promoterProx	BonnMu0516601
Museq_DK105_EP1_1	DK105	Zm00001eb363220	8	165397105	165403989	Col_09	165402945	165402953	8	13	2685	6885	-	BonnMu-9-G-0225	G-0225	21	other	165401724	1221 bp upstream of A from ATG	promoterProx	BonnMu0516601
Museq_F7_1	F7	Zm00001eb363220	8	165397105	165403989	Row_07	165397382	165397390	4	2	2685	6885	-	BonnMu-F7-1-F-0164	F-0164	6	other	165401724	4334 bp downstream of A from ATG	putative close downstream enhancer	BonnMu0222726
Museq_F7_1	F7	Zm00001eb363220	8	165397105	165403989	Col_20	165397382	165397390	2	2	2685	6885	-	BonnMu-F7-1-F-0164	F-0164	4	other	165401724	4334 bp downstream of A from ATG	putative close downstream enhancer	BonnMu0222726
Museq_F7_1	F7	Zm00001eb363220	8	165397105	165403989	Row_12	165398345	165398353	8	13	2685	6885	-	BonnMu-F7-1-F-0276	F-0276	21	other	165401724	3371 bp downstream of A from ATG	putative close downstream enhancer	BonnMu0516594
Museq_F7_1	F7	Zm00001eb363220	8	165397105	165403989	Col_12	165398345	165398353	6	13	2685	6885	-	BonnMu-F7-1-F-0276	F-0276	19	Mu8|MuDR	165401724	3371 bp downstream of A from ATG	putative close downstream enhancer	BonnMu0516594
Museq_F7_3	F7	Zm00001eb363220	8	165397105	165403989	Row_22	165397341	165397349	11	8	2685	6885	-	BonnMu-F7-3-F-1664	F-1664	19	other	165401724	4375 bp downstream of A from ATG	putative close downstream enhancer	BonnMu0222717
Museq_F7_3	F7	Zm00001eb363220	8	165397105	165403989	Col_08	165397341	165397349	3	7	2685	6885	-	BonnMu-F7-3-F-1664	F-1664	10	Mu8|MuDR	165401724	4375 bp downstream of A from ATG	putative close downstream enhancer	BonnMu0222717
Museq_F7_3	F7	Zm00001eb363220	8	165397105	165403989	Row_12	165401104	165401112	5	7	2685	6885	-	BonnMu-F7-3-F-1434	F-1434	12	other	165401724	612 bp downstream of A from ATG	intron	BonnMu0516597
Museq_F7_3	F7	Zm00001eb363220	8	165397105	165403989	Col_18	165401104	165401112	17	2	2685	6885	-	BonnMu-F7-3-F-1434	F-1434	19	other	165401724	612 bp downstream of A from ATG	intron	BonnMu0516597
Museq_F7_4	F7	Zm00001eb363220	8	165397105	165403989	Row_05	165397536	165397544	2	6	2685	6885	-	BonnMu-F7-4-F-1833	F-1833	8	other	165401724	4180 bp downstream of A from ATG	putative close downstream enhancer	BonnMu0516592
Museq_F7_4	F7	Zm00001eb363220	8	165397105	165403989	Col_09	165397536	165397544	6	3	2685	6885	-	BonnMu-F7-4-F-1833	F-1833	9	other	165401724	4180 bp downstream of A from ATG	putative close downstream enhancer	BonnMu0516592
Museq_F7_4	F7	Zm00001eb363220	8	165397105	165403989	Row_21	165399872	165399880	12	3	2685	6885	-	BonnMu-F7-4-F-2228	F-2228	15	other	165401724	1844 bp downstream of A from ATG	exon	BonnMu0516595
Museq_F7_4	F7	Zm00001eb363220	8	165397105	165403989	Col_20	165399872	165399880	11	2	2685	6885	-	BonnMu-F7-4-F-2228	F-2228	13	other	165401724	1844 bp downstream of A from ATG	exon	BonnMu0516595
Museq_F7_4	F7	Zm00001eb363220	8	165397105	165403989	Row_14	165401020	165401028	8	7	2685	6885	-	BonnMu-F7-4-F-2045	F-2045	15	other	165401724	696 bp downstream of A from ATG	intron	BonnMu0516596
Museq_F7_4	F7	Zm00001eb363220	8	165397105	165403989	Col_05	165401020	165401028	20	14	2685	6885	-	BonnMu-F7-4-F-2045	F-2045	34	other	165401724	696 bp downstream of A from ATG	intron	BonnMu0516596
Museq_F7_4	F7	Zm00001eb363220	8	165397105	165403989	Row_04	165401969	165401977	9	13	2685	6885	-	BonnMu-F7-4-F-1820	F-1820	22	other	165401724	245 bp upstream of A from ATG	promoterCore	BonnMu0516599
Museq_F7_4	F7	Zm00001eb363220	8	165397105	165403989	Col_20	165401969	165401977	16	3	2685	6885	-	BonnMu-F7-4-F-1820	F-1820	19	Mu8|MuDR	165401724	245 bp upstream of A from ATG	promoterCore	BonnMu0516599
Museq_F7_4	F7	Zm00001eb363220	8	165397105	165403989	Row_07	165402082	165402090	21	9	2685	6885	-	BonnMu-F7-4-F-1878	F-1878	30	other	165401724	358 bp upstream of A from ATG	promoterProx	BonnMu0516600
Museq_F7_4	F7	Zm00001eb363220	8	165397105	165403989	Col_06	165402082	165402090	12	9	2685	6885	-	BonnMu-F7-4-F-1878	F-1878	21	Mu1	165401724	358 bp upstream of A from ATG	promoterProx	BonnMu0516600
Museq_2	B73	Zm00001eb363230	8	165398894	165404214	Row_06	165401209	165401217	2	5	1121	5321	+	BonnMu-2-A-0720	A-0720	7	other	NA	unclear CDS; e.g. non coding gene	intron	BonnMu0222708
Museq_2	B73	Zm00001eb363230	8	165398894	165404214	Col_24	165401209	165401217	9	13	1121	5321	+	BonnMu-2-A-0720	A-0720	22	other	NA	unclear CDS; e.g. non coding gene	intron	BonnMu0222708
Museq_2	B73	Zm00001eb363230	8	165398894	165404214	Row_06	165402109	165402117	2	3	1121	5321	+	BonnMu-2-A-0718	A-0718	5	other	NA	unclear CDS; e.g. non coding gene	intron	BonnMu0222707
Museq_2	B73	Zm00001eb363230	8	165398894	165404214	Col_22	165402109	165402117	7	2	1121	5321	+	BonnMu-2-A-0718	A-0718	9	Mu8|MuDR	NA	unclear CDS; e.g. non coding gene	intron	BonnMu0222707
Museq_4	B73	Zm00001eb363230	8	165398894	165404214	Row_08	165402112	165402120	35	38	1121	5321	+	BonnMu-4-A-1333	A-1333	73	other	NA	unclear CDS; e.g. non coding gene	putative close downstream enhancer	BonnMu0222715
Museq_4	B73	Zm00001eb363230	8	165398894	165404214	Col_13	165402112	165402120	10	6	1121	5321	+	BonnMu-4-A-1333	A-1333	16	other	NA	unclear CDS; e.g. non coding gene	putative close downstream enhancer	BonnMu0222715
Museq_DK105_EP1_1	DK105	Zm00001eb363230	8	165398894	165404214	Row_01	165401923	165401931	7	3	1121	5321	+	BonnMu-9-G-0024	G-0024	10	Mu1	NA	unclear CDS; e.g. non coding gene	intron	BonnMu0516598
Museq_DK105_EP1_1	DK105	Zm00001eb363230	8	165398894	165404214	Col_24	165401923	165401931	6	3	1121	5321	+	BonnMu-9-G-0024	G-0024	9	other	NA	unclear CDS; e.g. non coding gene	intron	BonnMu0516598
Museq_DK105_EP1_1	DK105	Zm00001eb363230	8	165398894	165404214	Row_10	165402945	165402953	7	2	1121	5321	+	BonnMu-9-G-0225	G-0225	9	other	NA	unclear CDS; e.g. non coding gene	putative close downstream enhancer	BonnMu0516601
Museq_DK105_EP1_1	DK105	Zm00001eb363230	8	165398894	165404214	Col_09	165402945	165402953	8	13	1121	5321	+	BonnMu-9-G-0225	G-0225	21	other	NA	unclear CDS; e.g. non coding gene	putative close downstream enhancer	BonnMu0516601
Museq_F7_3	F7	Zm00001eb363230	8	165398894	165404214	Row_12	165401104	165401112	5	7	1121	5321	+	BonnMu-F7-3-F-1434	F-1434	12	other	NA	unclear CDS; e.g. non coding gene	intron	BonnMu0516597
Museq_F7_3	F7	Zm00001eb363230	8	165398894	165404214	Col_18	165401104	165401112	17	2	1121	5321	+	BonnMu-F7-3-F-1434	F-1434	19	other	NA	unclear CDS; e.g. non coding gene	intron	BonnMu0516597
Museq_F7_4	F7	Zm00001eb363230	8	165398894	165404214	Row_21	165399872	165399880	12	3	1121	5321	+	BonnMu-F7-4-F-2228	F-2228	15	other	NA	unclear CDS; e.g. non coding gene	promoterProx	BonnMu0516595
Museq_F7_4	F7	Zm00001eb363230	8	165398894	165404214	Col_20	165399872	165399880	11	2	1121	5321	+	BonnMu-F7-4-F-2228	F-2228	13	other	NA	unclear CDS; e.g. non coding gene	promoterProx	BonnMu0516595
Museq_F7_4	F7	Zm00001eb363230	8	165398894	165404214	Row_14	165401020	165401028	8	7	1121	5321	+	BonnMu-F7-4-F-2045	F-2045	15	other	NA	unclear CDS; e.g. non coding gene	intron	BonnMu0516596
Museq_F7_4	F7	Zm00001eb363230	8	165398894	165404214	Col_05	165401020	165401028	20	14	1121	5321	+	BonnMu-F7-4-F-2045	F-2045	34	other	NA	unclear CDS; e.g. non coding gene	intron	BonnMu0516596
Museq_F7_4	F7	Zm00001eb363230	8	165398894	165404214	Row_04	165401969	165401977	9	13	1121	5321	+	BonnMu-F7-4-F-1820	F-1820	22	other	NA	unclear CDS; e.g. non coding gene	intron	BonnMu0516599
Museq_F7_4	F7	Zm00001eb363230	8	165398894	165404214	Col_20	165401969	165401977	16	3	1121	5321	+	BonnMu-F7-4-F-1820	F-1820	19	Mu8|MuDR	NA	unclear CDS; e.g. non coding gene	intron	BonnMu0516599
Museq_F7_4	F7	Zm00001eb363230	8	165398894	165404214	Row_07	165402082	165402090	21	9	1121	5321	+	BonnMu-F7-4-F-1878	F-1878	30	other	NA	unclear CDS; e.g. non coding gene	intron	BonnMu0516600
Museq_F7_4	F7	Zm00001eb363230	8	165398894	165404214	Col_06	165402082	165402090	12	9	1121	5321	+	BonnMu-F7-4-F-1878	F-1878	21	Mu1	NA	unclear CDS; e.g. non coding gene	intron	BonnMu0516600
Museq_2	B73	Zm00001eb363240	8	165456887	165470425	Row_18	165468144	165468152	4	2	9339	13539	-	BonnMu-2-A-0986	A-0986	6	other	165468075	69 bp upstream of A from ATG	five_prime_utr	BonnMu0222753
Museq_2	B73	Zm00001eb363240	8	165456887	165470425	Col_02	165468144	165468152	9	11	9339	13539	-	BonnMu-2-A-0986	A-0986	20	Mu8	165468075	69 bp upstream of A from ATG	five_prime_utr	BonnMu0222753
Museq_2	B73	Zm00001eb363240	8	165456887	165470425	Row_18	165468145	165468153	22	11	9339	13539	-	BonnMu-2-A-1006	A-1006	33	Mu8|MuDR	165468075	70 bp upstream of A from ATG	five_prime_utr	BonnMu0222754
Museq_2	B73	Zm00001eb363240	8	165456887	165470425	Col_22	165468145	165468153	37	36	9339	13539	-	BonnMu-2-A-1006	A-1006	73	other	165468075	70 bp upstream of A from ATG	five_prime_utr	BonnMu0222754
Museq_2	B73	Zm00001eb363240	8	165456887	165470425	Row_07	165468166	165468174	2	3	9339	13539	-	BonnMu-2-A-0736	A-0736	5	other	165468075	91 bp upstream of A from ATG	five_prime_utr	BonnMu0222752
Museq_2	B73	Zm00001eb363240	8	165456887	165470425	Col_16	165468166	165468174	3	3	9339	13539	-	BonnMu-2-A-0736	A-0736	6	other	165468075	91 bp upstream of A from ATG	five_prime_utr	BonnMu0222752
Museq_2	B73	Zm00001eb363240	8	165456887	165470425	Row_24	165468173	165468181	13	5	9339	13539	-	BonnMu-2-A-1142	A-1142	18	Mu1	165468075	98 bp upstream of A from ATG	five_prime_utr	BonnMu0222755
Museq_2	B73	Zm00001eb363240	8	165456887	165470425	Col_14	165468173	165468181	6	3	9339	13539	-	BonnMu-2-A-1142	A-1142	9	other	165468075	98 bp upstream of A from ATG	five_prime_utr	BonnMu0222755
Museq_3	Co125	Zm00001eb363240	8	165456887	165470425	Row_24	165468144	165468152	13	2	9339	13539	-	BonnMu-3-E-0570	E-0570	15	other	165468075	69 bp upstream of A from ATG	five_prime_utr	BonnMu0222753
Museq_3	Co125	Zm00001eb363240	8	165456887	165470425	Col_18	165468144	165468152	42	23	9339	13539	-	BonnMu-3-E-0570	E-0570	65	Mu1	165468075	69 bp upstream of A from ATG	five_prime_utr	BonnMu0222753
Museq_3	Co125	Zm00001eb363240	8	165456887	165470425	Row_22	165468800	165468808	7	4	9339	13539	-	BonnMu-3-E-0505	E-0505	11	other	165468075	725 bp upstream of A from ATG	promoterProx	BonnMu0516610
Museq_3	Co125	Zm00001eb363240	8	165456887	165470425	Col_01	165468800	165468808	11	8	9339	13539	-	BonnMu-3-E-0505	E-0505	19	Mu1	165468075	725 bp upstream of A from ATG	promoterProx	BonnMu0516610
Museq_4	B73	Zm00001eb363240	8	165456887	165470425	Row_24	165468190	165468198	3	2	9339	13539	-	BonnMu-4-B-0063	B-0063	5	other	165468075	115 bp upstream of A from ATG	five_prime_utr	BonnMu0222757
Museq_4	B73	Zm00001eb363240	8	165456887	165470425	Col_14	165468190	165468198	10	4	9339	13539	-	BonnMu-4-B-0063	B-0063	14	Mu8|MuDR	165468075	115 bp upstream of A from ATG	five_prime_utr	BonnMu0222757
Museq_4	B73	Zm00001eb363240	8	165456887	165470425	Row_17	165468204	165468212	12	16	9339	13539	-	BonnMu-4-A-1548	A-1548	28	other	165468075	129 bp upstream of A from ATG	five_prime_utr	BonnMu0222756
Museq_4	B73	Zm00001eb363240	8	165456887	165470425	Col_12	165468204	165468212	7	5	9339	13539	-	BonnMu-4-A-1548	A-1548	12	other	165468075	129 bp upstream of A from ATG	five_prime_utr	BonnMu0222756
Museq_5	B73	Zm00001eb363240	8	165456887	165470425	Row_18	165468183	165468191	20	19	9339	13539	-	BonnMu-5-B-0501	B-0501	39	Mu1	165468075	108 bp upstream of A from ATG	five_prime_utr	BonnMu0222759
Museq_5	B73	Zm00001eb363240	8	165456887	165470425	Col_20	165468183	165468191	9	2	9339	13539	-	BonnMu-5-B-0501	B-0501	11	other	165468075	108 bp upstream of A from ATG	five_prime_utr	BonnMu0222759
Museq_5	B73	Zm00001eb363240	8	165456887	165470425	Row_09	165468188	165468196	15	8	9339	13539	-	BonnMu-5-B-0288	B-0288	23	Mu8|MuDR	165468075	113 bp upstream of A from ATG	five_prime_utr	BonnMu0222758
Museq_5	B73	Zm00001eb363240	8	165456887	165470425	Col_23	165468188	165468196	28	13	9339	13539	-	BonnMu-5-B-0288	B-0288	41	other	165468075	113 bp upstream of A from ATG	five_prime_utr	BonnMu0222758
Museq_6	B73	Zm00001eb363240	8	165456887	165470425	Row_14	165468200	165468208	38	32	9339	13539	-	BonnMu-6-C-0041	C-0041	70	Mu1	165468075	125 bp upstream of A from ATG	five_prime_utr	BonnMu0222760
Museq_6	B73	Zm00001eb363240	8	165456887	165470425	Col_01	165468200	165468208	37	29	9339	13539	-	BonnMu-6-C-0041	C-0041	66	other	165468075	125 bp upstream of A from ATG	five_prime_utr	BonnMu0222760
Museq_7	B73	Zm00001eb363240	8	165456887	165470425	Row_10	165467634	165467642	6	2	9339	13539	-	BonnMu-7-C-0543	C-0543	8	other	165468075	433 bp downstream of A from ATG	intron	BonnMu0222762
Museq_7	B73	Zm00001eb363240	8	165456887	165470425	Col_23	165467634	165467642	3	13	9339	13539	-	BonnMu-7-C-0543	C-0543	16	Mu8|MuDR	165468075	433 bp downstream of A from ATG	intron	BonnMu0222762
Museq_7	B73	Zm00001eb363240	8	165456887	165470425	Row_07	165468135	165468143	39	17	9339	13539	-	BonnMu-7-C-0459	C-0459	56	other	165468075	60 bp upstream of A from ATG	five_prime_utr	BonnMu0222761
Museq_7	B73	Zm00001eb363240	8	165456887	165470425	Col_11	165468135	165468143	14	9	9339	13539	-	BonnMu-7-C-0459	C-0459	23	other	165468075	60 bp upstream of A from ATG	five_prime_utr	BonnMu0222761
Museq_7	B73	Zm00001eb363240	8	165456887	165470425	Row_02	165468204	165468212	6	6	9339	13539	-	BonnMu-7-C-0336	C-0336	12	other	165468075	129 bp upstream of A from ATG	five_prime_utr	BonnMu0222756
Museq_7	B73	Zm00001eb363240	8	165456887	165470425	Col_08	165468204	165468212	2	16	9339	13539	-	BonnMu-7-C-0336	C-0336	18	Mu8|MuDR	165468075	129 bp upstream of A from ATG	five_prime_utr	BonnMu0222756
Museq_DK105_EP1_1	DK105	Zm00001eb363240	8	165456887	165470425	Row_06	165468182	165468190	7	8	9339	13539	-	BonnMu-9-G-0144	G-0144	15	other	165468075	107 bp upstream of A from ATG	five_prime_utr	BonnMu0516608
Museq_DK105_EP1_1	DK105	Zm00001eb363240	8	165456887	165470425	Col_24	165468182	165468190	5	9	9339	13539	-	BonnMu-9-G-0144	G-0144	14	other	165468075	107 bp upstream of A from ATG	five_prime_utr	BonnMu0516608
Museq_EP1_2	EP1	Zm00001eb363240	8	165456887	165470425	Row_24	165459655	165459663	22	12	9339	13539	-	BonnMu-10-H-0669	H-0669	34	other	165468075	8412 bp downstream of A from ATG	three_prime_utr	BonnMu0516602
Museq_EP1_2	EP1	Zm00001eb363240	8	165456887	165470425	Col_03	165459655	165459663	3	8	9339	13539	-	BonnMu-10-H-0669	H-0669	11	other	165468075	8412 bp downstream of A from ATG	three_prime_utr	BonnMu0516602
Museq_EP1_2	EP1	Zm00001eb363240	8	165456887	165470425	Row_17	165467380	165467388	14	2	9339	13539	-	BonnMu-10-H-0517	H-0517	16	other	165468075	687 bp downstream of A from ATG	intron	BonnMu0516604
Museq_EP1_2	EP1	Zm00001eb363240	8	165456887	165470425	Col_19	165467380	165467388	16	20	9339	13539	-	BonnMu-10-H-0517	H-0517	36	other	165468075	687 bp downstream of A from ATG	intron	BonnMu0516604
Museq_EP1_2	EP1	Zm00001eb363240	8	165456887	165470425	Row_03	165467513	165467521	4	8	9339	13539	-	BonnMu-10-H-0186	H-0186	12	other	165468075	554 bp downstream of A from ATG	intron	BonnMu0516605
Museq_EP1_2	EP1	Zm00001eb363240	8	165456887	165470425	Col_24	165467513	165467521	4	12	9339	13539	-	BonnMu-10-H-0186	H-0186	16	other	165468075	554 bp downstream of A from ATG	intron	BonnMu0516605
Museq_EP1_2	EP1	Zm00001eb363240	8	165456887	165470425	Row_24	165468173	165468181	12	8	9339	13539	-	BonnMu-10-H-0685	H-0685	20	other	165468075	98 bp upstream of A from ATG	five_prime_utr	BonnMu0222755
Museq_EP1_2	EP1	Zm00001eb363240	8	165456887	165470425	Col_19	165468173	165468181	21	12	9339	13539	-	BonnMu-10-H-0685	H-0685	33	Mu8|MuDR	165468075	98 bp upstream of A from ATG	five_prime_utr	BonnMu0222755
Museq_EP1_2	EP1	Zm00001eb363240	8	165456887	165470425	Row_24	165468227	165468235	3	5	9339	13539	-	BonnMu-10-H-0669	H-0669	8	other	165468075	152 bp upstream of A from ATG	five_prime_utr	BonnMu0516609
Museq_EP1_2	EP1	Zm00001eb363240	8	165456887	165470425	Col_03	165468227	165468235	11	6	9339	13539	-	BonnMu-10-H-0669	H-0669	17	other	165468075	152 bp upstream of A from ATG	five_prime_utr	BonnMu0516609
Museq_F7_2	F7	Zm00001eb363240	8	165456887	165470425	Row_14	165468183	165468191	8	2	9339	13539	-	BonnMu-F7-2-F-0892	F-0892	10	other	165468075	108 bp upstream of A from ATG	five_prime_utr	BonnMu0222759
Museq_F7_2	F7	Zm00001eb363240	8	165456887	165470425	Col_04	165468183	165468191	4	6	9339	13539	-	BonnMu-F7-2-F-0892	F-0892	10	other	165468075	108 bp upstream of A from ATG	five_prime_utr	BonnMu0222759
Museq_F7_3	F7	Zm00001eb363240	8	165456887	165470425	Row_05	165468183	165468191	2	2	9339	13539	-	BonnMu-F7-3-F-1261	F-1261	4	Mu8|MuDR	165468075	108 bp upstream of A from ATG	five_prime_utr	BonnMu0222759
Museq_F7_3	F7	Zm00001eb363240	8	165456887	165470425	Col_13	165468183	165468191	2	2	9339	13539	-	BonnMu-F7-3-F-1261	F-1261	4	other	165468075	108 bp upstream of A from ATG	five_prime_utr	BonnMu0222759
Museq_F7_4	F7	Zm00001eb363240	8	165456887	165470425	Row_03	165459776	165459784	3	7	9339	13539	-	BonnMu-F7-4-F-1785	F-1785	10	other	165468075	8291 bp downstream of A from ATG	three_prime_utr	BonnMu0516603
Museq_F7_4	F7	Zm00001eb363240	8	165456887	165470425	Col_09	165459776	165459784	6	14	9339	13539	-	BonnMu-F7-4-F-1785	F-1785	20	other	165468075	8291 bp downstream of A from ATG	three_prime_utr	BonnMu0516603
Museq_F7_4	F7	Zm00001eb363240	8	165456887	165470425	Row_09	165468073	165468081	2	2	9339	13539	-	BonnMu-F7-4-F-1929	F-1929	4	other	165468075	2 bp upstream of A from ATG	five_prime_utr	BonnMu0516606
Museq_F7_4	F7	Zm00001eb363240	8	165456887	165470425	Col_09	165468073	165468081	3	2	9339	13539	-	BonnMu-F7-4-F-1929	F-1929	5	other	165468075	2 bp upstream of A from ATG	five_prime_utr	BonnMu0516606
Museq_F7_4	F7	Zm00001eb363240	8	165456887	165470425	Row_01	165468148	165468156	5	5	9339	13539	-	BonnMu-F7-4-F-1746	F-1746	10	other	165468075	73 bp upstream of A from ATG	five_prime_utr	BonnMu0516607
Museq_F7_4	F7	Zm00001eb363240	8	165456887	165470425	Col_18	165468148	165468156	6	10	9339	13539	-	BonnMu-F7-4-F-1746	F-1746	16	other	165468075	73 bp upstream of A from ATG	five_prime_utr	BonnMu0516607
Museq_1	B73	Zm00001eb363260	8	165499770	165509790	Row_22	165501870	165501878	3	5	5821	10021	+	BonnMu-1-A-0528	A-0528	8	other	165503252	1374 bp upstream of A from ATG	five_prime_utr	BonnMu0222766
Museq_1	B73	Zm00001eb363260	8	165499770	165509790	Col_24	165501870	165501878	8	5	5821	10021	+	BonnMu-1-A-0528	A-0528	13	Mu1	165503252	1374 bp upstream of A from ATG	five_prime_utr	BonnMu0222766
Museq_3	Co125	Zm00001eb363260	8	165499770	165509790	Row_20	165501874	165501882	27	10	5821	10021	+	BonnMu-3-E-0467	E-0467	37	other	165503252	1370 bp upstream of A from ATG	five_prime_utr	BonnMu0222767
Museq_3	Co125	Zm00001eb363260	8	165499770	165509790	Col_11	165501874	165501882	4	5	5821	10021	+	BonnMu-3-E-0467	E-0467	9	Mu8|MuDR	165503252	1370 bp upstream of A from ATG	five_prime_utr	BonnMu0222767
Museq_3	Co125	Zm00001eb363260	8	165499770	165509790	Row_16	165502848	165502856	3	3	5821	10021	+	BonnMu-3-E-0368	E-0368	6	other	165503252	396 bp upstream of A from ATG	intron	BonnMu0266101
Museq_3	Co125	Zm00001eb363260	8	165499770	165509790	Col_08	165502848	165502856	21	26	5821	10021	+	BonnMu-3-E-0368	E-0368	47	Mu1	165503252	396 bp upstream of A from ATG	intron	BonnMu0266101
Museq_5	B73	Zm00001eb363260	8	165499770	165509790	Row_17	165501875	165501883	4	4	5821	10021	+	BonnMu-5-B-0481	B-0481	8	other	165503252	1369 bp upstream of A from ATG	five_prime_utr	BonnMu0222769
Museq_5	B73	Zm00001eb363260	8	165499770	165509790	Col_24	165501875	165501883	2	2	5821	10021	+	BonnMu-5-B-0481	B-0481	4	other	165503252	1369 bp upstream of A from ATG	five_prime_utr	BonnMu0222769
Museq_5	B73	Zm00001eb363260	8	165499770	165509790	Row_14	165503897	165503905	10	2	5821	10021	+	BonnMu-5-B-0402	B-0402	12	other	165503252	645 bp downstream of A from ATG	exon	BonnMu0222768
Museq_5	B73	Zm00001eb363260	8	165499770	165509790	Col_17	165503897	165503905	4	5	5821	10021	+	BonnMu-5-B-0402	B-0402	9	Mu1	165503252	645 bp downstream of A from ATG	exon	BonnMu0222768
Museq_8	B73	Zm00001eb363260	8	165499770	165509790	Row_03	165502214	165502222	9	9	5821	10021	+	BonnMu-8-D-0144	D-0144	18	other	165503252	1030 bp upstream of A from ATG	intron	BonnMu0516615
Museq_8	B73	Zm00001eb363260	8	165499770	165509790	Col_19	165502214	165502222	3	15	5821	10021	+	BonnMu-8-D-0144	D-0144	18	Mu1	165503252	1030 bp upstream of A from ATG	intron	BonnMu0516615
Museq_DK105_EP1_1	DK105	Zm00001eb363260	8	165499770	165509790	Row_11	165501939	165501947	9	7	5821	10021	+	BonnMu-9-G-0248	G-0248	16	other	165503252	1305 bp upstream of A from ATG	five_prime_utr	BonnMu0516613
Museq_DK105_EP1_1	DK105	Zm00001eb363260	8	165499770	165509790	Col_08	165501939	165501947	24	4	5821	10021	+	BonnMu-9-G-0248	G-0248	28	other	165503252	1305 bp upstream of A from ATG	five_prime_utr	BonnMu0516613
Museq_DK105_EP1_1	DK105	Zm00001eb363260	8	165499770	165509790	Row_06	165503454	165503462	10	4	5821	10021	+	BonnMu-9-G-0131	G-0131	14	other	165503252	202 bp downstream of A from ATG	exon	BonnMu0516616
Museq_DK105_EP1_1	DK105	Zm00001eb363260	8	165499770	165509790	Col_11	165503454	165503462	10	2	5821	10021	+	BonnMu-9-G-0131	G-0131	12	other	165503252	202 bp downstream of A from ATG	exon	BonnMu0516616
Museq_EP1_2	EP1	Zm00001eb363260	8	165499770	165509790	Row_17	165501871	165501879	2	14	5821	10021	+	BonnMu-10-H-0508	H-0508	16	Mu1	165503252	1373 bp upstream of A from ATG	five_prime_utr	BonnMu0516611
Museq_EP1_2	EP1	Zm00001eb363260	8	165499770	165509790	Col_10	165501871	165501879	8	8	5821	10021	+	BonnMu-10-H-0508	H-0508	16	Mu8|MuDR	165503252	1373 bp upstream of A from ATG	five_prime_utr	BonnMu0516611
Museq_F7_3	F7	Zm00001eb363260	8	165499770	165509790	Row_18	165502084	165502092	2	3	5821	10021	+	BonnMu-F7-3-F-1562	F-1562	5	other	165503252	1160 bp upstream of A from ATG	intron	BonnMu0516614
Museq_F7_3	F7	Zm00001eb363260	8	165499770	165509790	Col_02	165502084	165502092	3	3	5821	10021	+	BonnMu-F7-3-F-1562	F-1562	6	other	165503252	1160 bp upstream of A from ATG	intron	BonnMu0516614
Museq_F7_4	F7	Zm00001eb363260	8	165499770	165509790	Row_15	165501872	165501880	6	11	5821	10021	+	BonnMu-F7-4-F-2072	F-2072	17	Mu1	165503252	1372 bp upstream of A from ATG	five_prime_utr	BonnMu0516612
Museq_F7_4	F7	Zm00001eb363260	8	165499770	165509790	Col_08	165501872	165501880	9	6	5821	10021	+	BonnMu-F7-4-F-2072	F-2072	15	other	165503252	1372 bp upstream of A from ATG	five_prime_utr	BonnMu0516612
Museq_1	B73	Zm00001eb363270	8	165511319	165519793	Row_20	165519207	165519215	33	33	4275	8475	-	BonnMu-1-A-0464	A-0464	66	Mu8|MuDR	165517520	1687 bp upstream of A from ATG	promoterProx	BonnMu0516623
Museq_1	B73	Zm00001eb363270	8	165511319	165519793	Col_08	165519207	165519215	11	13	4275	8475	-	BonnMu-1-A-0464	A-0464	24	other	165517520	1687 bp upstream of A from ATG	promoterProx	BonnMu0516623
Museq_2	B73	Zm00001eb363270	8	165511319	165519793	Row_13	165517770	165517778	3	2	4275	8475	-	BonnMu-2-A-0879	A-0879	5	other	165517520	250 bp upstream of A from ATG	promoterCore	BonnMu0516622
Museq_2	B73	Zm00001eb363270	8	165511319	165519793	Col_15	165517770	165517778	7	2	4275	8475	-	BonnMu-2-A-0879	A-0879	9	other	165517520	250 bp upstream of A from ATG	promoterCore	BonnMu0516622
Museq_8	B73	Zm00001eb363270	8	165511319	165519793	Row_11	165517726	165517734	8	4	4275	8475	-	BonnMu-8-D-0338	D-0338	12	other	165517520	206 bp upstream of A from ATG	promoterCore	BonnMu0516621
Museq_8	B73	Zm00001eb363270	8	165511319	165519793	Col_21	165517726	165517734	2	3	4275	8475	-	BonnMu-8-D-0338	D-0338	5	other	165517520	206 bp upstream of A from ATG	promoterCore	BonnMu0516621
Museq_EP1_2	EP1	Zm00001eb363270	8	165511319	165519793	Row_17	165514416	165514424	13	3	4275	8475	-	BonnMu-10-H-0518	H-0518	16	other	165517520	3096 bp downstream of A from ATG	exon	BonnMu0516617
Museq_EP1_2	EP1	Zm00001eb363270	8	165511319	165519793	Col_20	165514416	165514424	13	21	4275	8475	-	BonnMu-10-H-0518	H-0518	34	other	165517520	3096 bp downstream of A from ATG	exon	BonnMu0516617
Museq_EP1_2	EP1	Zm00001eb363270	8	165511319	165519793	Row_05	165517294	165517302	43	15	4275	8475	-	BonnMu-10-H-0215	H-0215	58	other	165517520	218 bp downstream of A from ATG	intron	BonnMu0516618
Museq_EP1_2	EP1	Zm00001eb363270	8	165511319	165519793	Col_05	165517294	165517302	20	18	4275	8475	-	BonnMu-10-H-0215	H-0215	38	other	165517520	218 bp downstream of A from ATG	intron	BonnMu0516618
Museq_EP1_2	EP1	Zm00001eb363270	8	165511319	165519793	Row_01	165517502	165517510	4	9	4275	8475	-	BonnMu-10-H-0131	H-0131	13	Mu8|MuDR	165517520	10 bp downstream of A from ATG	exon	BonnMu0516619
Museq_EP1_2	EP1	Zm00001eb363270	8	165511319	165519793	Col_17	165517502	165517510	3	2	4275	8475	-	BonnMu-10-H-0131	H-0131	5	Mu8|MuDR	165517520	10 bp downstream of A from ATG	exon	BonnMu0516619
Museq_EP1_2	EP1	Zm00001eb363270	8	165511319	165519793	Row_18	165517503	165517511	19	9	4275	8475	-	BonnMu-10-H-0529	H-0529	28	other	165517520	9 bp downstream of A from ATG	exon	BonnMu0516620
Museq_EP1_2	EP1	Zm00001eb363270	8	165511319	165519793	Col_07	165517503	165517511	11	8	4275	8475	-	BonnMu-10-H-0529	H-0529	19	Mu1	165517520	9 bp downstream of A from ATG	exon	BonnMu0516620
Museq_1	B73	Zm00001eb363280	8	165540444	165549570	Row_05	165542602	165542610	10	2	4927	9127	+	BonnMu-1-A-0120	A-0120	12	Mu8|MuDR	165542882	272 bp upstream of A from ATG	five_prime_utr	BonnMu0222772
Museq_1	B73	Zm00001eb363280	8	165540444	165549570	Col_24	165542602	165542610	10	3	4927	9127	+	BonnMu-1-A-0120	A-0120	13	other	165542882	272 bp upstream of A from ATG	five_prime_utr	BonnMu0222772
Museq_1	B73	Zm00001eb363280	8	165540444	165549570	Row_07	165543104	165543112	3	2	4927	9127	+	BonnMu-1-A-0145	A-0145	5	other	165542882	222 bp downstream of A from ATG	exon	BonnMu0222773
Museq_1	B73	Zm00001eb363280	8	165540444	165549570	Col_01	165543104	165543112	4	14	4927	9127	+	BonnMu-1-A-0145	A-0145	18	other	165542882	222 bp downstream of A from ATG	exon	BonnMu0222773
Museq_2	B73	Zm00001eb363280	8	165540444	165549570	Row_20	165542572	165542580	11	2	4927	9127	+	BonnMu-2-A-1042	A-1042	13	other	165542882	302 bp upstream of A from ATG	five_prime_utr	BonnMu0222774
Museq_2	B73	Zm00001eb363280	8	165540444	165549570	Col_10	165542572	165542580	2	2	4927	9127	+	BonnMu-2-A-1042	A-1042	4	other	165542882	302 bp upstream of A from ATG	five_prime_utr	BonnMu0222774
Museq_3	Co125	Zm00001eb363280	8	165540444	165549570	Row_17	165542648	165542656	6	6	4927	9127	+	BonnMu-3-E-0398	E-0398	12	other	165542882	226 bp upstream of A from ATG	five_prime_utr	BonnMu0222775
Museq_3	Co125	Zm00001eb363280	8	165540444	165549570	Col_14	165542648	165542656	4	5	4927	9127	+	BonnMu-3-E-0398	E-0398	9	other	165542882	226 bp upstream of A from ATG	five_prime_utr	BonnMu0222775
Museq_4	B73	Zm00001eb363280	8	165540444	165549570	Row_15	165542604	165542612	7	2	4927	9127	+	BonnMu-4-A-1502	A-1502	9	other	165542882	270 bp upstream of A from ATG	five_prime_utr	BonnMu0222777
Museq_4	B73	Zm00001eb363280	8	165540444	165549570	Col_14	165542604	165542612	3	7	4927	9127	+	BonnMu-4-A-1502	A-1502	10	Mu1	165542882	270 bp upstream of A from ATG	five_prime_utr	BonnMu0222777
Museq_4	B73	Zm00001eb363280	8	165540444	165549570	Row_11	165542633	165542641	2	4	4927	9127	+	BonnMu-4-A-1416	A-1416	6	other	165542882	241 bp upstream of A from ATG	five_prime_utr	BonnMu0222776
Museq_4	B73	Zm00001eb363280	8	165540444	165549570	Col_24	165542633	165542641	6	6	4927	9127	+	BonnMu-4-A-1416	A-1416	12	other	165542882	241 bp upstream of A from ATG	five_prime_utr	BonnMu0222776
Museq_5	B73	Zm00001eb363280	8	165540444	165549570	Row_22	165542572	165542580	2	9	4927	9127	+	BonnMu-5-B-0594	B-0594	11	Mu8|MuDR	165542882	302 bp upstream of A from ATG	five_prime_utr	BonnMu0222774
Museq_5	B73	Zm00001eb363280	8	165540444	165549570	Col_17	165542572	165542580	3	2	4927	9127	+	BonnMu-5-B-0594	B-0594	5	other	165542882	302 bp upstream of A from ATG	five_prime_utr	BonnMu0222774
Museq_5	B73	Zm00001eb363280	8	165540444	165549570	Row_04	165543400	165543408	2	6	4927	9127	+	BonnMu-5-B-0166	B-0166	8	other	165542882	518 bp downstream of A from ATG	intron	BonnMu0222778
Museq_5	B73	Zm00001eb363280	8	165540444	165549570	Col_21	165543400	165543408	3	2	4927	9127	+	BonnMu-5-B-0166	B-0166	5	other	165542882	518 bp downstream of A from ATG	intron	BonnMu0222778
Museq_7	B73	Zm00001eb363280	8	165540444	165549570	Row_17	165542602	165542610	31	26	4927	9127	+	BonnMu-7-C-0699	C-0699	57	other	165542882	272 bp upstream of A from ATG	five_prime_utr	BonnMu0222772
Museq_7	B73	Zm00001eb363280	8	165540444	165549570	Col_11	165542602	165542610	2	3	4927	9127	+	BonnMu-7-C-0699	C-0699	5	Mu8|MuDR	165542882	272 bp upstream of A from ATG	five_prime_utr	BonnMu0222772
Museq_8	B73	Zm00001eb363280	8	165540444	165549570	Row_22	165542633	165542641	8	6	4927	9127	+	BonnMu-8-D-0588	D-0588	14	other	165542882	241 bp upstream of A from ATG	five_prime_utr	BonnMu0222776
Museq_8	B73	Zm00001eb363280	8	165540444	165549570	Col_07	165542633	165542641	4	2	4927	9127	+	BonnMu-8-D-0588	D-0588	6	other	165542882	241 bp upstream of A from ATG	five_prime_utr	BonnMu0222776
Museq_DK105_EP1_1	EP1	Zm00001eb363280	8	165540444	165549570	Row_23	165540596	165540604	19	2	4927	9127	+	BonnMu-9-H-0088	H-0088	21	Mu8|MuDR	165542882	2278 bp upstream of A from ATG	promoterProx	BonnMu0516624
Museq_DK105_EP1_1	EP1	Zm00001eb363280	8	165540444	165549570	Col_22	165540596	165540604	10	2	4927	9127	+	BonnMu-9-H-0088	H-0088	12	other	165542882	2278 bp upstream of A from ATG	promoterProx	BonnMu0516624
Museq_DK105_EP1_1	DK105	Zm00001eb363280	8	165540444	165549570	Row_13	165542571	165542579	13	2	4927	9127	+	BonnMu-9-G-0311	G-0311	15	other	165542882	303 bp upstream of A from ATG	five_prime_utr	BonnMu0516626
Museq_DK105_EP1_1	DK105	Zm00001eb363280	8	165540444	165549570	Col_23	165542571	165542579	3	2	4927	9127	+	BonnMu-9-G-0311	G-0311	5	other	165542882	303 bp upstream of A from ATG	five_prime_utr	BonnMu0516626
Museq_DK105_EP1_1	DK105	Zm00001eb363280	8	165540444	165549570	Row_12	165542572	165542580	10	4	4927	9127	+	BonnMu-9-G-0278	G-0278	14	Mu8|MuDR	165542882	302 bp upstream of A from ATG	five_prime_utr	BonnMu0222774
Museq_DK105_EP1_1	DK105	Zm00001eb363280	8	165540444	165549570	Col_14	165542572	165542580	5	4	4927	9127	+	BonnMu-9-G-0278	G-0278	9	Mu8|MuDR	165542882	302 bp upstream of A from ATG	five_prime_utr	BonnMu0222774
Museq_F7_1	F7	Zm00001eb363280	8	165540444	165549570	Row_03	165542566	165542574	2	2	4927	9127	+	BonnMu-F7-1-F-0061	F-0061	4	other	165542882	308 bp upstream of A from ATG	five_prime_utr	BonnMu0516625
Museq_F7_1	F7	Zm00001eb363280	8	165540444	165549570	Col_13	165542566	165542574	5	4	4927	9127	+	BonnMu-F7-1-F-0061	F-0061	9	other	165542882	308 bp upstream of A from ATG	five_prime_utr	BonnMu0516625
Museq_F7_1	F7	Zm00001eb363280	8	165540444	165549570	Row_14	165542669	165542677	2	2	4927	9127	+	BonnMu-F7-1-F-0321	F-0321	4	other	165542882	205 bp upstream of A from ATG	five_prime_utr	BonnMu0516628
Museq_F7_1	F7	Zm00001eb363280	8	165540444	165549570	Col_09	165542669	165542677	11	10	4927	9127	+	BonnMu-F7-1-F-0321	F-0321	21	other	165542882	205 bp upstream of A from ATG	five_prime_utr	BonnMu0516628
Museq_F7_1	F7	Zm00001eb363280	8	165540444	165549570	Row_10	165543451	165543459	6	2	4927	9127	+	BonnMu-F7-1-F-0233	F-0233	8	other	165542882	569 bp downstream of A from ATG	intron	BonnMu0516630
Museq_F7_1	F7	Zm00001eb363280	8	165540444	165549570	Col_17	165543451	165543459	8	2	4927	9127	+	BonnMu-F7-1-F-0233	F-0233	10	Mu8|MuDR	165542882	569 bp downstream of A from ATG	intron	BonnMu0516630
Museq_F7_2	F7	Zm00001eb363280	8	165540444	165549570	Row_08	165542648	165542656	2	4	4927	9127	+	BonnMu-F7-2-F-0745	F-0745	6	other	165542882	226 bp upstream of A from ATG	five_prime_utr	BonnMu0222775
Museq_F7_2	F7	Zm00001eb363280	8	165540444	165549570	Col_01	165542648	165542656	4	6	4927	9127	+	BonnMu-F7-2-F-0745	F-0745	10	other	165542882	226 bp upstream of A from ATG	five_prime_utr	BonnMu0222775
Museq_F7_3	F7	Zm00001eb363280	8	165540444	165549570	Row_02	165542675	165542683	40	35	4927	9127	+	BonnMu-F7-3-F-1185	F-1185	75	other	165542882	199 bp upstream of A from ATG	five_prime_utr	BonnMu0516629
Museq_F7_3	F7	Zm00001eb363280	8	165540444	165549570	Col_09	165542675	165542683	47	43	4927	9127	+	BonnMu-F7-3-F-1185	F-1185	90	other	165542882	199 bp upstream of A from ATG	five_prime_utr	BonnMu0516629
Museq_F7_4	F7	Zm00001eb363280	8	165540444	165549570	Row_23	165542654	165542662	42	45	4927	9127	+	BonnMu-F7-4-F-2277	F-2277	87	other	165542882	220 bp upstream of A from ATG	five_prime_utr	BonnMu0516627
Museq_F7_4	F7	Zm00001eb363280	8	165540444	165549570	Col_21	165542654	165542662	25	43	4927	9127	+	BonnMu-F7-4-F-2277	F-2277	68	other	165542882	220 bp upstream of A from ATG	five_prime_utr	BonnMu0516627
Museq_F7_4	F7	Zm00001eb363280	8	165540444	165549570	Row_11	165543654	165543662	5	6	4927	9127	+	BonnMu-F7-4-F-1989	F-1989	11	other	165542882	772 bp downstream of A from ATG	intron	BonnMu0516631
Museq_F7_4	F7	Zm00001eb363280	8	165540444	165549570	Col_21	165543654	165543662	10	3	4927	9127	+	BonnMu-F7-4-F-1989	F-1989	13	other	165542882	772 bp downstream of A from ATG	intron	BonnMu0516631
Museq_1	B73	Zm00001eb363290	8	165540580	165545367	Row_05	165542602	165542610	10	2	588	4788	-	BonnMu-1-A-0120	A-0120	12	Mu8|MuDR	NA	unclear CDS; e.g. non coding gene	putative close downstream enhancer	BonnMu0222772
Museq_1	B73	Zm00001eb363290	8	165540580	165545367	Col_24	165542602	165542610	10	3	588	4788	-	BonnMu-1-A-0120	A-0120	13	other	NA	unclear CDS; e.g. non coding gene	putative close downstream enhancer	BonnMu0222772
Museq_1	B73	Zm00001eb363290	8	165540580	165545367	Row_07	165543104	165543112	3	2	588	4788	-	BonnMu-1-A-0145	A-0145	5	other	NA	unclear CDS; e.g. non coding gene	intron	BonnMu0222773
Museq_1	B73	Zm00001eb363290	8	165540580	165545367	Col_01	165543104	165543112	4	14	588	4788	-	BonnMu-1-A-0145	A-0145	18	other	NA	unclear CDS; e.g. non coding gene	intron	BonnMu0222773
Museq_2	B73	Zm00001eb363290	8	165540580	165545367	Row_20	165542572	165542580	11	2	588	4788	-	BonnMu-2-A-1042	A-1042	13	other	NA	unclear CDS; e.g. non coding gene	putative close downstream enhancer	BonnMu0222774
Museq_2	B73	Zm00001eb363290	8	165540580	165545367	Col_10	165542572	165542580	2	2	588	4788	-	BonnMu-2-A-1042	A-1042	4	other	NA	unclear CDS; e.g. non coding gene	putative close downstream enhancer	BonnMu0222774
Museq_3	Co125	Zm00001eb363290	8	165540580	165545367	Row_17	165542648	165542656	6	6	588	4788	-	BonnMu-3-E-0398	E-0398	12	other	NA	unclear CDS; e.g. non coding gene	putative close downstream enhancer	BonnMu0222775
Museq_3	Co125	Zm00001eb363290	8	165540580	165545367	Col_14	165542648	165542656	4	5	588	4788	-	BonnMu-3-E-0398	E-0398	9	other	NA	unclear CDS; e.g. non coding gene	putative close downstream enhancer	BonnMu0222775
Museq_4	B73	Zm00001eb363290	8	165540580	165545367	Row_15	165542604	165542612	7	2	588	4788	-	BonnMu-4-A-1502	A-1502	9	other	NA	unclear CDS; e.g. non coding gene	putative close downstream enhancer	BonnMu0222777
Museq_4	B73	Zm00001eb363290	8	165540580	165545367	Col_14	165542604	165542612	3	7	588	4788	-	BonnMu-4-A-1502	A-1502	10	Mu1	NA	unclear CDS; e.g. non coding gene	putative close downstream enhancer	BonnMu0222777
Museq_4	B73	Zm00001eb363290	8	165540580	165545367	Row_11	165542633	165542641	2	4	588	4788	-	BonnMu-4-A-1416	A-1416	6	other	NA	unclear CDS; e.g. non coding gene	putative close downstream enhancer	BonnMu0222776
Museq_4	B73	Zm00001eb363290	8	165540580	165545367	Col_24	165542633	165542641	6	6	588	4788	-	BonnMu-4-A-1416	A-1416	12	other	NA	unclear CDS; e.g. non coding gene	putative close downstream enhancer	BonnMu0222776
Museq_5	B73	Zm00001eb363290	8	165540580	165545367	Row_22	165542572	165542580	2	9	588	4788	-	BonnMu-5-B-0594	B-0594	11	Mu8|MuDR	NA	unclear CDS; e.g. non coding gene	putative close downstream enhancer	BonnMu0222774
Museq_5	B73	Zm00001eb363290	8	165540580	165545367	Col_17	165542572	165542580	3	2	588	4788	-	BonnMu-5-B-0594	B-0594	5	other	NA	unclear CDS; e.g. non coding gene	putative close downstream enhancer	BonnMu0222774
Museq_5	B73	Zm00001eb363290	8	165540580	165545367	Row_04	165543400	165543408	2	6	588	4788	-	BonnMu-5-B-0166	B-0166	8	other	NA	unclear CDS; e.g. non coding gene	promoterProx	BonnMu0222778
Museq_5	B73	Zm00001eb363290	8	165540580	165545367	Col_21	165543400	165543408	3	2	588	4788	-	BonnMu-5-B-0166	B-0166	5	other	NA	unclear CDS; e.g. non coding gene	promoterProx	BonnMu0222778
Museq_7	B73	Zm00001eb363290	8	165540580	165545367	Row_17	165542602	165542610	31	26	588	4788	-	BonnMu-7-C-0699	C-0699	57	other	NA	unclear CDS; e.g. non coding gene	putative close downstream enhancer	BonnMu0222772
Museq_7	B73	Zm00001eb363290	8	165540580	165545367	Col_11	165542602	165542610	2	3	588	4788	-	BonnMu-7-C-0699	C-0699	5	Mu8|MuDR	NA	unclear CDS; e.g. non coding gene	putative close downstream enhancer	BonnMu0222772
Museq_8	B73	Zm00001eb363290	8	165540580	165545367	Row_22	165542633	165542641	8	6	588	4788	-	BonnMu-8-D-0588	D-0588	14	other	NA	unclear CDS; e.g. non coding gene	putative close downstream enhancer	BonnMu0222776
Museq_8	B73	Zm00001eb363290	8	165540580	165545367	Col_07	165542633	165542641	4	2	588	4788	-	BonnMu-8-D-0588	D-0588	6	other	NA	unclear CDS; e.g. non coding gene	putative close downstream enhancer	BonnMu0222776
Museq_DK105_EP1_1	EP1	Zm00001eb363290	8	165540580	165545367	Row_23	165540596	165540604	19	2	588	4788	-	BonnMu-9-H-0088	H-0088	21	Mu8|MuDR	NA	unclear CDS; e.g. non coding gene	putative close downstream enhancer	BonnMu0516624
Museq_DK105_EP1_1	EP1	Zm00001eb363290	8	165540580	165545367	Col_22	165540596	165540604	10	2	588	4788	-	BonnMu-9-H-0088	H-0088	12	other	NA	unclear CDS; e.g. non coding gene	putative close downstream enhancer	BonnMu0516624
Museq_DK105_EP1_1	DK105	Zm00001eb363290	8	165540580	165545367	Row_13	165542571	165542579	13	2	588	4788	-	BonnMu-9-G-0311	G-0311	15	other	NA	unclear CDS; e.g. non coding gene	putative close downstream enhancer	BonnMu0516626
Museq_DK105_EP1_1	DK105	Zm00001eb363290	8	165540580	165545367	Col_23	165542571	165542579	3	2	588	4788	-	BonnMu-9-G-0311	G-0311	5	other	NA	unclear CDS; e.g. non coding gene	putative close downstream enhancer	BonnMu0516626
Museq_DK105_EP1_1	DK105	Zm00001eb363290	8	165540580	165545367	Row_12	165542572	165542580	10	4	588	4788	-	BonnMu-9-G-0278	G-0278	14	Mu8|MuDR	NA	unclear CDS; e.g. non coding gene	putative close downstream enhancer	BonnMu0222774
Museq_DK105_EP1_1	DK105	Zm00001eb363290	8	165540580	165545367	Col_14	165542572	165542580	5	4	588	4788	-	BonnMu-9-G-0278	G-0278	9	Mu8|MuDR	NA	unclear CDS; e.g. non coding gene	putative close downstream enhancer	BonnMu0222774
Museq_F7_1	F7	Zm00001eb363290	8	165540580	165545367	Row_03	165542566	165542574	2	2	588	4788	-	BonnMu-F7-1-F-0061	F-0061	4	other	NA	unclear CDS; e.g. non coding gene	putative close downstream enhancer	BonnMu0516625
Museq_F7_1	F7	Zm00001eb363290	8	165540580	165545367	Col_13	165542566	165542574	5	4	588	4788	-	BonnMu-F7-1-F-0061	F-0061	9	other	NA	unclear CDS; e.g. non coding gene	putative close downstream enhancer	BonnMu0516625
Museq_F7_1	F7	Zm00001eb363290	8	165540580	165545367	Row_14	165542669	165542677	2	2	588	4788	-	BonnMu-F7-1-F-0321	F-0321	4	other	NA	unclear CDS; e.g. non coding gene	putative close downstream enhancer	BonnMu0516628
Museq_F7_1	F7	Zm00001eb363290	8	165540580	165545367	Col_09	165542669	165542677	11	10	588	4788	-	BonnMu-F7-1-F-0321	F-0321	21	other	NA	unclear CDS; e.g. non coding gene	putative close downstream enhancer	BonnMu0516628
Museq_F7_1	F7	Zm00001eb363290	8	165540580	165545367	Row_10	165543451	165543459	6	2	588	4788	-	BonnMu-F7-1-F-0233	F-0233	8	other	NA	unclear CDS; e.g. non coding gene	promoterProx	BonnMu0516630
Museq_F7_1	F7	Zm00001eb363290	8	165540580	165545367	Col_17	165543451	165543459	8	2	588	4788	-	BonnMu-F7-1-F-0233	F-0233	10	Mu8|MuDR	NA	unclear CDS; e.g. non coding gene	promoterProx	BonnMu0516630
Museq_F7_2	F7	Zm00001eb363290	8	165540580	165545367	Row_08	165542648	165542656	2	4	588	4788	-	BonnMu-F7-2-F-0745	F-0745	6	other	NA	unclear CDS; e.g. non coding gene	putative close downstream enhancer	BonnMu0222775
Museq_F7_2	F7	Zm00001eb363290	8	165540580	165545367	Col_01	165542648	165542656	4	6	588	4788	-	BonnMu-F7-2-F-0745	F-0745	10	other	NA	unclear CDS; e.g. non coding gene	putative close downstream enhancer	BonnMu0222775
Museq_F7_3	F7	Zm00001eb363290	8	165540580	165545367	Row_02	165542675	165542683	40	35	588	4788	-	BonnMu-F7-3-F-1185	F-1185	75	other	NA	unclear CDS; e.g. non coding gene	putative close downstream enhancer	BonnMu0516629
Museq_F7_3	F7	Zm00001eb363290	8	165540580	165545367	Col_09	165542675	165542683	47	43	588	4788	-	BonnMu-F7-3-F-1185	F-1185	90	other	NA	unclear CDS; e.g. non coding gene	putative close downstream enhancer	BonnMu0516629
Museq_F7_4	F7	Zm00001eb363290	8	165540580	165545367	Row_23	165542654	165542662	42	45	588	4788	-	BonnMu-F7-4-F-2277	F-2277	87	other	NA	unclear CDS; e.g. non coding gene	putative close downstream enhancer	BonnMu0516627
Museq_F7_4	F7	Zm00001eb363290	8	165540580	165545367	Col_21	165542654	165542662	25	43	588	4788	-	BonnMu-F7-4-F-2277	F-2277	68	other	NA	unclear CDS; e.g. non coding gene	putative close downstream enhancer	BonnMu0516627
Museq_F7_4	F7	Zm00001eb363290	8	165540580	165545367	Row_11	165543654	165543662	5	6	588	4788	-	BonnMu-F7-4-F-1989	F-1989	11	other	NA	unclear CDS; e.g. non coding gene	promoterProx	BonnMu0516631
Museq_F7_4	F7	Zm00001eb363290	8	165540580	165545367	Col_21	165543654	165543662	10	3	588	4788	-	BonnMu-F7-4-F-1989	F-1989	13	other	NA	unclear CDS; e.g. non coding gene	promoterProx	BonnMu0516631
Museq_1	B73	Zm00001eb363300	8	165581895	165587105	Row_08	165584932	165584940	5	4	1011	5211	+	BonnMu-1-A-0192	A-0192	9	other	165584204	728 bp downstream of A from ATG	three_prime_utr	BonnMu0222785
Museq_1	B73	Zm00001eb363300	8	165581895	165587105	Col_24	165584932	165584940	2	11	1011	5211	+	BonnMu-1-A-0192	A-0192	13	Mu8|MuDR	165584204	728 bp downstream of A from ATG	three_prime_utr	BonnMu0222785
Museq_8	B73	Zm00001eb363300	8	165581895	165587105	Row_22	165586391	165586399	5	7	1011	5211	+	BonnMu-8-D-0599	D-0599	12	other	165584204	2187 bp downstream of A from ATG	putative close downstream enhancer	BonnMu0516633
Museq_8	B73	Zm00001eb363300	8	165581895	165587105	Col_18	165586391	165586399	2	11	1011	5211	+	BonnMu-8-D-0599	D-0599	13	other	165584204	2187 bp downstream of A from ATG	putative close downstream enhancer	BonnMu0516633
Museq_F7_4	F7	Zm00001eb363300	8	165581895	165587105	Row_10	165584897	165584905	10	7	1011	5211	+	BonnMu-F7-4-F-1967	F-1967	17	other	165584204	693 bp downstream of A from ATG	three_prime_utr	BonnMu0516632
Museq_F7_4	F7	Zm00001eb363300	8	165581895	165587105	Col_23	165584897	165584905	14	12	1011	5211	+	BonnMu-F7-4-F-1967	F-1967	26	other	165584204	693 bp downstream of A from ATG	three_prime_utr	BonnMu0516632
Museq_1	B73	Zm00001eb363310	8	165589194	165599813	Row_16	165591743	165591751	10	12	6420	10620	-	BonnMu-1-A-0374	A-0374	22	other	165597471	5720 bp downstream of A from ATG	exon	BonnMu0222787
Museq_1	B73	Zm00001eb363310	8	165589194	165599813	Col_14	165591743	165591751	5	6	6420	10620	-	BonnMu-1-A-0374	A-0374	11	other	165597471	5720 bp downstream of A from ATG	exon	BonnMu0222787
Museq_1	B73	Zm00001eb363310	8	165589194	165599813	Row_20	165596318	165596326	8	2	6420	10620	-	BonnMu-1-A-0477	A-0477	10	other	165597471	1145 bp downstream of A from ATG	exon	BonnMu0222788
Museq_1	B73	Zm00001eb363310	8	165589194	165599813	Col_21	165596318	165596326	6	4	6420	10620	-	BonnMu-1-A-0477	A-0477	10	other	165597471	1145 bp downstream of A from ATG	exon	BonnMu0222788
Museq_1	B73	Zm00001eb363310	8	165589194	165599813	Row_02	165597755	165597763	3	6	6420	10620	-	BonnMu-1-A-0032	A-0032	9	Mu8|MuDR	165597471	284 bp upstream of A from ATG	promoterCore	BonnMu0516648
Museq_1	B73	Zm00001eb363310	8	165589194	165599813	Col_08	165597755	165597763	3	3	6420	10620	-	BonnMu-1-A-0032	A-0032	6	other	165597471	284 bp upstream of A from ATG	promoterCore	BonnMu0516648
Museq_2	B73	Zm00001eb363310	8	165589194	165599813	Row_17	165596619	165596627	2	3	6420	10620	-	BonnMu-2-A-0979	A-0979	5	Mu8|MuDR	165597471	844 bp downstream of A from ATG	intron	BonnMu0222790
Museq_2	B73	Zm00001eb363310	8	165589194	165599813	Col_19	165596619	165596627	3	2	6420	10620	-	BonnMu-2-A-0979	A-0979	5	other	165597471	844 bp downstream of A from ATG	intron	BonnMu0222790
Museq_2	B73	Zm00001eb363310	8	165589194	165599813	Row_23	165596838	165596846	8	4	6420	10620	-	BonnMu-2-A-1118	A-1118	12	other	165597471	625 bp downstream of A from ATG	intron	BonnMu0222791
Museq_2	B73	Zm00001eb363310	8	165589194	165599813	Col_14	165596838	165596846	7	4	6420	10620	-	BonnMu-2-A-1118	A-1118	11	other	165597471	625 bp downstream of A from ATG	intron	BonnMu0222791
Museq_2	B73	Zm00001eb363310	8	165589194	165599813	Row_02	165597577	165597585	52	55	6420	10620	-	BonnMu-2-A-0607	A-0607	107	Mu8|MuDR	165597471	106 bp upstream of A from ATG	five_prime_utr	BonnMu0222789
Museq_2	B73	Zm00001eb363310	8	165589194	165599813	Col_07	165597577	165597585	24	19	6420	10620	-	BonnMu-2-A-0607	A-0607	43	Mu1	165597471	106 bp upstream of A from ATG	five_prime_utr	BonnMu0222789
Museq_2	B73	Zm00001eb363310	8	165589194	165599813	Row_13	165597730	165597738	3	5	6420	10620	-	BonnMu-2-A-0888	A-0888	8	other	165597471	259 bp upstream of A from ATG	promoterCore	BonnMu0516647
Museq_2	B73	Zm00001eb363310	8	165589194	165599813	Col_24	165597730	165597738	3	8	6420	10620	-	BonnMu-2-A-0888	A-0888	11	other	165597471	259 bp upstream of A from ATG	promoterCore	BonnMu0516647
Museq_4	B73	Zm00001eb363310	8	165589194	165599813	Row_20	165592448	165592456	27	32	6420	10620	-	BonnMu-4-A-1625	A-1625	59	other	165597471	5015 bp downstream of A from ATG	exon	BonnMu0222794
Museq_4	B73	Zm00001eb363310	8	165589194	165599813	Col_17	165592448	165592456	46	40	6420	10620	-	BonnMu-4-A-1625	A-1625	86	other	165597471	5015 bp downstream of A from ATG	exon	BonnMu0222794
Museq_4	B73	Zm00001eb363310	8	165589194	165599813	Row_20	165596322	165596330	11	5	6420	10620	-	BonnMu-4-A-1623	A-1623	16	other	165597471	1141 bp downstream of A from ATG	exon	BonnMu0222793
Museq_4	B73	Zm00001eb363310	8	165589194	165599813	Col_15	165596322	165596330	2	6	6420	10620	-	BonnMu-4-A-1623	A-1623	8	other	165597471	1141 bp downstream of A from ATG	exon	BonnMu0222793
Museq_4	B73	Zm00001eb363310	8	165589194	165599813	Row_14	165596456	165596464	27	28	6420	10620	-	BonnMu-4-A-1477	A-1477	55	Mu1	165597471	1007 bp downstream of A from ATG	intron	BonnMu0222792
Museq_4	B73	Zm00001eb363310	8	165589194	165599813	Col_13	165596456	165596464	19	34	6420	10620	-	BonnMu-4-A-1477	A-1477	53	Mu1	165597471	1007 bp downstream of A from ATG	intron	BonnMu0222792
Museq_4	B73	Zm00001eb363310	8	165589194	165599813	Row_15	165599134	165599142	3	4	6420	10620	-	BonnMu-4-A-1507	A-1507	7	other	165597471	1663 bp upstream of A from ATG	promoterProx	BonnMu0222808
Museq_4	B73	Zm00001eb363310	8	165589194	165599813	Col_19	165599134	165599142	5	4	6420	10620	-	BonnMu-4-A-1507	A-1507	9	other	165597471	1663 bp upstream of A from ATG	promoterProx	BonnMu0222808
Museq_5	B73	Zm00001eb363310	8	165589194	165599813	Row_15	165596887	165596895	70	51	6420	10620	-	BonnMu-5-B-0431	B-0431	121	Mu8|MuDR	165597471	576 bp downstream of A from ATG	intron	BonnMu0222795
Museq_5	B73	Zm00001eb363310	8	165589194	165599813	Col_22	165596887	165596895	45	18	6420	10620	-	BonnMu-5-B-0431	B-0431	63	other	165597471	576 bp downstream of A from ATG	intron	BonnMu0222795
Museq_5	B73	Zm00001eb363310	8	165589194	165599813	Row_10	165598141	165598149	5	3	6420	10620	-	BonnMu-5-B-0303	B-0303	8	Mu8|MuDR	165597471	670 bp upstream of A from ATG	promoterProx	BonnMu0516652
Museq_5	B73	Zm00001eb363310	8	165589194	165599813	Col_14	165598141	165598149	9	7	6420	10620	-	BonnMu-5-B-0303	B-0303	16	Mu1	165597471	670 bp upstream of A from ATG	promoterProx	BonnMu0516652
Museq_5	B73	Zm00001eb363310	8	165589194	165599813	Row_20	165598360	165598368	27	8	6420	10620	-	BonnMu-5-B-0547	B-0547	35	other	165597471	889 bp upstream of A from ATG	promoterProx	BonnMu0516658
Museq_5	B73	Zm00001eb363310	8	165589194	165599813	Col_18	165598360	165598368	18	10	6420	10620	-	BonnMu-5-B-0547	B-0547	28	other	165597471	889 bp upstream of A from ATG	promoterProx	BonnMu0516658
Museq_6	B73	Zm00001eb363310	8	165589194	165599813	Row_06	165597618	165597626	47	23	6420	10620	-	BonnMu-6-B-0792	B-0792	70	other	165597471	147 bp upstream of A from ATG	five_prime_utr	BonnMu0222796
Museq_6	B73	Zm00001eb363310	8	165589194	165599813	Col_22	165597618	165597626	72	53	6420	10620	-	BonnMu-6-B-0792	B-0792	125	Mu1	165597471	147 bp upstream of A from ATG	five_prime_utr	BonnMu0222796
Museq_6	B73	Zm00001eb363310	8	165589194	165599813	Row_05	165597725	165597733	4	13	6420	10620	-	BonnMu-6-B-0750	B-0750	17	other	165597471	254 bp upstream of A from ATG	promoterCore	BonnMu0516646
Museq_6	B73	Zm00001eb363310	8	165589194	165599813	Col_04	165597725	165597733	7	2	6420	10620	-	BonnMu-6-B-0750	B-0750	9	other	165597471	254 bp upstream of A from ATG	promoterCore	BonnMu0516646
Museq_6	B73	Zm00001eb363310	8	165589194	165599813	Row_01	165597814	165597822	9	7	6420	10620	-	BonnMu-6-B-0654	B-0654	16	other	165597471	343 bp upstream of A from ATG	promoterProx	BonnMu0516650
Museq_6	B73	Zm00001eb363310	8	165589194	165599813	Col_04	165597814	165597822	14	5	6420	10620	-	BonnMu-6-B-0654	B-0654	19	other	165597471	343 bp upstream of A from ATG	promoterProx	BonnMu0516650
Museq_6	B73	Zm00001eb363310	8	165589194	165599813	Row_06	165598154	165598162	5	13	6420	10620	-	BonnMu-6-B-0781	B-0781	18	Mu1	165597471	683 bp upstream of A from ATG	promoterProx	BonnMu0516654
Museq_6	B73	Zm00001eb363310	8	165589194	165599813	Col_11	165598154	165598162	16	4	6420	10620	-	BonnMu-6-B-0781	B-0781	20	other	165597471	683 bp upstream of A from ATG	promoterProx	BonnMu0516654
Museq_7	B73	Zm00001eb363310	8	165589194	165599813	Row_14	165597616	165597624	3	2	6420	10620	-	BonnMu-7-C-0628	C-0628	5	other	165597471	145 bp upstream of A from ATG	five_prime_utr	BonnMu0222797
Museq_7	B73	Zm00001eb363310	8	165589194	165599813	Col_12	165597616	165597624	11	2	6420	10620	-	BonnMu-7-C-0628	C-0628	13	other	165597471	145 bp upstream of A from ATG	five_prime_utr	BonnMu0222797
Museq_7	B73	Zm00001eb363310	8	165589194	165599813	Row_21	165597705	165597713	34	44	6420	10620	-	BonnMu-7-C-0797	C-0797	78	Mu1	165597471	234 bp upstream of A from ATG	five_prime_utr	BonnMu0222798
Museq_7	B73	Zm00001eb363310	8	165589194	165599813	Col_11	165597705	165597713	22	23	6420	10620	-	BonnMu-7-C-0797	C-0797	45	Mu8|MuDR	165597471	234 bp upstream of A from ATG	five_prime_utr	BonnMu0222798
Museq_8	B73	Zm00001eb363310	8	165589194	165599813	Row_03	165597362	165597370	7	10	6420	10620	-	BonnMu-8-D-0146	D-0146	17	other	165597471	101 bp downstream of A from ATG	exon	BonnMu0516641
Museq_8	B73	Zm00001eb363310	8	165589194	165599813	Col_21	165597362	165597370	2	4	6420	10620	-	BonnMu-8-D-0146	D-0146	6	other	165597471	101 bp downstream of A from ATG	exon	BonnMu0516641
Museq_8	B73	Zm00001eb363310	8	165589194	165599813	Row_18	165598307	165598315	2	5	6420	10620	-	BonnMu-8-D-0500	D-0500	7	Mu8|MuDR	165597471	836 bp upstream of A from ATG	promoterProx	BonnMu0516657
Museq_8	B73	Zm00001eb363310	8	165589194	165599813	Col_15	165598307	165598315	7	5	6420	10620	-	BonnMu-8-D-0500	D-0500	12	other	165597471	836 bp upstream of A from ATG	promoterProx	BonnMu0516657
Museq_DK105_EP1_1	DK105	Zm00001eb363310	8	165589194	165599813	Row_03	165597640	165597648	79	70	6420	10620	-	BonnMu-9-G-0071	G-0071	149	Mu1	165597471	169 bp upstream of A from ATG	five_prime_utr	BonnMu0516643
Museq_DK105_EP1_1	DK105	Zm00001eb363310	8	165589194	165599813	Col_23	165597640	165597648	56	63	6420	10620	-	BonnMu-9-G-0071	G-0071	119	Mu1	165597471	169 bp upstream of A from ATG	five_prime_utr	BonnMu0516643
Museq_DK105_EP1_1	DK105	Zm00001eb363310	8	165589194	165599813	Row_13	165597704	165597712	2	6	6420	10620	-	BonnMu-9-G-0307	G-0307	8	other	165597471	233 bp upstream of A from ATG	five_prime_utr	BonnMu0516645
Museq_DK105_EP1_1	DK105	Zm00001eb363310	8	165589194	165599813	Col_19	165597704	165597712	8	4	6420	10620	-	BonnMu-9-G-0307	G-0307	12	other	165597471	233 bp upstream of A from ATG	five_prime_utr	BonnMu0516645
Museq_DK105_EP1_1	EP1	Zm00001eb363310	8	165589194	165599813	Row_21	165597814	165597822	15	8	6420	10620	-	BonnMu-9-H-0036	H-0036	23	other	165597471	343 bp upstream of A from ATG	promoterProx	BonnMu0516650
Museq_DK105_EP1_1	EP1	Zm00001eb363310	8	165589194	165599813	Col_18	165597814	165597822	13	4	6420	10620	-	BonnMu-9-H-0036	H-0036	17	other	165597471	343 bp upstream of A from ATG	promoterProx	BonnMu0516650
Museq_DK105_EP1_1	EP1	Zm00001eb363310	8	165589194	165599813	Row_21	165598083	165598091	2	2	6420	10620	-	BonnMu-9-H-0041	H-0041	4	other	165597471	612 bp upstream of A from ATG	promoterProx	BonnMu0516651
Museq_DK105_EP1_1	EP1	Zm00001eb363310	8	165589194	165599813	Col_23	165598083	165598091	3	4	6420	10620	-	BonnMu-9-H-0041	H-0041	7	other	165597471	612 bp upstream of A from ATG	promoterProx	BonnMu0516651
Museq_EP1_2	EP1	Zm00001eb363310	8	165589194	165599813	Row_14	165596694	165596702	4	9	6420	10620	-	BonnMu-10-H-0427	H-0427	13	other	165597471	769 bp downstream of A from ATG	intron	BonnMu0516638
Museq_EP1_2	EP1	Zm00001eb363310	8	165589194	165599813	Col_01	165596694	165596702	6	2	6420	10620	-	BonnMu-10-H-0427	H-0427	8	other	165597471	769 bp downstream of A from ATG	intron	BonnMu0516638
Museq_EP1_2	EP1	Zm00001eb363310	8	165589194	165599813	Row_10	165596711	165596719	4	7	6420	10620	-	BonnMu-10-H-0336	H-0336	11	Mu1	165597471	752 bp downstream of A from ATG	intron	BonnMu0516639
Museq_EP1_2	EP1	Zm00001eb363310	8	165589194	165599813	Col_06	165596711	165596719	4	11	6420	10620	-	BonnMu-10-H-0336	H-0336	15	Mu8|MuDR	165597471	752 bp downstream of A from ATG	intron	BonnMu0516639
Museq_EP1_2	EP1	Zm00001eb363310	8	165589194	165599813	Row_21	165597602	165597610	15	2	6420	10620	-	BonnMu-10-H-0615	H-0615	17	other	165597471	131 bp upstream of A from ATG	five_prime_utr	BonnMu0516642
Museq_EP1_2	EP1	Zm00001eb363310	8	165589194	165599813	Col_21	165597602	165597610	7	4	6420	10620	-	BonnMu-10-H-0615	H-0615	11	other	165597471	131 bp upstream of A from ATG	five_prime_utr	BonnMu0516642
Museq_EP1_2	EP1	Zm00001eb363310	8	165589194	165599813	Row_02	165597667	165597675	2	2	6420	10620	-	BonnMu-10-H-0150	H-0150	4	other	165597471	196 bp upstream of A from ATG	five_prime_utr	BonnMu0516644
Museq_EP1_2	EP1	Zm00001eb363310	8	165589194	165599813	Col_12	165597667	165597675	2	4	6420	10620	-	BonnMu-10-H-0150	H-0150	6	other	165597471	196 bp upstream of A from ATG	five_prime_utr	BonnMu0516644
Museq_EP1_2	EP1	Zm00001eb363310	8	165589194	165599813	Row_18	165598274	165598282	6	4	6420	10620	-	BonnMu-10-H-0528	H-0528	10	other	165597471	803 bp upstream of A from ATG	promoterProx	BonnMu0516656
Museq_EP1_2	EP1	Zm00001eb363310	8	165589194	165599813	Col_06	165598274	165598282	6	3	6420	10620	-	BonnMu-10-H-0528	H-0528	9	other	165597471	803 bp upstream of A from ATG	promoterProx	BonnMu0516656
Museq_F7_1	F7	Zm00001eb363310	8	165589194	165599813	Row_12	165596321	165596329	5	3	6420	10620	-	BonnMu-F7-1-F-0281	F-0281	8	other	165597471	1142 bp downstream of A from ATG	exon	BonnMu0516635
Museq_F7_1	F7	Zm00001eb363310	8	165589194	165599813	Col_17	165596321	165596329	2	8	6420	10620	-	BonnMu-F7-1-F-0281	F-0281	10	other	165597471	1142 bp downstream of A from ATG	exon	BonnMu0516635
Museq_F7_1	F7	Zm00001eb363310	8	165589194	165599813	Row_24	165596917	165596925	6	6	6420	10620	-	BonnMu-F7-1-F-0558	F-0558	12	other	165597471	546 bp downstream of A from ATG	intron	BonnMu0516640
Museq_F7_1	F7	Zm00001eb363310	8	165589194	165599813	Col_06	165596917	165596925	3	12	6420	10620	-	BonnMu-F7-1-F-0558	F-0558	15	other	165597471	546 bp downstream of A from ATG	intron	BonnMu0516640
Museq_F7_1	F7	Zm00001eb363310	8	165589194	165599813	Row_17	165598211	165598219	2	9	6420	10620	-	BonnMu-F7-1-F-0400	F-0400	11	Mu1	165597471	740 bp upstream of A from ATG	promoterProx	BonnMu0516655
Museq_F7_1	F7	Zm00001eb363310	8	165589194	165599813	Col_16	165598211	165598219	2	7	6420	10620	-	BonnMu-F7-1-F-0400	F-0400	9	other	165597471	740 bp upstream of A from ATG	promoterProx	BonnMu0516655
Museq_F7_2	F7	Zm00001eb363310	8	165589194	165599813	Row_14	165596456	165596464	51	68	6420	10620	-	BonnMu-F7-2-F-0893	F-0893	119	Mu1	165597471	1007 bp downstream of A from ATG	intron	BonnMu0222792
Museq_F7_2	F7	Zm00001eb363310	8	165589194	165599813	Col_05	165596456	165596464	76	109	6420	10620	-	BonnMu-F7-2-F-0893	F-0893	185	Mu1	165597471	1007 bp downstream of A from ATG	intron	BonnMu0222792
Museq_F7_2	F7	Zm00001eb363310	8	165589194	165599813	Row_07	165597602	165597610	20	6	6420	10620	-	BonnMu-F7-2-F-0728	F-0728	26	other	165597471	131 bp upstream of A from ATG	five_prime_utr	BonnMu0516642
Museq_F7_2	F7	Zm00001eb363310	8	165589194	165599813	Col_08	165597602	165597610	23	6	6420	10620	-	BonnMu-F7-2-F-0728	F-0728	29	other	165597471	131 bp upstream of A from ATG	five_prime_utr	BonnMu0516642
Museq_F7_2	F7	Zm00001eb363310	8	165589194	165599813	Row_19	165597640	165597648	10	5	6420	10620	-	BonnMu-F7-2-F-1023	F-1023	15	other	165597471	169 bp upstream of A from ATG	five_prime_utr	BonnMu0516643
Museq_F7_2	F7	Zm00001eb363310	8	165589194	165599813	Col_15	165597640	165597648	2	12	6420	10620	-	BonnMu-F7-2-F-1023	F-1023	14	other	165597471	169 bp upstream of A from ATG	five_prime_utr	BonnMu0516643
Museq_F7_2	F7	Zm00001eb363310	8	165589194	165599813	Row_12	165597810	165597818	9	19	6420	10620	-	BonnMu-F7-2-F-0849	F-0849	28	Mu1	165597471	339 bp upstream of A from ATG	promoterProx	BonnMu0516649
Museq_F7_2	F7	Zm00001eb363310	8	165589194	165599813	Col_09	165597810	165597818	11	22	6420	10620	-	BonnMu-F7-2-F-0849	F-0849	33	Mu1	165597471	339 bp upstream of A from ATG	promoterProx	BonnMu0516649
Museq_F7_3	F7	Zm00001eb363310	8	165589194	165599813	Row_09	165596378	165596386	9	3	6420	10620	-	BonnMu-F7-3-F-1358	F-1358	12	other	165597471	1085 bp downstream of A from ATG	intron	BonnMu0516637
Museq_F7_3	F7	Zm00001eb363310	8	165589194	165599813	Col_14	165596378	165596386	3	18	6420	10620	-	BonnMu-F7-3-F-1358	F-1358	21	other	165597471	1085 bp downstream of A from ATG	intron	BonnMu0516637
Museq_F7_3	F7	Zm00001eb363310	8	165589194	165599813	Row_01	165596456	165596464	12	14	6420	10620	-	BonnMu-F7-3-F-1158	F-1158	26	other	165597471	1007 bp downstream of A from ATG	intron	BonnMu0222792
Museq_F7_3	F7	Zm00001eb363310	8	165589194	165599813	Col_06	165596456	165596464	11	9	6420	10620	-	BonnMu-F7-3-F-1158	F-1158	20	other	165597471	1007 bp downstream of A from ATG	intron	BonnMu0222792
Museq_F7_3	F7	Zm00001eb363310	8	165589194	165599813	Row_03	165597577	165597585	9	3	6420	10620	-	BonnMu-F7-3-F-1215	F-1215	12	other	165597471	106 bp upstream of A from ATG	five_prime_utr	BonnMu0222789
Museq_F7_3	F7	Zm00001eb363310	8	165589194	165599813	Col_15	165597577	165597585	14	3	6420	10620	-	BonnMu-F7-3-F-1215	F-1215	17	Mu8|MuDR	165597471	106 bp upstream of A from ATG	five_prime_utr	BonnMu0222789
Museq_F7_3	F7	Zm00001eb363310	8	165589194	165599813	Row_01	165597602	165597610	7	12	6420	10620	-	BonnMu-F7-3-F-1156	F-1156	19	other	165597471	131 bp upstream of A from ATG	five_prime_utr	BonnMu0516642
Museq_F7_3	F7	Zm00001eb363310	8	165589194	165599813	Col_04	165597602	165597610	2	3	6420	10620	-	BonnMu-F7-3-F-1156	F-1156	5	other	165597471	131 bp upstream of A from ATG	five_prime_utr	BonnMu0516642
Museq_F7_3	F7	Zm00001eb363310	8	165589194	165599813	Row_10	165597814	165597822	6	3	6420	10620	-	BonnMu-F7-3-F-1392	F-1392	9	other	165597471	343 bp upstream of A from ATG	promoterProx	BonnMu0516650
Museq_F7_3	F7	Zm00001eb363310	8	165589194	165599813	Col_24	165597814	165597822	21	6	6420	10620	-	BonnMu-F7-3-F-1392	F-1392	27	other	165597471	343 bp upstream of A from ATG	promoterProx	BonnMu0516650
Museq_F7_3	F7	Zm00001eb363310	8	165589194	165599813	Row_09	165598144	165598152	14	4	6420	10620	-	BonnMu-F7-3-F-1347	F-1347	18	other	165597471	673 bp upstream of A from ATG	promoterProx	BonnMu0516653
Museq_F7_3	F7	Zm00001eb363310	8	165589194	165599813	Col_03	165598144	165598152	34	4	6420	10620	-	BonnMu-F7-3-F-1347	F-1347	38	other	165597471	673 bp upstream of A from ATG	promoterProx	BonnMu0516653
Museq_F7_4	F7	Zm00001eb363310	8	165589194	165599813	Row_17	165596116	165596124	11	8	6420	10620	-	BonnMu-F7-4-F-2116	F-2116	19	other	165597471	1347 bp downstream of A from ATG	intron	BonnMu0516634
Museq_F7_4	F7	Zm00001eb363310	8	165589194	165599813	Col_04	165596116	165596124	20	11	6420	10620	-	BonnMu-F7-4-F-2116	F-2116	31	Mu1	165597471	1347 bp downstream of A from ATG	intron	BonnMu0516634
Museq_F7_4	F7	Zm00001eb363310	8	165589194	165599813	Row_05	165596350	165596358	5	11	6420	10620	-	BonnMu-F7-4-F-1828	F-1828	16	Mu8|MuDR	165597471	1113 bp downstream of A from ATG	intron	BonnMu0516636
Museq_F7_4	F7	Zm00001eb363310	8	165589194	165599813	Col_04	165596350	165596358	2	4	6420	10620	-	BonnMu-F7-4-F-1828	F-1828	6	Mu8|MuDR	165597471	1113 bp downstream of A from ATG	intron	BonnMu0516636
Museq_F7_4	F7	Zm00001eb363310	8	165589194	165599813	Row_02	165597814	165597822	11	3	6420	10620	-	BonnMu-F7-4-F-1758	F-1758	14	other	165597471	343 bp upstream of A from ATG	promoterProx	BonnMu0516650
Museq_F7_4	F7	Zm00001eb363310	8	165589194	165599813	Col_06	165597814	165597822	2	2	6420	10620	-	BonnMu-F7-4-F-1758	F-1758	4	other	165597471	343 bp upstream of A from ATG	promoterProx	BonnMu0516650
Museq_1	B73	Zm00001eb363320	8	165595076	165599826	Row_20	165596318	165596326	8	2	551	4751	+	BonnMu-1-A-0477	A-0477	10	other	NA	unclear CDS; e.g. non coding gene	promoterProx	BonnMu0222788
Museq_1	B73	Zm00001eb363320	8	165595076	165599826	Col_21	165596318	165596326	6	4	551	4751	+	BonnMu-1-A-0477	A-0477	10	other	NA	unclear CDS; e.g. non coding gene	promoterProx	BonnMu0222788
Museq_1	B73	Zm00001eb363320	8	165595076	165599826	Row_02	165597755	165597763	3	6	551	4751	+	BonnMu-1-A-0032	A-0032	9	Mu8|MuDR	NA	unclear CDS; e.g. non coding gene	putative close downstream enhancer	BonnMu0516648
Museq_1	B73	Zm00001eb363320	8	165595076	165599826	Col_08	165597755	165597763	3	3	551	4751	+	BonnMu-1-A-0032	A-0032	6	other	NA	unclear CDS; e.g. non coding gene	putative close downstream enhancer	BonnMu0516648
Museq_2	B73	Zm00001eb363320	8	165595076	165599826	Row_17	165596619	165596627	2	3	551	4751	+	BonnMu-2-A-0979	A-0979	5	Mu8|MuDR	NA	unclear CDS; e.g. non coding gene	promoterProx	BonnMu0222790
Museq_2	B73	Zm00001eb363320	8	165595076	165599826	Col_19	165596619	165596627	3	2	551	4751	+	BonnMu-2-A-0979	A-0979	5	other	NA	unclear CDS; e.g. non coding gene	promoterProx	BonnMu0222790
Museq_2	B73	Zm00001eb363320	8	165595076	165599826	Row_23	165596838	165596846	8	4	551	4751	+	BonnMu-2-A-1118	A-1118	12	other	NA	unclear CDS; e.g. non coding gene	promoterProx	BonnMu0222791
Museq_2	B73	Zm00001eb363320	8	165595076	165599826	Col_14	165596838	165596846	7	4	551	4751	+	BonnMu-2-A-1118	A-1118	11	other	NA	unclear CDS; e.g. non coding gene	promoterProx	BonnMu0222791
Museq_2	B73	Zm00001eb363320	8	165595076	165599826	Row_02	165597577	165597585	52	55	551	4751	+	BonnMu-2-A-0607	A-0607	107	Mu8|MuDR	NA	unclear CDS; e.g. non coding gene	intron	BonnMu0222789
Museq_2	B73	Zm00001eb363320	8	165595076	165599826	Col_07	165597577	165597585	24	19	551	4751	+	BonnMu-2-A-0607	A-0607	43	Mu1	NA	unclear CDS; e.g. non coding gene	intron	BonnMu0222789
Museq_2	B73	Zm00001eb363320	8	165595076	165599826	Row_13	165597730	165597738	3	5	551	4751	+	BonnMu-2-A-0888	A-0888	8	other	NA	unclear CDS; e.g. non coding gene	putative close downstream enhancer	BonnMu0516647
Museq_2	B73	Zm00001eb363320	8	165595076	165599826	Col_24	165597730	165597738	3	8	551	4751	+	BonnMu-2-A-0888	A-0888	11	other	NA	unclear CDS; e.g. non coding gene	putative close downstream enhancer	BonnMu0516647
Museq_4	B73	Zm00001eb363320	8	165595076	165599826	Row_20	165596322	165596330	11	5	551	4751	+	BonnMu-4-A-1623	A-1623	16	other	NA	unclear CDS; e.g. non coding gene	promoterProx	BonnMu0222793
Museq_4	B73	Zm00001eb363320	8	165595076	165599826	Col_15	165596322	165596330	2	6	551	4751	+	BonnMu-4-A-1623	A-1623	8	other	NA	unclear CDS; e.g. non coding gene	promoterProx	BonnMu0222793
Museq_4	B73	Zm00001eb363320	8	165595076	165599826	Row_14	165596456	165596464	27	28	551	4751	+	BonnMu-4-A-1477	A-1477	55	Mu1	NA	unclear CDS; e.g. non coding gene	promoterProx	BonnMu0222792
Museq_4	B73	Zm00001eb363320	8	165595076	165599826	Col_13	165596456	165596464	19	34	551	4751	+	BonnMu-4-A-1477	A-1477	53	Mu1	NA	unclear CDS; e.g. non coding gene	promoterProx	BonnMu0222792
Museq_4	B73	Zm00001eb363320	8	165595076	165599826	Row_15	165599134	165599142	3	4	551	4751	+	BonnMu-4-A-1507	A-1507	7	other	NA	unclear CDS; e.g. non coding gene	putative close downstream enhancer	BonnMu0222808
Museq_4	B73	Zm00001eb363320	8	165595076	165599826	Col_19	165599134	165599142	5	4	551	4751	+	BonnMu-4-A-1507	A-1507	9	other	NA	unclear CDS; e.g. non coding gene	putative close downstream enhancer	BonnMu0222808
Museq_5	B73	Zm00001eb363320	8	165595076	165599826	Row_15	165596887	165596895	70	51	551	4751	+	BonnMu-5-B-0431	B-0431	121	Mu8|MuDR	NA	unclear CDS; e.g. non coding gene	promoterProx	BonnMu0222795
Museq_5	B73	Zm00001eb363320	8	165595076	165599826	Col_22	165596887	165596895	45	18	551	4751	+	BonnMu-5-B-0431	B-0431	63	other	NA	unclear CDS; e.g. non coding gene	promoterProx	BonnMu0222795
Museq_5	B73	Zm00001eb363320	8	165595076	165599826	Row_10	165598141	165598149	5	3	551	4751	+	BonnMu-5-B-0303	B-0303	8	Mu8|MuDR	NA	unclear CDS; e.g. non coding gene	putative close downstream enhancer	BonnMu0516652
Museq_5	B73	Zm00001eb363320	8	165595076	165599826	Col_14	165598141	165598149	9	7	551	4751	+	BonnMu-5-B-0303	B-0303	16	Mu1	NA	unclear CDS; e.g. non coding gene	putative close downstream enhancer	BonnMu0516652
Museq_5	B73	Zm00001eb363320	8	165595076	165599826	Row_20	165598360	165598368	27	8	551	4751	+	BonnMu-5-B-0547	B-0547	35	other	NA	unclear CDS; e.g. non coding gene	putative close downstream enhancer	BonnMu0516658
Museq_5	B73	Zm00001eb363320	8	165595076	165599826	Col_18	165598360	165598368	18	10	551	4751	+	BonnMu-5-B-0547	B-0547	28	other	NA	unclear CDS; e.g. non coding gene	putative close downstream enhancer	BonnMu0516658
Museq_6	B73	Zm00001eb363320	8	165595076	165599826	Row_06	165597618	165597626	47	23	551	4751	+	BonnMu-6-B-0792	B-0792	70	other	NA	unclear CDS; e.g. non coding gene	intron	BonnMu0222796
Museq_6	B73	Zm00001eb363320	8	165595076	165599826	Col_22	165597618	165597626	72	53	551	4751	+	BonnMu-6-B-0792	B-0792	125	Mu1	NA	unclear CDS; e.g. non coding gene	intron	BonnMu0222796
Museq_6	B73	Zm00001eb363320	8	165595076	165599826	Row_05	165597725	165597733	4	13	551	4751	+	BonnMu-6-B-0750	B-0750	17	other	NA	unclear CDS; e.g. non coding gene	putative close downstream enhancer	BonnMu0516646
Museq_6	B73	Zm00001eb363320	8	165595076	165599826	Col_04	165597725	165597733	7	2	551	4751	+	BonnMu-6-B-0750	B-0750	9	other	NA	unclear CDS; e.g. non coding gene	putative close downstream enhancer	BonnMu0516646
Museq_6	B73	Zm00001eb363320	8	165595076	165599826	Row_01	165597814	165597822	9	7	551	4751	+	BonnMu-6-B-0654	B-0654	16	other	NA	unclear CDS; e.g. non coding gene	putative close downstream enhancer	BonnMu0516650
Museq_6	B73	Zm00001eb363320	8	165595076	165599826	Col_04	165597814	165597822	14	5	551	4751	+	BonnMu-6-B-0654	B-0654	19	other	NA	unclear CDS; e.g. non coding gene	putative close downstream enhancer	BonnMu0516650
Museq_6	B73	Zm00001eb363320	8	165595076	165599826	Row_06	165598154	165598162	5	13	551	4751	+	BonnMu-6-B-0781	B-0781	18	Mu1	NA	unclear CDS; e.g. non coding gene	putative close downstream enhancer	BonnMu0516654
Museq_6	B73	Zm00001eb363320	8	165595076	165599826	Col_11	165598154	165598162	16	4	551	4751	+	BonnMu-6-B-0781	B-0781	20	other	NA	unclear CDS; e.g. non coding gene	putative close downstream enhancer	BonnMu0516654
Museq_7	B73	Zm00001eb363320	8	165595076	165599826	Row_14	165597616	165597624	3	2	551	4751	+	BonnMu-7-C-0628	C-0628	5	other	NA	unclear CDS; e.g. non coding gene	intron	BonnMu0222797
Museq_7	B73	Zm00001eb363320	8	165595076	165599826	Col_12	165597616	165597624	11	2	551	4751	+	BonnMu-7-C-0628	C-0628	13	other	NA	unclear CDS; e.g. non coding gene	intron	BonnMu0222797
Museq_7	B73	Zm00001eb363320	8	165595076	165599826	Row_21	165597705	165597713	34	44	551	4751	+	BonnMu-7-C-0797	C-0797	78	Mu1	NA	unclear CDS; e.g. non coding gene	intron	BonnMu0222798
Museq_7	B73	Zm00001eb363320	8	165595076	165599826	Col_11	165597705	165597713	22	23	551	4751	+	BonnMu-7-C-0797	C-0797	45	Mu8|MuDR	NA	unclear CDS; e.g. non coding gene	intron	BonnMu0222798
Museq_8	B73	Zm00001eb363320	8	165595076	165599826	Row_03	165597362	165597370	7	10	551	4751	+	BonnMu-8-D-0146	D-0146	17	other	NA	unclear CDS; e.g. non coding gene	intron	BonnMu0516641
Museq_8	B73	Zm00001eb363320	8	165595076	165599826	Col_21	165597362	165597370	2	4	551	4751	+	BonnMu-8-D-0146	D-0146	6	other	NA	unclear CDS; e.g. non coding gene	intron	BonnMu0516641
Museq_8	B73	Zm00001eb363320	8	165595076	165599826	Row_18	165598307	165598315	2	5	551	4751	+	BonnMu-8-D-0500	D-0500	7	Mu8|MuDR	NA	unclear CDS; e.g. non coding gene	putative close downstream enhancer	BonnMu0516657
Museq_8	B73	Zm00001eb363320	8	165595076	165599826	Col_15	165598307	165598315	7	5	551	4751	+	BonnMu-8-D-0500	D-0500	12	other	NA	unclear CDS; e.g. non coding gene	putative close downstream enhancer	BonnMu0516657
Museq_DK105_EP1_1	DK105	Zm00001eb363320	8	165595076	165599826	Row_03	165597640	165597648	79	70	551	4751	+	BonnMu-9-G-0071	G-0071	149	Mu1	NA	unclear CDS; e.g. non coding gene	intron	BonnMu0516643
Museq_DK105_EP1_1	DK105	Zm00001eb363320	8	165595076	165599826	Col_23	165597640	165597648	56	63	551	4751	+	BonnMu-9-G-0071	G-0071	119	Mu1	NA	unclear CDS; e.g. non coding gene	intron	BonnMu0516643
Museq_DK105_EP1_1	DK105	Zm00001eb363320	8	165595076	165599826	Row_13	165597704	165597712	2	6	551	4751	+	BonnMu-9-G-0307	G-0307	8	other	NA	unclear CDS; e.g. non coding gene	intron	BonnMu0516645
Museq_DK105_EP1_1	DK105	Zm00001eb363320	8	165595076	165599826	Col_19	165597704	165597712	8	4	551	4751	+	BonnMu-9-G-0307	G-0307	12	other	NA	unclear CDS; e.g. non coding gene	intron	BonnMu0516645
Museq_DK105_EP1_1	EP1	Zm00001eb363320	8	165595076	165599826	Row_21	165597814	165597822	15	8	551	4751	+	BonnMu-9-H-0036	H-0036	23	other	NA	unclear CDS; e.g. non coding gene	putative close downstream enhancer	BonnMu0516650
Museq_DK105_EP1_1	EP1	Zm00001eb363320	8	165595076	165599826	Col_18	165597814	165597822	13	4	551	4751	+	BonnMu-9-H-0036	H-0036	17	other	NA	unclear CDS; e.g. non coding gene	putative close downstream enhancer	BonnMu0516650
Museq_DK105_EP1_1	EP1	Zm00001eb363320	8	165595076	165599826	Row_21	165598083	165598091	2	2	551	4751	+	BonnMu-9-H-0041	H-0041	4	other	NA	unclear CDS; e.g. non coding gene	putative close downstream enhancer	BonnMu0516651
Museq_DK105_EP1_1	EP1	Zm00001eb363320	8	165595076	165599826	Col_23	165598083	165598091	3	4	551	4751	+	BonnMu-9-H-0041	H-0041	7	other	NA	unclear CDS; e.g. non coding gene	putative close downstream enhancer	BonnMu0516651
Museq_EP1_2	EP1	Zm00001eb363320	8	165595076	165599826	Row_14	165596694	165596702	4	9	551	4751	+	BonnMu-10-H-0427	H-0427	13	other	NA	unclear CDS; e.g. non coding gene	promoterProx	BonnMu0516638
Museq_EP1_2	EP1	Zm00001eb363320	8	165595076	165599826	Col_01	165596694	165596702	6	2	551	4751	+	BonnMu-10-H-0427	H-0427	8	other	NA	unclear CDS; e.g. non coding gene	promoterProx	BonnMu0516638
Museq_EP1_2	EP1	Zm00001eb363320	8	165595076	165599826	Row_10	165596711	165596719	4	7	551	4751	+	BonnMu-10-H-0336	H-0336	11	Mu1	NA	unclear CDS; e.g. non coding gene	promoterProx	BonnMu0516639
Museq_EP1_2	EP1	Zm00001eb363320	8	165595076	165599826	Col_06	165596711	165596719	4	11	551	4751	+	BonnMu-10-H-0336	H-0336	15	Mu8|MuDR	NA	unclear CDS; e.g. non coding gene	promoterProx	BonnMu0516639
Museq_EP1_2	EP1	Zm00001eb363320	8	165595076	165599826	Row_21	165597602	165597610	15	2	551	4751	+	BonnMu-10-H-0615	H-0615	17	other	NA	unclear CDS; e.g. non coding gene	intron	BonnMu0516642
Museq_EP1_2	EP1	Zm00001eb363320	8	165595076	165599826	Col_21	165597602	165597610	7	4	551	4751	+	BonnMu-10-H-0615	H-0615	11	other	NA	unclear CDS; e.g. non coding gene	intron	BonnMu0516642
Museq_EP1_2	EP1	Zm00001eb363320	8	165595076	165599826	Row_02	165597667	165597675	2	2	551	4751	+	BonnMu-10-H-0150	H-0150	4	other	NA	unclear CDS; e.g. non coding gene	intron	BonnMu0516644
Museq_EP1_2	EP1	Zm00001eb363320	8	165595076	165599826	Col_12	165597667	165597675	2	4	551	4751	+	BonnMu-10-H-0150	H-0150	6	other	NA	unclear CDS; e.g. non coding gene	intron	BonnMu0516644
Museq_EP1_2	EP1	Zm00001eb363320	8	165595076	165599826	Row_18	165598274	165598282	6	4	551	4751	+	BonnMu-10-H-0528	H-0528	10	other	NA	unclear CDS; e.g. non coding gene	putative close downstream enhancer	BonnMu0516656
Museq_EP1_2	EP1	Zm00001eb363320	8	165595076	165599826	Col_06	165598274	165598282	6	3	551	4751	+	BonnMu-10-H-0528	H-0528	9	other	NA	unclear CDS; e.g. non coding gene	putative close downstream enhancer	BonnMu0516656
Museq_F7_1	F7	Zm00001eb363320	8	165595076	165599826	Row_12	165596321	165596329	5	3	551	4751	+	BonnMu-F7-1-F-0281	F-0281	8	other	NA	unclear CDS; e.g. non coding gene	promoterProx	BonnMu0516635
Museq_F7_1	F7	Zm00001eb363320	8	165595076	165599826	Col_17	165596321	165596329	2	8	551	4751	+	BonnMu-F7-1-F-0281	F-0281	10	other	NA	unclear CDS; e.g. non coding gene	promoterProx	BonnMu0516635
Museq_F7_1	F7	Zm00001eb363320	8	165595076	165599826	Row_24	165596917	165596925	6	6	551	4751	+	BonnMu-F7-1-F-0558	F-0558	12	other	NA	unclear CDS; e.g. non coding gene	promoterProx	BonnMu0516640
Museq_F7_1	F7	Zm00001eb363320	8	165595076	165599826	Col_06	165596917	165596925	3	12	551	4751	+	BonnMu-F7-1-F-0558	F-0558	15	other	NA	unclear CDS; e.g. non coding gene	promoterProx	BonnMu0516640
Museq_F7_1	F7	Zm00001eb363320	8	165595076	165599826	Row_17	165598211	165598219	2	9	551	4751	+	BonnMu-F7-1-F-0400	F-0400	11	Mu1	NA	unclear CDS; e.g. non coding gene	putative close downstream enhancer	BonnMu0516655
Museq_F7_1	F7	Zm00001eb363320	8	165595076	165599826	Col_16	165598211	165598219	2	7	551	4751	+	BonnMu-F7-1-F-0400	F-0400	9	other	NA	unclear CDS; e.g. non coding gene	putative close downstream enhancer	BonnMu0516655
Museq_F7_2	F7	Zm00001eb363320	8	165595076	165599826	Row_14	165596456	165596464	51	68	551	4751	+	BonnMu-F7-2-F-0893	F-0893	119	Mu1	NA	unclear CDS; e.g. non coding gene	promoterProx	BonnMu0222792
Museq_F7_2	F7	Zm00001eb363320	8	165595076	165599826	Col_05	165596456	165596464	76	109	551	4751	+	BonnMu-F7-2-F-0893	F-0893	185	Mu1	NA	unclear CDS; e.g. non coding gene	promoterProx	BonnMu0222792
Museq_F7_2	F7	Zm00001eb363320	8	165595076	165599826	Row_07	165597602	165597610	20	6	551	4751	+	BonnMu-F7-2-F-0728	F-0728	26	other	NA	unclear CDS; e.g. non coding gene	intron	BonnMu0516642
Museq_F7_2	F7	Zm00001eb363320	8	165595076	165599826	Col_08	165597602	165597610	23	6	551	4751	+	BonnMu-F7-2-F-0728	F-0728	29	other	NA	unclear CDS; e.g. non coding gene	intron	BonnMu0516642
Museq_F7_2	F7	Zm00001eb363320	8	165595076	165599826	Row_19	165597640	165597648	10	5	551	4751	+	BonnMu-F7-2-F-1023	F-1023	15	other	NA	unclear CDS; e.g. non coding gene	intron	BonnMu0516643
Museq_F7_2	F7	Zm00001eb363320	8	165595076	165599826	Col_15	165597640	165597648	2	12	551	4751	+	BonnMu-F7-2-F-1023	F-1023	14	other	NA	unclear CDS; e.g. non coding gene	intron	BonnMu0516643
Museq_F7_2	F7	Zm00001eb363320	8	165595076	165599826	Row_12	165597810	165597818	9	19	551	4751	+	BonnMu-F7-2-F-0849	F-0849	28	Mu1	NA	unclear CDS; e.g. non coding gene	putative close downstream enhancer	BonnMu0516649
Museq_F7_2	F7	Zm00001eb363320	8	165595076	165599826	Col_09	165597810	165597818	11	22	551	4751	+	BonnMu-F7-2-F-0849	F-0849	33	Mu1	NA	unclear CDS; e.g. non coding gene	putative close downstream enhancer	BonnMu0516649
Museq_F7_3	F7	Zm00001eb363320	8	165595076	165599826	Row_09	165596378	165596386	9	3	551	4751	+	BonnMu-F7-3-F-1358	F-1358	12	other	NA	unclear CDS; e.g. non coding gene	promoterProx	BonnMu0516637
Museq_F7_3	F7	Zm00001eb363320	8	165595076	165599826	Col_14	165596378	165596386	3	18	551	4751	+	BonnMu-F7-3-F-1358	F-1358	21	other	NA	unclear CDS; e.g. non coding gene	promoterProx	BonnMu0516637
Museq_F7_3	F7	Zm00001eb363320	8	165595076	165599826	Row_01	165596456	165596464	12	14	551	4751	+	BonnMu-F7-3-F-1158	F-1158	26	other	NA	unclear CDS; e.g. non coding gene	promoterProx	BonnMu0222792
Museq_F7_3	F7	Zm00001eb363320	8	165595076	165599826	Col_06	165596456	165596464	11	9	551	4751	+	BonnMu-F7-3-F-1158	F-1158	20	other	NA	unclear CDS; e.g. non coding gene	promoterProx	BonnMu0222792
Museq_F7_3	F7	Zm00001eb363320	8	165595076	165599826	Row_03	165597577	165597585	9	3	551	4751	+	BonnMu-F7-3-F-1215	F-1215	12	other	NA	unclear CDS; e.g. non coding gene	intron	BonnMu0222789
Museq_F7_3	F7	Zm00001eb363320	8	165595076	165599826	Col_15	165597577	165597585	14	3	551	4751	+	BonnMu-F7-3-F-1215	F-1215	17	Mu8|MuDR	NA	unclear CDS; e.g. non coding gene	intron	BonnMu0222789
Museq_F7_3	F7	Zm00001eb363320	8	165595076	165599826	Row_01	165597602	165597610	7	12	551	4751	+	BonnMu-F7-3-F-1156	F-1156	19	other	NA	unclear CDS; e.g. non coding gene	intron	BonnMu0516642
Museq_F7_3	F7	Zm00001eb363320	8	165595076	165599826	Col_04	165597602	165597610	2	3	551	4751	+	BonnMu-F7-3-F-1156	F-1156	5	other	NA	unclear CDS; e.g. non coding gene	intron	BonnMu0516642
Museq_F7_3	F7	Zm00001eb363320	8	165595076	165599826	Row_10	165597814	165597822	6	3	551	4751	+	BonnMu-F7-3-F-1392	F-1392	9	other	NA	unclear CDS; e.g. non coding gene	putative close downstream enhancer	BonnMu0516650
Museq_F7_3	F7	Zm00001eb363320	8	165595076	165599826	Col_24	165597814	165597822	21	6	551	4751	+	BonnMu-F7-3-F-1392	F-1392	27	other	NA	unclear CDS; e.g. non coding gene	putative close downstream enhancer	BonnMu0516650
Museq_F7_3	F7	Zm00001eb363320	8	165595076	165599826	Row_09	165598144	165598152	14	4	551	4751	+	BonnMu-F7-3-F-1347	F-1347	18	other	NA	unclear CDS; e.g. non coding gene	putative close downstream enhancer	BonnMu0516653
Museq_F7_3	F7	Zm00001eb363320	8	165595076	165599826	Col_03	165598144	165598152	34	4	551	4751	+	BonnMu-F7-3-F-1347	F-1347	38	other	NA	unclear CDS; e.g. non coding gene	putative close downstream enhancer	BonnMu0516653
Museq_F7_4	F7	Zm00001eb363320	8	165595076	165599826	Row_17	165596116	165596124	11	8	551	4751	+	BonnMu-F7-4-F-2116	F-2116	19	other	NA	unclear CDS; e.g. non coding gene	promoterProx	BonnMu0516634
Museq_F7_4	F7	Zm00001eb363320	8	165595076	165599826	Col_04	165596116	165596124	20	11	551	4751	+	BonnMu-F7-4-F-2116	F-2116	31	Mu1	NA	unclear CDS; e.g. non coding gene	promoterProx	BonnMu0516634
Museq_F7_4	F7	Zm00001eb363320	8	165595076	165599826	Row_05	165596350	165596358	5	11	551	4751	+	BonnMu-F7-4-F-1828	F-1828	16	Mu8|MuDR	NA	unclear CDS; e.g. non coding gene	promoterProx	BonnMu0516636
Museq_F7_4	F7	Zm00001eb363320	8	165595076	165599826	Col_04	165596350	165596358	2	4	551	4751	+	BonnMu-F7-4-F-1828	F-1828	6	Mu8|MuDR	NA	unclear CDS; e.g. non coding gene	promoterProx	BonnMu0516636
Museq_F7_4	F7	Zm00001eb363320	8	165595076	165599826	Row_02	165597814	165597822	11	3	551	4751	+	BonnMu-F7-4-F-1758	F-1758	14	other	NA	unclear CDS; e.g. non coding gene	putative close downstream enhancer	BonnMu0516650
Museq_F7_4	F7	Zm00001eb363320	8	165595076	165599826	Col_06	165597814	165597822	2	2	551	4751	+	BonnMu-F7-4-F-1758	F-1758	4	other	NA	unclear CDS; e.g. non coding gene	putative close downstream enhancer	BonnMu0516650
Museq_1	B73	Zm00001eb363330	8	165596827	165606144	Row_02	165597755	165597763	3	6	5118	9318	-	BonnMu-1-A-0032	A-0032	9	Mu8|MuDR	165603814	6051 bp downstream of A from ATG	putative close downstream enhancer	BonnMu0516648
Museq_1	B73	Zm00001eb363330	8	165596827	165606144	Col_08	165597755	165597763	3	3	5118	9318	-	BonnMu-1-A-0032	A-0032	6	other	165603814	6051 bp downstream of A from ATG	putative close downstream enhancer	BonnMu0516648
Museq_1	B73	Zm00001eb363330	8	165596827	165606144	Row_23	165600208	165600216	2	2	5118	9318	-	BonnMu-1-A-0534	A-0534	4	other	165603814	3598 bp downstream of A from ATG	three_prime_utr	BonnMu0222806
Museq_1	B73	Zm00001eb363330	8	165596827	165606144	Col_06	165600208	165600216	4	3	5118	9318	-	BonnMu-1-A-0534	A-0534	7	other	165603814	3598 bp downstream of A from ATG	three_prime_utr	BonnMu0222806
Museq_2	B73	Zm00001eb363330	8	165596827	165606144	Row_23	165596838	165596846	8	4	5118	9318	-	BonnMu-2-A-1118	A-1118	12	other	165603814	6968 bp downstream of A from ATG	putative close downstream enhancer	BonnMu0222791
Museq_2	B73	Zm00001eb363330	8	165596827	165606144	Col_14	165596838	165596846	7	4	5118	9318	-	BonnMu-2-A-1118	A-1118	11	other	165603814	6968 bp downstream of A from ATG	putative close downstream enhancer	BonnMu0222791
Museq_2	B73	Zm00001eb363330	8	165596827	165606144	Row_02	165597577	165597585	52	55	5118	9318	-	BonnMu-2-A-0607	A-0607	107	Mu8|MuDR	165603814	6229 bp downstream of A from ATG	putative close downstream enhancer	BonnMu0222789
Museq_2	B73	Zm00001eb363330	8	165596827	165606144	Col_07	165597577	165597585	24	19	5118	9318	-	BonnMu-2-A-0607	A-0607	43	Mu1	165603814	6229 bp downstream of A from ATG	putative close downstream enhancer	BonnMu0222789
Museq_2	B73	Zm00001eb363330	8	165596827	165606144	Row_13	165597730	165597738	3	5	5118	9318	-	BonnMu-2-A-0888	A-0888	8	other	165603814	6076 bp downstream of A from ATG	putative close downstream enhancer	BonnMu0516647
Museq_2	B73	Zm00001eb363330	8	165596827	165606144	Col_24	165597730	165597738	3	8	5118	9318	-	BonnMu-2-A-0888	A-0888	11	other	165603814	6076 bp downstream of A from ATG	putative close downstream enhancer	BonnMu0516647
Museq_2	B73	Zm00001eb363330	8	165596827	165606144	Row_23	165600080	165600088	44	3	5118	9318	-	BonnMu-2-A-1112	A-1112	47	other	165603814	3726 bp downstream of A from ATG	three_prime_utr	BonnMu0222807
Museq_2	B73	Zm00001eb363330	8	165596827	165606144	Col_08	165600080	165600088	44	4	5118	9318	-	BonnMu-2-A-1112	A-1112	48	other	165603814	3726 bp downstream of A from ATG	three_prime_utr	BonnMu0222807
Museq_2	B73	Zm00001eb363330	8	165596827	165606144	Row_14	165606015	165606023	3	7	5118	9318	-	BonnMu-2-A-0902	A-0902	10	other	165603814	2201 bp upstream of A from ATG	promoterProx	BonnMu0516678
Museq_2	B73	Zm00001eb363330	8	165596827	165606144	Col_14	165606015	165606023	5	4	5118	9318	-	BonnMu-2-A-0902	A-0902	9	other	165603814	2201 bp upstream of A from ATG	promoterProx	BonnMu0516678
Museq_4	B73	Zm00001eb363330	8	165596827	165606144	Row_15	165599134	165599142	3	4	5118	9318	-	BonnMu-4-A-1507	A-1507	7	other	165603814	4672 bp downstream of A from ATG	three_prime_utr	BonnMu0222808
Museq_4	B73	Zm00001eb363330	8	165596827	165606144	Col_19	165599134	165599142	5	4	5118	9318	-	BonnMu-4-A-1507	A-1507	9	other	165603814	4672 bp downstream of A from ATG	three_prime_utr	BonnMu0222808
Museq_5	B73	Zm00001eb363330	8	165596827	165606144	Row_15	165596887	165596895	70	51	5118	9318	-	BonnMu-5-B-0431	B-0431	121	Mu8|MuDR	165603814	6919 bp downstream of A from ATG	putative close downstream enhancer	BonnMu0222795
Museq_5	B73	Zm00001eb363330	8	165596827	165606144	Col_22	165596887	165596895	45	18	5118	9318	-	BonnMu-5-B-0431	B-0431	63	other	165603814	6919 bp downstream of A from ATG	putative close downstream enhancer	BonnMu0222795
Museq_5	B73	Zm00001eb363330	8	165596827	165606144	Row_10	165598141	165598149	5	3	5118	9318	-	BonnMu-5-B-0303	B-0303	8	Mu8|MuDR	165603814	5665 bp downstream of A from ATG	putative close downstream enhancer	BonnMu0516652
Museq_5	B73	Zm00001eb363330	8	165596827	165606144	Col_14	165598141	165598149	9	7	5118	9318	-	BonnMu-5-B-0303	B-0303	16	Mu1	165603814	5665 bp downstream of A from ATG	putative close downstream enhancer	BonnMu0516652
Museq_5	B73	Zm00001eb363330	8	165596827	165606144	Row_20	165598360	165598368	27	8	5118	9318	-	BonnMu-5-B-0547	B-0547	35	other	165603814	5446 bp downstream of A from ATG	putative close downstream enhancer	BonnMu0516658
Museq_5	B73	Zm00001eb363330	8	165596827	165606144	Col_18	165598360	165598368	18	10	5118	9318	-	BonnMu-5-B-0547	B-0547	28	other	165603814	5446 bp downstream of A from ATG	putative close downstream enhancer	BonnMu0516658
Museq_5	B73	Zm00001eb363330	8	165596827	165606144	Row_11	165602871	165602879	4	2	5118	9318	-	BonnMu-5-B-0335	B-0335	6	Mu1	165603814	935 bp downstream of A from ATG	exon	BonnMu0222810
Museq_5	B73	Zm00001eb363330	8	165596827	165606144	Col_22	165602871	165602879	5	5	5118	9318	-	BonnMu-5-B-0335	B-0335	10	other	165603814	935 bp downstream of A from ATG	exon	BonnMu0222810
Museq_5	B73	Zm00001eb363330	8	165596827	165606144	Row_01	165602962	165602970	10	2	5118	9318	-	BonnMu-5-B-0081	B-0081	12	other	165603814	844 bp downstream of A from ATG	exon	BonnMu0222809
Museq_5	B73	Zm00001eb363330	8	165596827	165606144	Col_08	165602962	165602970	11	14	5118	9318	-	BonnMu-5-B-0081	B-0081	25	other	165603814	844 bp downstream of A from ATG	exon	BonnMu0222809
Museq_5	B73	Zm00001eb363330	8	165596827	165606144	Row_08	165605892	165605900	4	2	5118	9318	-	BonnMu-5-B-0264	B-0264	6	other	165603814	2078 bp upstream of A from ATG	promoterProx	BonnMu0516675
Museq_5	B73	Zm00001eb363330	8	165596827	165606144	Col_23	165605892	165605900	7	2	5118	9318	-	BonnMu-5-B-0264	B-0264	9	other	165603814	2078 bp upstream of A from ATG	promoterProx	BonnMu0516675
Museq_6	B73	Zm00001eb363330	8	165596827	165606144	Row_06	165597618	165597626	47	23	5118	9318	-	BonnMu-6-B-0792	B-0792	70	other	165603814	6188 bp downstream of A from ATG	putative close downstream enhancer	BonnMu0222796
Museq_6	B73	Zm00001eb363330	8	165596827	165606144	Col_22	165597618	165597626	72	53	5118	9318	-	BonnMu-6-B-0792	B-0792	125	Mu1	165603814	6188 bp downstream of A from ATG	putative close downstream enhancer	BonnMu0222796
Museq_6	B73	Zm00001eb363330	8	165596827	165606144	Row_05	165597725	165597733	4	13	5118	9318	-	BonnMu-6-B-0750	B-0750	17	other	165603814	6081 bp downstream of A from ATG	putative close downstream enhancer	BonnMu0516646
Museq_6	B73	Zm00001eb363330	8	165596827	165606144	Col_04	165597725	165597733	7	2	5118	9318	-	BonnMu-6-B-0750	B-0750	9	other	165603814	6081 bp downstream of A from ATG	putative close downstream enhancer	BonnMu0516646
Museq_6	B73	Zm00001eb363330	8	165596827	165606144	Row_01	165597814	165597822	9	7	5118	9318	-	BonnMu-6-B-0654	B-0654	16	other	165603814	5992 bp downstream of A from ATG	putative close downstream enhancer	BonnMu0516650
Museq_6	B73	Zm00001eb363330	8	165596827	165606144	Col_04	165597814	165597822	14	5	5118	9318	-	BonnMu-6-B-0654	B-0654	19	other	165603814	5992 bp downstream of A from ATG	putative close downstream enhancer	BonnMu0516650
Museq_6	B73	Zm00001eb363330	8	165596827	165606144	Row_06	165598154	165598162	5	13	5118	9318	-	BonnMu-6-B-0781	B-0781	18	Mu1	165603814	5652 bp downstream of A from ATG	putative close downstream enhancer	BonnMu0516654
Museq_6	B73	Zm00001eb363330	8	165596827	165606144	Col_11	165598154	165598162	16	4	5118	9318	-	BonnMu-6-B-0781	B-0781	20	other	165603814	5652 bp downstream of A from ATG	putative close downstream enhancer	BonnMu0516654
Museq_6	B73	Zm00001eb363330	8	165596827	165606144	Row_18	165600181	165600189	17	22	5118	9318	-	BonnMu-6-C-0160	C-0160	39	other	165603814	3625 bp downstream of A from ATG	three_prime_utr	BonnMu0222812
Museq_6	B73	Zm00001eb363330	8	165596827	165606144	Col_24	165600181	165600189	5	2	5118	9318	-	BonnMu-6-C-0160	C-0160	7	other	165603814	3625 bp downstream of A from ATG	three_prime_utr	BonnMu0222812
Museq_6	B73	Zm00001eb363330	8	165596827	165606144	Row_06	165603197	165603205	13	12	5118	9318	-	BonnMu-6-B-0787	B-0787	25	other	165603814	609 bp downstream of A from ATG	exon	BonnMu0222811
Museq_6	B73	Zm00001eb363330	8	165596827	165606144	Col_17	165603197	165603205	43	16	5118	9318	-	BonnMu-6-B-0787	B-0787	59	other	165603814	609 bp downstream of A from ATG	exon	BonnMu0222811
Museq_6	B73	Zm00001eb363330	8	165596827	165606144	Row_11	165604282	165604290	6	2	5118	9318	-	BonnMu-6-B-0898	B-0898	8	Mu1	165603814	468 bp upstream of A from ATG	promoterProx	BonnMu0516668
Museq_6	B73	Zm00001eb363330	8	165596827	165606144	Col_08	165604282	165604290	3	14	5118	9318	-	BonnMu-6-B-0898	B-0898	17	other	165603814	468 bp upstream of A from ATG	promoterProx	BonnMu0516668
Museq_7	B73	Zm00001eb363330	8	165596827	165606144	Row_14	165597616	165597624	3	2	5118	9318	-	BonnMu-7-C-0628	C-0628	5	other	165603814	6190 bp downstream of A from ATG	putative close downstream enhancer	BonnMu0222797
Museq_7	B73	Zm00001eb363330	8	165596827	165606144	Col_12	165597616	165597624	11	2	5118	9318	-	BonnMu-7-C-0628	C-0628	13	other	165603814	6190 bp downstream of A from ATG	putative close downstream enhancer	BonnMu0222797
Museq_7	B73	Zm00001eb363330	8	165596827	165606144	Row_21	165597705	165597713	34	44	5118	9318	-	BonnMu-7-C-0797	C-0797	78	Mu1	165603814	6101 bp downstream of A from ATG	putative close downstream enhancer	BonnMu0222798
Museq_7	B73	Zm00001eb363330	8	165596827	165606144	Col_11	165597705	165597713	22	23	5118	9318	-	BonnMu-7-C-0797	C-0797	45	Mu8|MuDR	165603814	6101 bp downstream of A from ATG	putative close downstream enhancer	BonnMu0222798
Museq_7	B73	Zm00001eb363330	8	165596827	165606144	Row_11	165605844	165605852	8	4	5118	9318	-	BonnMu-7-C-0558	C-0558	12	Mu1	165603814	2030 bp upstream of A from ATG	promoterProx	BonnMu0516674
Museq_7	B73	Zm00001eb363330	8	165596827	165606144	Col_14	165605844	165605852	5	2	5118	9318	-	BonnMu-7-C-0558	C-0558	7	other	165603814	2030 bp upstream of A from ATG	promoterProx	BonnMu0516674
Museq_8	B73	Zm00001eb363330	8	165596827	165606144	Row_03	165597362	165597370	7	10	5118	9318	-	BonnMu-8-D-0146	D-0146	17	other	165603814	6444 bp downstream of A from ATG	putative close downstream enhancer	BonnMu0516641
Museq_8	B73	Zm00001eb363330	8	165596827	165606144	Col_21	165597362	165597370	2	4	5118	9318	-	BonnMu-8-D-0146	D-0146	6	other	165603814	6444 bp downstream of A from ATG	putative close downstream enhancer	BonnMu0516641
Museq_8	B73	Zm00001eb363330	8	165596827	165606144	Row_18	165598307	165598315	2	5	5118	9318	-	BonnMu-8-D-0500	D-0500	7	Mu8|MuDR	165603814	5499 bp downstream of A from ATG	putative close downstream enhancer	BonnMu0516657
Museq_8	B73	Zm00001eb363330	8	165596827	165606144	Col_15	165598307	165598315	7	5	5118	9318	-	BonnMu-8-D-0500	D-0500	12	other	165603814	5499 bp downstream of A from ATG	putative close downstream enhancer	BonnMu0516657
Museq_8	B73	Zm00001eb363330	8	165596827	165606144	Row_12	165599989	165599997	5	12	5118	9318	-	BonnMu-8-D-0362	D-0362	17	other	165603814	3817 bp downstream of A from ATG	three_prime_utr	BonnMu0516659
Museq_8	B73	Zm00001eb363330	8	165596827	165606144	Col_21	165599989	165599997	9	22	5118	9318	-	BonnMu-8-D-0362	D-0362	31	other	165603814	3817 bp downstream of A from ATG	three_prime_utr	BonnMu0516659
Museq_8	B73	Zm00001eb363330	8	165596827	165606144	Row_12	165603522	165603530	5	3	5118	9318	-	BonnMu-8-D-0351	D-0351	8	other	165603814	284 bp downstream of A from ATG	exon	BonnMu0516665
Museq_8	B73	Zm00001eb363330	8	165596827	165606144	Col_10	165603522	165603530	5	5	5118	9318	-	BonnMu-8-D-0351	D-0351	10	other	165603814	284 bp downstream of A from ATG	exon	BonnMu0516665
Museq_8	B73	Zm00001eb363330	8	165596827	165606144	Row_04	165604284	165604292	20	12	5118	9318	-	BonnMu-8-D-0168	D-0168	32	other	165603814	470 bp upstream of A from ATG	promoterProx	BonnMu0516669
Museq_8	B73	Zm00001eb363330	8	165596827	165606144	Col_19	165604284	165604292	8	5	5118	9318	-	BonnMu-8-D-0168	D-0168	13	other	165603814	470 bp upstream of A from ATG	promoterProx	BonnMu0516669
Museq_DK105_EP1_1	DK105	Zm00001eb363330	8	165596827	165606144	Row_03	165597640	165597648	79	70	5118	9318	-	BonnMu-9-G-0071	G-0071	149	Mu1	165603814	6166 bp downstream of A from ATG	putative close downstream enhancer	BonnMu0516643
Museq_DK105_EP1_1	DK105	Zm00001eb363330	8	165596827	165606144	Col_23	165597640	165597648	56	63	5118	9318	-	BonnMu-9-G-0071	G-0071	119	Mu1	165603814	6166 bp downstream of A from ATG	putative close downstream enhancer	BonnMu0516643
Museq_DK105_EP1_1	DK105	Zm00001eb363330	8	165596827	165606144	Row_13	165597704	165597712	2	6	5118	9318	-	BonnMu-9-G-0307	G-0307	8	other	165603814	6102 bp downstream of A from ATG	putative close downstream enhancer	BonnMu0516645
Museq_DK105_EP1_1	DK105	Zm00001eb363330	8	165596827	165606144	Col_19	165597704	165597712	8	4	5118	9318	-	BonnMu-9-G-0307	G-0307	12	other	165603814	6102 bp downstream of A from ATG	putative close downstream enhancer	BonnMu0516645
Museq_DK105_EP1_1	EP1	Zm00001eb363330	8	165596827	165606144	Row_21	165597814	165597822	15	8	5118	9318	-	BonnMu-9-H-0036	H-0036	23	other	165603814	5992 bp downstream of A from ATG	putative close downstream enhancer	BonnMu0516650
Museq_DK105_EP1_1	EP1	Zm00001eb363330	8	165596827	165606144	Col_18	165597814	165597822	13	4	5118	9318	-	BonnMu-9-H-0036	H-0036	17	other	165603814	5992 bp downstream of A from ATG	putative close downstream enhancer	BonnMu0516650
Museq_DK105_EP1_1	EP1	Zm00001eb363330	8	165596827	165606144	Row_21	165598083	165598091	2	2	5118	9318	-	BonnMu-9-H-0041	H-0041	4	other	165603814	5723 bp downstream of A from ATG	putative close downstream enhancer	BonnMu0516651
Museq_DK105_EP1_1	EP1	Zm00001eb363330	8	165596827	165606144	Col_23	165598083	165598091	3	4	5118	9318	-	BonnMu-9-H-0041	H-0041	7	other	165603814	5723 bp downstream of A from ATG	putative close downstream enhancer	BonnMu0516651
Museq_DK105_EP1_1	DK105	Zm00001eb363330	8	165596827	165606144	Row_02	165600225	165600233	2	2	5118	9318	-	BonnMu-9-G-0044	G-0044	4	other	165603814	3581 bp downstream of A from ATG	three_prime_utr	BonnMu0516660
Museq_DK105_EP1_1	DK105	Zm00001eb363330	8	165596827	165606144	Col_20	165600225	165600233	54	22	5118	9318	-	BonnMu-9-G-0044	G-0044	76	Mu1	165603814	3581 bp downstream of A from ATG	three_prime_utr	BonnMu0516660
Museq_DK105_EP1_1	DK105	Zm00001eb363330	8	165596827	165606144	Row_04	165605989	165605997	2	3	5118	9318	-	BonnMu-9-G-0079	G-0079	5	Mu1	165603814	2175 bp upstream of A from ATG	promoterProx	BonnMu0516677
Museq_DK105_EP1_1	DK105	Zm00001eb363330	8	165596827	165606144	Col_07	165605989	165605997	8	3	5118	9318	-	BonnMu-9-G-0079	G-0079	11	other	165603814	2175 bp upstream of A from ATG	promoterProx	BonnMu0516677
Museq_EP1_2	EP1	Zm00001eb363330	8	165596827	165606144	Row_21	165597602	165597610	15	2	5118	9318	-	BonnMu-10-H-0615	H-0615	17	other	165603814	6204 bp downstream of A from ATG	putative close downstream enhancer	BonnMu0516642
Museq_EP1_2	EP1	Zm00001eb363330	8	165596827	165606144	Col_21	165597602	165597610	7	4	5118	9318	-	BonnMu-10-H-0615	H-0615	11	other	165603814	6204 bp downstream of A from ATG	putative close downstream enhancer	BonnMu0516642
Museq_EP1_2	EP1	Zm00001eb363330	8	165596827	165606144	Row_02	165597667	165597675	2	2	5118	9318	-	BonnMu-10-H-0150	H-0150	4	other	165603814	6139 bp downstream of A from ATG	putative close downstream enhancer	BonnMu0516644
Museq_EP1_2	EP1	Zm00001eb363330	8	165596827	165606144	Col_12	165597667	165597675	2	4	5118	9318	-	BonnMu-10-H-0150	H-0150	6	other	165603814	6139 bp downstream of A from ATG	putative close downstream enhancer	BonnMu0516644
Museq_EP1_2	EP1	Zm00001eb363330	8	165596827	165606144	Row_18	165598274	165598282	6	4	5118	9318	-	BonnMu-10-H-0528	H-0528	10	other	165603814	5532 bp downstream of A from ATG	putative close downstream enhancer	BonnMu0516656
Museq_EP1_2	EP1	Zm00001eb363330	8	165596827	165606144	Col_06	165598274	165598282	6	3	5118	9318	-	BonnMu-10-H-0528	H-0528	9	other	165603814	5532 bp downstream of A from ATG	putative close downstream enhancer	BonnMu0516656
Museq_EP1_2	EP1	Zm00001eb363330	8	165596827	165606144	Row_09	165600225	165600233	15	9	5118	9318	-	BonnMu-10-H-0318	H-0318	24	Mu8|MuDR	165603814	3581 bp downstream of A from ATG	three_prime_utr	BonnMu0516660
Museq_EP1_2	EP1	Zm00001eb363330	8	165596827	165606144	Col_12	165600225	165600233	19	4	5118	9318	-	BonnMu-10-H-0318	H-0318	23	other	165603814	3581 bp downstream of A from ATG	three_prime_utr	BonnMu0516660
Museq_EP1_2	EP1	Zm00001eb363330	8	165596827	165606144	Row_23	165603215	165603223	2	8	5118	9318	-	BonnMu-10-H-0659	H-0659	10	other	165603814	591 bp downstream of A from ATG	exon	BonnMu0516664
Museq_EP1_2	EP1	Zm00001eb363330	8	165596827	165606144	Col_17	165603215	165603223	8	5	5118	9318	-	BonnMu-10-H-0659	H-0659	13	other	165603814	591 bp downstream of A from ATG	exon	BonnMu0516664
Museq_EP1_2	EP1	Zm00001eb363330	8	165596827	165606144	Row_09	165603822	165603830	7	13	5118	9318	-	BonnMu-10-H-0317	H-0317	20	other	165603814	8 bp upstream of A from ATG	five_prime_utr	BonnMu0516666
Museq_EP1_2	EP1	Zm00001eb363330	8	165596827	165606144	Col_11	165603822	165603830	5	4	5118	9318	-	BonnMu-10-H-0317	H-0317	9	other	165603814	8 bp upstream of A from ATG	five_prime_utr	BonnMu0516666
Museq_EP1_2	EP1	Zm00001eb363330	8	165596827	165606144	Row_17	165604350	165604358	2	4	5118	9318	-	BonnMu-10-H-0522	H-0522	6	other	165603814	536 bp upstream of A from ATG	promoterProx	BonnMu0516670
Museq_EP1_2	EP1	Zm00001eb363330	8	165596827	165606144	Col_24	165604350	165604358	4	5	5118	9318	-	BonnMu-10-H-0522	H-0522	9	other	165603814	536 bp upstream of A from ATG	promoterProx	BonnMu0516670
Museq_EP1_2	EP1	Zm00001eb363330	8	165596827	165606144	Row_02	165604366	165604374	20	7	5118	9318	-	BonnMu-10-H-0161	H-0161	27	other	165603814	552 bp upstream of A from ATG	promoterProx	BonnMu0516671
Museq_EP1_2	EP1	Zm00001eb363330	8	165596827	165606144	Col_23	165604366	165604374	18	4	5118	9318	-	BonnMu-10-H-0161	H-0161	22	other	165603814	552 bp upstream of A from ATG	promoterProx	BonnMu0516671
Museq_EP1_2	EP1	Zm00001eb363330	8	165596827	165606144	Row_06	165605960	165605968	36	34	5118	9318	-	BonnMu-10-H-0251	H-0251	70	Mu8|MuDR	165603814	2146 bp upstream of A from ATG	promoterProx	BonnMu0516676
Museq_EP1_2	EP1	Zm00001eb363330	8	165596827	165606144	Col_17	165605960	165605968	11	21	5118	9318	-	BonnMu-10-H-0251	H-0251	32	other	165603814	2146 bp upstream of A from ATG	promoterProx	BonnMu0516676
Museq_F7_1	F7	Zm00001eb363330	8	165596827	165606144	Row_24	165596917	165596925	6	6	5118	9318	-	BonnMu-F7-1-F-0558	F-0558	12	other	165603814	6889 bp downstream of A from ATG	putative close downstream enhancer	BonnMu0516640
Museq_F7_1	F7	Zm00001eb363330	8	165596827	165606144	Col_06	165596917	165596925	3	12	5118	9318	-	BonnMu-F7-1-F-0558	F-0558	15	other	165603814	6889 bp downstream of A from ATG	putative close downstream enhancer	BonnMu0516640
Museq_F7_1	F7	Zm00001eb363330	8	165596827	165606144	Row_17	165598211	165598219	2	9	5118	9318	-	BonnMu-F7-1-F-0400	F-0400	11	Mu1	165603814	5595 bp downstream of A from ATG	putative close downstream enhancer	BonnMu0516655
Museq_F7_1	F7	Zm00001eb363330	8	165596827	165606144	Col_16	165598211	165598219	2	7	5118	9318	-	BonnMu-F7-1-F-0400	F-0400	9	other	165603814	5595 bp downstream of A from ATG	putative close downstream enhancer	BonnMu0516655
Museq_F7_2	F7	Zm00001eb363330	8	165596827	165606144	Row_07	165597602	165597610	20	6	5118	9318	-	BonnMu-F7-2-F-0728	F-0728	26	other	165603814	6204 bp downstream of A from ATG	putative close downstream enhancer	BonnMu0516642
Museq_F7_2	F7	Zm00001eb363330	8	165596827	165606144	Col_08	165597602	165597610	23	6	5118	9318	-	BonnMu-F7-2-F-0728	F-0728	29	other	165603814	6204 bp downstream of A from ATG	putative close downstream enhancer	BonnMu0516642
Museq_F7_2	F7	Zm00001eb363330	8	165596827	165606144	Row_19	165597640	165597648	10	5	5118	9318	-	BonnMu-F7-2-F-1023	F-1023	15	other	165603814	6166 bp downstream of A from ATG	putative close downstream enhancer	BonnMu0516643
Museq_F7_2	F7	Zm00001eb363330	8	165596827	165606144	Col_15	165597640	165597648	2	12	5118	9318	-	BonnMu-F7-2-F-1023	F-1023	14	other	165603814	6166 bp downstream of A from ATG	putative close downstream enhancer	BonnMu0516643
Museq_F7_2	F7	Zm00001eb363330	8	165596827	165606144	Row_12	165597810	165597818	9	19	5118	9318	-	BonnMu-F7-2-F-0849	F-0849	28	Mu1	165603814	5996 bp downstream of A from ATG	putative close downstream enhancer	BonnMu0516649
Museq_F7_2	F7	Zm00001eb363330	8	165596827	165606144	Col_09	165597810	165597818	11	22	5118	9318	-	BonnMu-F7-2-F-0849	F-0849	33	Mu1	165603814	5996 bp downstream of A from ATG	putative close downstream enhancer	BonnMu0516649
Museq_F7_2	F7	Zm00001eb363330	8	165596827	165606144	Row_20	165602919	165602927	9	12	5118	9318	-	BonnMu-F7-2-F-1035	F-1035	21	Mu8|MuDR	165603814	887 bp downstream of A from ATG	exon	BonnMu0516662
Museq_F7_2	F7	Zm00001eb363330	8	165596827	165606144	Col_03	165602919	165602927	6	3	5118	9318	-	BonnMu-F7-2-F-1035	F-1035	9	Mu1	165603814	887 bp downstream of A from ATG	exon	BonnMu0516662
Museq_F7_3	F7	Zm00001eb363330	8	165596827	165606144	Row_03	165597577	165597585	9	3	5118	9318	-	BonnMu-F7-3-F-1215	F-1215	12	other	165603814	6229 bp downstream of A from ATG	putative close downstream enhancer	BonnMu0222789
Museq_F7_3	F7	Zm00001eb363330	8	165596827	165606144	Col_15	165597577	165597585	14	3	5118	9318	-	BonnMu-F7-3-F-1215	F-1215	17	Mu8|MuDR	165603814	6229 bp downstream of A from ATG	putative close downstream enhancer	BonnMu0222789
Museq_F7_3	F7	Zm00001eb363330	8	165596827	165606144	Row_01	165597602	165597610	7	12	5118	9318	-	BonnMu-F7-3-F-1156	F-1156	19	other	165603814	6204 bp downstream of A from ATG	putative close downstream enhancer	BonnMu0516642
Museq_F7_3	F7	Zm00001eb363330	8	165596827	165606144	Col_04	165597602	165597610	2	3	5118	9318	-	BonnMu-F7-3-F-1156	F-1156	5	other	165603814	6204 bp downstream of A from ATG	putative close downstream enhancer	BonnMu0516642
Museq_F7_3	F7	Zm00001eb363330	8	165596827	165606144	Row_10	165597814	165597822	6	3	5118	9318	-	BonnMu-F7-3-F-1392	F-1392	9	other	165603814	5992 bp downstream of A from ATG	putative close downstream enhancer	BonnMu0516650
Museq_F7_3	F7	Zm00001eb363330	8	165596827	165606144	Col_24	165597814	165597822	21	6	5118	9318	-	BonnMu-F7-3-F-1392	F-1392	27	other	165603814	5992 bp downstream of A from ATG	putative close downstream enhancer	BonnMu0516650
Museq_F7_3	F7	Zm00001eb363330	8	165596827	165606144	Row_09	165598144	165598152	14	4	5118	9318	-	BonnMu-F7-3-F-1347	F-1347	18	other	165603814	5662 bp downstream of A from ATG	putative close downstream enhancer	BonnMu0516653
Museq_F7_3	F7	Zm00001eb363330	8	165596827	165606144	Col_03	165598144	165598152	34	4	5118	9318	-	BonnMu-F7-3-F-1347	F-1347	38	other	165603814	5662 bp downstream of A from ATG	putative close downstream enhancer	BonnMu0516653
Museq_F7_3	F7	Zm00001eb363330	8	165596827	165606144	Row_10	165602962	165602970	7	4	5118	9318	-	BonnMu-F7-3-F-1387	F-1387	11	other	165603814	844 bp downstream of A from ATG	exon	BonnMu0222809
Museq_F7_3	F7	Zm00001eb363330	8	165596827	165606144	Col_19	165602962	165602970	8	7	5118	9318	-	BonnMu-F7-3-F-1387	F-1387	15	other	165603814	844 bp downstream of A from ATG	exon	BonnMu0222809
Museq_F7_3	F7	Zm00001eb363330	8	165596827	165606144	Row_19	165603194	165603202	2	6	5118	9318	-	BonnMu-F7-3-F-1597	F-1597	8	Mu8|MuDR	165603814	612 bp downstream of A from ATG	exon	BonnMu0516663
Museq_F7_3	F7	Zm00001eb363330	8	165596827	165606144	Col_13	165603194	165603202	10	17	5118	9318	-	BonnMu-F7-3-F-1597	F-1597	27	Mu8|MuDR	165603814	612 bp downstream of A from ATG	exon	BonnMu0516663
Museq_F7_3	F7	Zm00001eb363330	8	165596827	165606144	Row_03	165605236	165605244	7	4	5118	9318	-	BonnMu-F7-3-F-1211	F-1211	11	other	165603814	1422 bp upstream of A from ATG	promoterProx	BonnMu0516673
Museq_F7_3	F7	Zm00001eb363330	8	165596827	165606144	Col_11	165605236	165605244	9	3	5118	9318	-	BonnMu-F7-3-F-1211	F-1211	12	other	165603814	1422 bp upstream of A from ATG	promoterProx	BonnMu0516673
Museq_F7_4	F7	Zm00001eb363330	8	165596827	165606144	Row_02	165597814	165597822	11	3	5118	9318	-	BonnMu-F7-4-F-1758	F-1758	14	other	165603814	5992 bp downstream of A from ATG	putative close downstream enhancer	BonnMu0516650
Museq_F7_4	F7	Zm00001eb363330	8	165596827	165606144	Col_06	165597814	165597822	2	2	5118	9318	-	BonnMu-F7-4-F-1758	F-1758	4	other	165603814	5992 bp downstream of A from ATG	putative close downstream enhancer	BonnMu0516650
Museq_F7_4	F7	Zm00001eb363330	8	165596827	165606144	Row_03	165600225	165600233	11	9	5118	9318	-	BonnMu-F7-4-F-1791	F-1791	20	other	165603814	3581 bp downstream of A from ATG	three_prime_utr	BonnMu0516660
Museq_F7_4	F7	Zm00001eb363330	8	165596827	165606144	Col_15	165600225	165600233	3	2	5118	9318	-	BonnMu-F7-4-F-1791	F-1791	5	Mu8|MuDR	165603814	3581 bp downstream of A from ATG	three_prime_utr	BonnMu0516660
Museq_F7_4	F7	Zm00001eb363330	8	165596827	165606144	Row_06	165600297	165600305	18	10	5118	9318	-	BonnMu-F7-4-F-1852	F-1852	28	other	165603814	3509 bp downstream of A from ATG	three_prime_utr	BonnMu0516661
Museq_F7_4	F7	Zm00001eb363330	8	165596827	165606144	Col_04	165600297	165600305	4	2	5118	9318	-	BonnMu-F7-4-F-1852	F-1852	6	other	165603814	3509 bp downstream of A from ATG	three_prime_utr	BonnMu0516661
Museq_F7_4	F7	Zm00001eb363330	8	165596827	165606144	Row_09	165604081	165604089	6	2	5118	9318	-	BonnMu-F7-4-F-1936	F-1936	8	other	165603814	267 bp upstream of A from ATG	promoterCore	BonnMu0516667
Museq_F7_4	F7	Zm00001eb363330	8	165596827	165606144	Col_16	165604081	165604089	5	10	5118	9318	-	BonnMu-F7-4-F-1936	F-1936	15	Mu1	165603814	267 bp upstream of A from ATG	promoterCore	BonnMu0516667
Museq_F7_4	F7	Zm00001eb363330	8	165596827	165606144	Row_11	165604989	165604997	12	5	5118	9318	-	BonnMu-F7-4-F-1979	F-1979	17	other	165603814	1175 bp upstream of A from ATG	promoterProx	BonnMu0516672
Museq_F7_4	F7	Zm00001eb363330	8	165596827	165606144	Col_11	165604989	165604997	18	10	5118	9318	-	BonnMu-F7-4-F-1979	F-1979	28	other	165603814	1175 bp upstream of A from ATG	promoterProx	BonnMu0516672
Museq_2	B73	Zm00001eb363340	8	165602653	165608845	Row_14	165606015	165606023	3	7	1993	6193	-	BonnMu-2-A-0902	A-0902	10	other	NA	unclear CDS; e.g. non coding gene	intron	BonnMu0516678
Museq_2	B73	Zm00001eb363340	8	165602653	165608845	Col_14	165606015	165606023	5	4	1993	6193	-	BonnMu-2-A-0902	A-0902	9	other	NA	unclear CDS; e.g. non coding gene	intron	BonnMu0516678
Museq_2	B73	Zm00001eb363340	8	165602653	165608845	Row_17	165606606	165606614	4	7	1993	6193	-	BonnMu-2-A-0968	A-0968	11	other	NA	unclear CDS; e.g. non coding gene	intron	BonnMu0516683
Museq_2	B73	Zm00001eb363340	8	165602653	165608845	Col_08	165606606	165606614	10	10	1993	6193	-	BonnMu-2-A-0968	A-0968	20	Mu8|MuDR	NA	unclear CDS; e.g. non coding gene	intron	BonnMu0516683
Museq_2	B73	Zm00001eb363340	8	165602653	165608845	Row_20	165606607	165606615	31	33	1993	6193	-	BonnMu-2-A-1047	A-1047	64	other	NA	unclear CDS; e.g. non coding gene	intron	BonnMu0516684
Museq_2	B73	Zm00001eb363340	8	165602653	165608845	Col_15	165606607	165606615	7	20	1993	6193	-	BonnMu-2-A-1047	A-1047	27	other	NA	unclear CDS; e.g. non coding gene	intron	BonnMu0516684
Museq_2	B73	Zm00001eb363340	8	165602653	165608845	Row_17	165606648	165606656	18	4	1993	6193	-	BonnMu-2-A-0967	A-0967	22	other	NA	unclear CDS; e.g. non coding gene	intron	BonnMu0516685
Museq_2	B73	Zm00001eb363340	8	165602653	165608845	Col_07	165606648	165606656	23	2	1993	6193	-	BonnMu-2-A-0967	A-0967	25	other	NA	unclear CDS; e.g. non coding gene	intron	BonnMu0516685
Museq_2	B73	Zm00001eb363340	8	165602653	165608845	Row_11	165606672	165606680	10	7	1993	6193	-	BonnMu-2-A-0817	A-0817	17	Mu1	NA	unclear CDS; e.g. non coding gene	intron	BonnMu0516687
Museq_2	B73	Zm00001eb363340	8	165602653	165608845	Col_01	165606672	165606680	12	7	1993	6193	-	BonnMu-2-A-0817	A-0817	19	other	NA	unclear CDS; e.g. non coding gene	intron	BonnMu0516687
Museq_5	B73	Zm00001eb363340	8	165602653	165608845	Row_11	165602871	165602879	4	2	1993	6193	-	BonnMu-5-B-0335	B-0335	6	Mu1	NA	unclear CDS; e.g. non coding gene	putative close downstream enhancer	BonnMu0222810
Museq_5	B73	Zm00001eb363340	8	165602653	165608845	Col_22	165602871	165602879	5	5	1993	6193	-	BonnMu-5-B-0335	B-0335	10	other	NA	unclear CDS; e.g. non coding gene	putative close downstream enhancer	BonnMu0222810
Museq_5	B73	Zm00001eb363340	8	165602653	165608845	Row_01	165602962	165602970	10	2	1993	6193	-	BonnMu-5-B-0081	B-0081	12	other	NA	unclear CDS; e.g. non coding gene	putative close downstream enhancer	BonnMu0222809
Museq_5	B73	Zm00001eb363340	8	165602653	165608845	Col_08	165602962	165602970	11	14	1993	6193	-	BonnMu-5-B-0081	B-0081	25	other	NA	unclear CDS; e.g. non coding gene	putative close downstream enhancer	BonnMu0222809
Museq_5	B73	Zm00001eb363340	8	165602653	165608845	Row_08	165605892	165605900	4	2	1993	6193	-	BonnMu-5-B-0264	B-0264	6	other	NA	unclear CDS; e.g. non coding gene	intron	BonnMu0516675
Museq_5	B73	Zm00001eb363340	8	165602653	165608845	Col_23	165605892	165605900	7	2	1993	6193	-	BonnMu-5-B-0264	B-0264	9	other	NA	unclear CDS; e.g. non coding gene	intron	BonnMu0516675
Museq_5	B73	Zm00001eb363340	8	165602653	165608845	Row_04	165606590	165606598	2	2	1993	6193	-	BonnMu-5-B-0163	B-0163	4	other	NA	unclear CDS; e.g. non coding gene	intron	BonnMu0516681
Museq_5	B73	Zm00001eb363340	8	165602653	165608845	Col_18	165606590	165606598	7	6	1993	6193	-	BonnMu-5-B-0163	B-0163	13	other	NA	unclear CDS; e.g. non coding gene	intron	BonnMu0516681
Museq_5	B73	Zm00001eb363340	8	165602653	165608845	Row_18	165606650	165606658	2	4	1993	6193	-	BonnMu-5-B-0485	B-0485	6	other	NA	unclear CDS; e.g. non coding gene	intron	BonnMu0516686
Museq_5	B73	Zm00001eb363340	8	165602653	165608845	Col_04	165606650	165606658	2	2	1993	6193	-	BonnMu-5-B-0485	B-0485	4	other	NA	unclear CDS; e.g. non coding gene	intron	BonnMu0516686
Museq_6	B73	Zm00001eb363340	8	165602653	165608845	Row_06	165603197	165603205	13	12	1993	6193	-	BonnMu-6-B-0787	B-0787	25	other	NA	unclear CDS; e.g. non coding gene	putative close downstream enhancer	BonnMu0222811
Museq_6	B73	Zm00001eb363340	8	165602653	165608845	Col_17	165603197	165603205	43	16	1993	6193	-	BonnMu-6-B-0787	B-0787	59	other	NA	unclear CDS; e.g. non coding gene	putative close downstream enhancer	BonnMu0222811
Museq_6	B73	Zm00001eb363340	8	165602653	165608845	Row_11	165604282	165604290	6	2	1993	6193	-	BonnMu-6-B-0898	B-0898	8	Mu1	NA	unclear CDS; e.g. non coding gene	putative close downstream enhancer	BonnMu0516668
Museq_6	B73	Zm00001eb363340	8	165602653	165608845	Col_08	165604282	165604290	3	14	1993	6193	-	BonnMu-6-B-0898	B-0898	17	other	NA	unclear CDS; e.g. non coding gene	putative close downstream enhancer	BonnMu0516668
Museq_6	B73	Zm00001eb363340	8	165602653	165608845	Row_06	165606650	165606658	9	2	1993	6193	-	BonnMu-6-B-0781	B-0781	11	Mu1	NA	unclear CDS; e.g. non coding gene	intron	BonnMu0516686
Museq_6	B73	Zm00001eb363340	8	165602653	165608845	Col_11	165606650	165606658	10	2	1993	6193	-	BonnMu-6-B-0781	B-0781	12	other	NA	unclear CDS; e.g. non coding gene	intron	BonnMu0516686
Museq_7	B73	Zm00001eb363340	8	165602653	165608845	Row_11	165605844	165605852	8	4	1993	6193	-	BonnMu-7-C-0558	C-0558	12	Mu1	NA	unclear CDS; e.g. non coding gene	intron	BonnMu0516674
Museq_7	B73	Zm00001eb363340	8	165602653	165608845	Col_14	165605844	165605852	5	2	1993	6193	-	BonnMu-7-C-0558	C-0558	7	other	NA	unclear CDS; e.g. non coding gene	intron	BonnMu0516674
Museq_8	B73	Zm00001eb363340	8	165602653	165608845	Row_12	165603522	165603530	5	3	1993	6193	-	BonnMu-8-D-0351	D-0351	8	other	NA	unclear CDS; e.g. non coding gene	putative close downstream enhancer	BonnMu0516665
Museq_8	B73	Zm00001eb363340	8	165602653	165608845	Col_10	165603522	165603530	5	5	1993	6193	-	BonnMu-8-D-0351	D-0351	10	other	NA	unclear CDS; e.g. non coding gene	putative close downstream enhancer	BonnMu0516665
Museq_8	B73	Zm00001eb363340	8	165602653	165608845	Row_04	165604284	165604292	20	12	1993	6193	-	BonnMu-8-D-0168	D-0168	32	other	NA	unclear CDS; e.g. non coding gene	putative close downstream enhancer	BonnMu0516669
Museq_8	B73	Zm00001eb363340	8	165602653	165608845	Col_19	165604284	165604292	8	5	1993	6193	-	BonnMu-8-D-0168	D-0168	13	other	NA	unclear CDS; e.g. non coding gene	putative close downstream enhancer	BonnMu0516669
Museq_DK105_EP1_1	DK105	Zm00001eb363340	8	165602653	165608845	Row_04	165605989	165605997	2	3	1993	6193	-	BonnMu-9-G-0079	G-0079	5	Mu1	NA	unclear CDS; e.g. non coding gene	intron	BonnMu0516677
Museq_DK105_EP1_1	DK105	Zm00001eb363340	8	165602653	165608845	Col_07	165605989	165605997	8	3	1993	6193	-	BonnMu-9-G-0079	G-0079	11	other	NA	unclear CDS; e.g. non coding gene	intron	BonnMu0516677
Museq_EP1_2	EP1	Zm00001eb363340	8	165602653	165608845	Row_23	165603215	165603223	2	8	1993	6193	-	BonnMu-10-H-0659	H-0659	10	other	NA	unclear CDS; e.g. non coding gene	putative close downstream enhancer	BonnMu0516664
Museq_EP1_2	EP1	Zm00001eb363340	8	165602653	165608845	Col_17	165603215	165603223	8	5	1993	6193	-	BonnMu-10-H-0659	H-0659	13	other	NA	unclear CDS; e.g. non coding gene	putative close downstream enhancer	BonnMu0516664
Museq_EP1_2	EP1	Zm00001eb363340	8	165602653	165608845	Row_09	165603822	165603830	7	13	1993	6193	-	BonnMu-10-H-0317	H-0317	20	other	NA	unclear CDS; e.g. non coding gene	putative close downstream enhancer	BonnMu0516666
Museq_EP1_2	EP1	Zm00001eb363340	8	165602653	165608845	Col_11	165603822	165603830	5	4	1993	6193	-	BonnMu-10-H-0317	H-0317	9	other	NA	unclear CDS; e.g. non coding gene	putative close downstream enhancer	BonnMu0516666
Museq_EP1_2	EP1	Zm00001eb363340	8	165602653	165608845	Row_17	165604350	165604358	2	4	1993	6193	-	BonnMu-10-H-0522	H-0522	6	other	NA	unclear CDS; e.g. non coding gene	putative close downstream enhancer	BonnMu0516670
Museq_EP1_2	EP1	Zm00001eb363340	8	165602653	165608845	Col_24	165604350	165604358	4	5	1993	6193	-	BonnMu-10-H-0522	H-0522	9	other	NA	unclear CDS; e.g. non coding gene	putative close downstream enhancer	BonnMu0516670
Museq_EP1_2	EP1	Zm00001eb363340	8	165602653	165608845	Row_02	165604366	165604374	20	7	1993	6193	-	BonnMu-10-H-0161	H-0161	27	other	NA	unclear CDS; e.g. non coding gene	putative close downstream enhancer	BonnMu0516671
Museq_EP1_2	EP1	Zm00001eb363340	8	165602653	165608845	Col_23	165604366	165604374	18	4	1993	6193	-	BonnMu-10-H-0161	H-0161	22	other	NA	unclear CDS; e.g. non coding gene	putative close downstream enhancer	BonnMu0516671
Museq_EP1_2	EP1	Zm00001eb363340	8	165602653	165608845	Row_06	165605960	165605968	36	34	1993	6193	-	BonnMu-10-H-0251	H-0251	70	Mu8|MuDR	NA	unclear CDS; e.g. non coding gene	intron	BonnMu0516676
Museq_EP1_2	EP1	Zm00001eb363340	8	165602653	165608845	Col_17	165605960	165605968	11	21	1993	6193	-	BonnMu-10-H-0251	H-0251	32	other	NA	unclear CDS; e.g. non coding gene	intron	BonnMu0516676
Museq_EP1_2	EP1	Zm00001eb363340	8	165602653	165608845	Row_08	165606527	165606535	4	2	1993	6193	-	BonnMu-10-H-0283	H-0283	6	other	NA	unclear CDS; e.g. non coding gene	intron	BonnMu0516679
Museq_EP1_2	EP1	Zm00001eb363340	8	165602653	165608845	Col_01	165606527	165606535	10	4	1993	6193	-	BonnMu-10-H-0283	H-0283	14	other	NA	unclear CDS; e.g. non coding gene	intron	BonnMu0516679
Museq_F7_2	F7	Zm00001eb363340	8	165602653	165608845	Row_20	165602919	165602927	9	12	1993	6193	-	BonnMu-F7-2-F-1035	F-1035	21	Mu8|MuDR	NA	unclear CDS; e.g. non coding gene	putative close downstream enhancer	BonnMu0516662
Museq_F7_2	F7	Zm00001eb363340	8	165602653	165608845	Col_03	165602919	165602927	6	3	1993	6193	-	BonnMu-F7-2-F-1035	F-1035	9	Mu1	NA	unclear CDS; e.g. non coding gene	putative close downstream enhancer	BonnMu0516662
Museq_F7_2	F7	Zm00001eb363340	8	165602653	165608845	Row_14	165606554	165606562	9	9	1993	6193	-	BonnMu-F7-2-F-0901	F-0901	18	other	NA	unclear CDS; e.g. non coding gene	intron	BonnMu0516680
Museq_F7_2	F7	Zm00001eb363340	8	165602653	165608845	Col_13	165606554	165606562	5	3	1993	6193	-	BonnMu-F7-2-F-0901	F-0901	8	Mu8|MuDR	NA	unclear CDS; e.g. non coding gene	intron	BonnMu0516680
Museq_F7_2	F7	Zm00001eb363340	8	165602653	165608845	Row_17	165606590	165606598	15	3	1993	6193	-	BonnMu-F7-2-F-0965	F-0965	18	other	NA	unclear CDS; e.g. non coding gene	intron	BonnMu0516681
Museq_F7_2	F7	Zm00001eb363340	8	165602653	165608845	Col_05	165606590	165606598	16	5	1993	6193	-	BonnMu-F7-2-F-0965	F-0965	21	other	NA	unclear CDS; e.g. non coding gene	intron	BonnMu0516681
Museq_F7_2	F7	Zm00001eb363340	8	165602653	165608845	Row_14	165607770	165607778	2	9	1993	6193	-	BonnMu-F7-2-F-0890	F-0890	11	other	NA	unclear CDS; e.g. non coding gene	promoterProx	BonnMu0516688
Museq_F7_2	F7	Zm00001eb363340	8	165602653	165608845	Col_02	165607770	165607778	11	13	1993	6193	-	BonnMu-F7-2-F-0890	F-0890	24	other	NA	unclear CDS; e.g. non coding gene	promoterProx	BonnMu0516688
Museq_F7_3	F7	Zm00001eb363340	8	165602653	165608845	Row_10	165602962	165602970	7	4	1993	6193	-	BonnMu-F7-3-F-1387	F-1387	11	other	NA	unclear CDS; e.g. non coding gene	putative close downstream enhancer	BonnMu0222809
Museq_F7_3	F7	Zm00001eb363340	8	165602653	165608845	Col_19	165602962	165602970	8	7	1993	6193	-	BonnMu-F7-3-F-1387	F-1387	15	other	NA	unclear CDS; e.g. non coding gene	putative close downstream enhancer	BonnMu0222809
Museq_F7_3	F7	Zm00001eb363340	8	165602653	165608845	Row_19	165603194	165603202	2	6	1993	6193	-	BonnMu-F7-3-F-1597	F-1597	8	Mu8|MuDR	NA	unclear CDS; e.g. non coding gene	putative close downstream enhancer	BonnMu0516663
Museq_F7_3	F7	Zm00001eb363340	8	165602653	165608845	Col_13	165603194	165603202	10	17	1993	6193	-	BonnMu-F7-3-F-1597	F-1597	27	Mu8|MuDR	NA	unclear CDS; e.g. non coding gene	putative close downstream enhancer	BonnMu0516663
Museq_F7_3	F7	Zm00001eb363340	8	165602653	165608845	Row_03	165605236	165605244	7	4	1993	6193	-	BonnMu-F7-3-F-1211	F-1211	11	other	NA	unclear CDS; e.g. non coding gene	intron	BonnMu0516673
Museq_F7_3	F7	Zm00001eb363340	8	165602653	165608845	Col_11	165605236	165605244	9	3	1993	6193	-	BonnMu-F7-3-F-1211	F-1211	12	other	NA	unclear CDS; e.g. non coding gene	intron	BonnMu0516673
Museq_F7_3	F7	Zm00001eb363340	8	165602653	165608845	Row_17	165606591	165606599	6	4	1993	6193	-	BonnMu-F7-3-F-1559	F-1559	10	Mu8|MuDR	NA	unclear CDS; e.g. non coding gene	intron	BonnMu0516682
Museq_F7_3	F7	Zm00001eb363340	8	165602653	165608845	Col_23	165606591	165606599	2	5	1993	6193	-	BonnMu-F7-3-F-1559	F-1559	7	other	NA	unclear CDS; e.g. non coding gene	intron	BonnMu0516682
Museq_F7_4	F7	Zm00001eb363340	8	165602653	165608845	Row_09	165604081	165604089	6	2	1993	6193	-	BonnMu-F7-4-F-1936	F-1936	8	other	NA	unclear CDS; e.g. non coding gene	putative close downstream enhancer	BonnMu0516667
Museq_F7_4	F7	Zm00001eb363340	8	165602653	165608845	Col_16	165604081	165604089	5	10	1993	6193	-	BonnMu-F7-4-F-1936	F-1936	15	Mu1	NA	unclear CDS; e.g. non coding gene	putative close downstream enhancer	BonnMu0516667
Museq_F7_4	F7	Zm00001eb363340	8	165602653	165608845	Row_11	165604989	165604997	12	5	1993	6193	-	BonnMu-F7-4-F-1979	F-1979	17	other	NA	unclear CDS; e.g. non coding gene	intron	BonnMu0516672
Museq_F7_4	F7	Zm00001eb363340	8	165602653	165608845	Col_11	165604989	165604997	18	10	1993	6193	-	BonnMu-F7-4-F-1979	F-1979	28	other	NA	unclear CDS; e.g. non coding gene	intron	BonnMu0516672
Museq_2	B73	Zm00001eb363350	8	165602953	165609193	Row_14	165606015	165606023	3	7	2041	6241	+	BonnMu-2-A-0902	A-0902	10	other	NA	unclear CDS; e.g. non coding gene	intron	BonnMu0516678
Museq_2	B73	Zm00001eb363350	8	165602953	165609193	Col_14	165606015	165606023	5	4	2041	6241	+	BonnMu-2-A-0902	A-0902	9	other	NA	unclear CDS; e.g. non coding gene	intron	BonnMu0516678
Museq_2	B73	Zm00001eb363350	8	165602953	165609193	Row_17	165606606	165606614	4	7	2041	6241	+	BonnMu-2-A-0968	A-0968	11	other	NA	unclear CDS; e.g. non coding gene	intron	BonnMu0516683
Museq_2	B73	Zm00001eb363350	8	165602953	165609193	Col_08	165606606	165606614	10	10	2041	6241	+	BonnMu-2-A-0968	A-0968	20	Mu8|MuDR	NA	unclear CDS; e.g. non coding gene	intron	BonnMu0516683
Museq_2	B73	Zm00001eb363350	8	165602953	165609193	Row_20	165606607	165606615	31	33	2041	6241	+	BonnMu-2-A-1047	A-1047	64	other	NA	unclear CDS; e.g. non coding gene	intron	BonnMu0516684
Museq_2	B73	Zm00001eb363350	8	165602953	165609193	Col_15	165606607	165606615	7	20	2041	6241	+	BonnMu-2-A-1047	A-1047	27	other	NA	unclear CDS; e.g. non coding gene	intron	BonnMu0516684
Museq_2	B73	Zm00001eb363350	8	165602953	165609193	Row_17	165606648	165606656	18	4	2041	6241	+	BonnMu-2-A-0967	A-0967	22	other	NA	unclear CDS; e.g. non coding gene	intron	BonnMu0516685
Museq_2	B73	Zm00001eb363350	8	165602953	165609193	Col_07	165606648	165606656	23	2	2041	6241	+	BonnMu-2-A-0967	A-0967	25	other	NA	unclear CDS; e.g. non coding gene	intron	BonnMu0516685
Museq_2	B73	Zm00001eb363350	8	165602953	165609193	Row_11	165606672	165606680	10	7	2041	6241	+	BonnMu-2-A-0817	A-0817	17	Mu1	NA	unclear CDS; e.g. non coding gene	intron	BonnMu0516687
Museq_2	B73	Zm00001eb363350	8	165602953	165609193	Col_01	165606672	165606680	12	7	2041	6241	+	BonnMu-2-A-0817	A-0817	19	other	NA	unclear CDS; e.g. non coding gene	intron	BonnMu0516687
Museq_5	B73	Zm00001eb363350	8	165602953	165609193	Row_01	165602962	165602970	10	2	2041	6241	+	BonnMu-5-B-0081	B-0081	12	other	NA	unclear CDS; e.g. non coding gene	promoterProx	BonnMu0222809
Museq_5	B73	Zm00001eb363350	8	165602953	165609193	Col_08	165602962	165602970	11	14	2041	6241	+	BonnMu-5-B-0081	B-0081	25	other	NA	unclear CDS; e.g. non coding gene	promoterProx	BonnMu0222809
Museq_5	B73	Zm00001eb363350	8	165602953	165609193	Row_08	165605892	165605900	4	2	2041	6241	+	BonnMu-5-B-0264	B-0264	6	other	NA	unclear CDS; e.g. non coding gene	intron	BonnMu0516675
Museq_5	B73	Zm00001eb363350	8	165602953	165609193	Col_23	165605892	165605900	7	2	2041	6241	+	BonnMu-5-B-0264	B-0264	9	other	NA	unclear CDS; e.g. non coding gene	intron	BonnMu0516675
Museq_5	B73	Zm00001eb363350	8	165602953	165609193	Row_04	165606590	165606598	2	2	2041	6241	+	BonnMu-5-B-0163	B-0163	4	other	NA	unclear CDS; e.g. non coding gene	intron	BonnMu0516681
Museq_5	B73	Zm00001eb363350	8	165602953	165609193	Col_18	165606590	165606598	7	6	2041	6241	+	BonnMu-5-B-0163	B-0163	13	other	NA	unclear CDS; e.g. non coding gene	intron	BonnMu0516681
Museq_5	B73	Zm00001eb363350	8	165602953	165609193	Row_18	165606650	165606658	2	4	2041	6241	+	BonnMu-5-B-0485	B-0485	6	other	NA	unclear CDS; e.g. non coding gene	intron	BonnMu0516686
Museq_5	B73	Zm00001eb363350	8	165602953	165609193	Col_04	165606650	165606658	2	2	2041	6241	+	BonnMu-5-B-0485	B-0485	4	other	NA	unclear CDS; e.g. non coding gene	intron	BonnMu0516686
Museq_6	B73	Zm00001eb363350	8	165602953	165609193	Row_06	165603197	165603205	13	12	2041	6241	+	BonnMu-6-B-0787	B-0787	25	other	NA	unclear CDS; e.g. non coding gene	promoterProx	BonnMu0222811
Museq_6	B73	Zm00001eb363350	8	165602953	165609193	Col_17	165603197	165603205	43	16	2041	6241	+	BonnMu-6-B-0787	B-0787	59	other	NA	unclear CDS; e.g. non coding gene	promoterProx	BonnMu0222811
Museq_6	B73	Zm00001eb363350	8	165602953	165609193	Row_11	165604282	165604290	6	2	2041	6241	+	BonnMu-6-B-0898	B-0898	8	Mu1	NA	unclear CDS; e.g. non coding gene	promoterProx	BonnMu0516668
Museq_6	B73	Zm00001eb363350	8	165602953	165609193	Col_08	165604282	165604290	3	14	2041	6241	+	BonnMu-6-B-0898	B-0898	17	other	NA	unclear CDS; e.g. non coding gene	promoterProx	BonnMu0516668
Museq_6	B73	Zm00001eb363350	8	165602953	165609193	Row_06	165606650	165606658	9	2	2041	6241	+	BonnMu-6-B-0781	B-0781	11	Mu1	NA	unclear CDS; e.g. non coding gene	intron	BonnMu0516686
Museq_6	B73	Zm00001eb363350	8	165602953	165609193	Col_11	165606650	165606658	10	2	2041	6241	+	BonnMu-6-B-0781	B-0781	12	other	NA	unclear CDS; e.g. non coding gene	intron	BonnMu0516686
Museq_7	B73	Zm00001eb363350	8	165602953	165609193	Row_11	165605844	165605852	8	4	2041	6241	+	BonnMu-7-C-0558	C-0558	12	Mu1	NA	unclear CDS; e.g. non coding gene	intron	BonnMu0516674
Museq_7	B73	Zm00001eb363350	8	165602953	165609193	Col_14	165605844	165605852	5	2	2041	6241	+	BonnMu-7-C-0558	C-0558	7	other	NA	unclear CDS; e.g. non coding gene	intron	BonnMu0516674
Museq_8	B73	Zm00001eb363350	8	165602953	165609193	Row_12	165603522	165603530	5	3	2041	6241	+	BonnMu-8-D-0351	D-0351	8	other	NA	unclear CDS; e.g. non coding gene	promoterProx	BonnMu0516665
Museq_8	B73	Zm00001eb363350	8	165602953	165609193	Col_10	165603522	165603530	5	5	2041	6241	+	BonnMu-8-D-0351	D-0351	10	other	NA	unclear CDS; e.g. non coding gene	promoterProx	BonnMu0516665
Museq_8	B73	Zm00001eb363350	8	165602953	165609193	Row_04	165604284	165604292	20	12	2041	6241	+	BonnMu-8-D-0168	D-0168	32	other	NA	unclear CDS; e.g. non coding gene	promoterProx	BonnMu0516669
Museq_8	B73	Zm00001eb363350	8	165602953	165609193	Col_19	165604284	165604292	8	5	2041	6241	+	BonnMu-8-D-0168	D-0168	13	other	NA	unclear CDS; e.g. non coding gene	promoterProx	BonnMu0516669
Museq_DK105_EP1_1	DK105	Zm00001eb363350	8	165602953	165609193	Row_04	165605989	165605997	2	3	2041	6241	+	BonnMu-9-G-0079	G-0079	5	Mu1	NA	unclear CDS; e.g. non coding gene	intron	BonnMu0516677
Museq_DK105_EP1_1	DK105	Zm00001eb363350	8	165602953	165609193	Col_07	165605989	165605997	8	3	2041	6241	+	BonnMu-9-G-0079	G-0079	11	other	NA	unclear CDS; e.g. non coding gene	intron	BonnMu0516677
Museq_EP1_2	EP1	Zm00001eb363350	8	165602953	165609193	Row_23	165603215	165603223	2	8	2041	6241	+	BonnMu-10-H-0659	H-0659	10	other	NA	unclear CDS; e.g. non coding gene	promoterProx	BonnMu0516664
Museq_EP1_2	EP1	Zm00001eb363350	8	165602953	165609193	Col_17	165603215	165603223	8	5	2041	6241	+	BonnMu-10-H-0659	H-0659	13	other	NA	unclear CDS; e.g. non coding gene	promoterProx	BonnMu0516664
Museq_EP1_2	EP1	Zm00001eb363350	8	165602953	165609193	Row_09	165603822	165603830	7	13	2041	6241	+	BonnMu-10-H-0317	H-0317	20	other	NA	unclear CDS; e.g. non coding gene	promoterProx	BonnMu0516666
Museq_EP1_2	EP1	Zm00001eb363350	8	165602953	165609193	Col_11	165603822	165603830	5	4	2041	6241	+	BonnMu-10-H-0317	H-0317	9	other	NA	unclear CDS; e.g. non coding gene	promoterProx	BonnMu0516666
Museq_EP1_2	EP1	Zm00001eb363350	8	165602953	165609193	Row_17	165604350	165604358	2	4	2041	6241	+	BonnMu-10-H-0522	H-0522	6	other	NA	unclear CDS; e.g. non coding gene	promoterProx	BonnMu0516670
Museq_EP1_2	EP1	Zm00001eb363350	8	165602953	165609193	Col_24	165604350	165604358	4	5	2041	6241	+	BonnMu-10-H-0522	H-0522	9	other	NA	unclear CDS; e.g. non coding gene	promoterProx	BonnMu0516670
Museq_EP1_2	EP1	Zm00001eb363350	8	165602953	165609193	Row_02	165604366	165604374	20	7	2041	6241	+	BonnMu-10-H-0161	H-0161	27	other	NA	unclear CDS; e.g. non coding gene	promoterProx	BonnMu0516671
Museq_EP1_2	EP1	Zm00001eb363350	8	165602953	165609193	Col_23	165604366	165604374	18	4	2041	6241	+	BonnMu-10-H-0161	H-0161	22	other	NA	unclear CDS; e.g. non coding gene	promoterProx	BonnMu0516671
Museq_EP1_2	EP1	Zm00001eb363350	8	165602953	165609193	Row_06	165605960	165605968	36	34	2041	6241	+	BonnMu-10-H-0251	H-0251	70	Mu8|MuDR	NA	unclear CDS; e.g. non coding gene	intron	BonnMu0516676
Museq_EP1_2	EP1	Zm00001eb363350	8	165602953	165609193	Col_17	165605960	165605968	11	21	2041	6241	+	BonnMu-10-H-0251	H-0251	32	other	NA	unclear CDS; e.g. non coding gene	intron	BonnMu0516676
Museq_EP1_2	EP1	Zm00001eb363350	8	165602953	165609193	Row_08	165606527	165606535	4	2	2041	6241	+	BonnMu-10-H-0283	H-0283	6	other	NA	unclear CDS; e.g. non coding gene	intron	BonnMu0516679
Museq_EP1_2	EP1	Zm00001eb363350	8	165602953	165609193	Col_01	165606527	165606535	10	4	2041	6241	+	BonnMu-10-H-0283	H-0283	14	other	NA	unclear CDS; e.g. non coding gene	intron	BonnMu0516679
Museq_F7_2	F7	Zm00001eb363350	8	165602953	165609193	Row_14	165606554	165606562	9	9	2041	6241	+	BonnMu-F7-2-F-0901	F-0901	18	other	NA	unclear CDS; e.g. non coding gene	intron	BonnMu0516680
Museq_F7_2	F7	Zm00001eb363350	8	165602953	165609193	Col_13	165606554	165606562	5	3	2041	6241	+	BonnMu-F7-2-F-0901	F-0901	8	Mu8|MuDR	NA	unclear CDS; e.g. non coding gene	intron	BonnMu0516680
Museq_F7_2	F7	Zm00001eb363350	8	165602953	165609193	Row_17	165606590	165606598	15	3	2041	6241	+	BonnMu-F7-2-F-0965	F-0965	18	other	NA	unclear CDS; e.g. non coding gene	intron	BonnMu0516681
Museq_F7_2	F7	Zm00001eb363350	8	165602953	165609193	Col_05	165606590	165606598	16	5	2041	6241	+	BonnMu-F7-2-F-0965	F-0965	21	other	NA	unclear CDS; e.g. non coding gene	intron	BonnMu0516681
Museq_F7_2	F7	Zm00001eb363350	8	165602953	165609193	Row_14	165607770	165607778	2	9	2041	6241	+	BonnMu-F7-2-F-0890	F-0890	11	other	NA	unclear CDS; e.g. non coding gene	putative close downstream enhancer	BonnMu0516688
Museq_F7_2	F7	Zm00001eb363350	8	165602953	165609193	Col_02	165607770	165607778	11	13	2041	6241	+	BonnMu-F7-2-F-0890	F-0890	24	other	NA	unclear CDS; e.g. non coding gene	putative close downstream enhancer	BonnMu0516688
Museq_F7_3	F7	Zm00001eb363350	8	165602953	165609193	Row_10	165602962	165602970	7	4	2041	6241	+	BonnMu-F7-3-F-1387	F-1387	11	other	NA	unclear CDS; e.g. non coding gene	promoterProx	BonnMu0222809
Museq_F7_3	F7	Zm00001eb363350	8	165602953	165609193	Col_19	165602962	165602970	8	7	2041	6241	+	BonnMu-F7-3-F-1387	F-1387	15	other	NA	unclear CDS; e.g. non coding gene	promoterProx	BonnMu0222809
Museq_F7_3	F7	Zm00001eb363350	8	165602953	165609193	Row_19	165603194	165603202	2	6	2041	6241	+	BonnMu-F7-3-F-1597	F-1597	8	Mu8|MuDR	NA	unclear CDS; e.g. non coding gene	promoterProx	BonnMu0516663
Museq_F7_3	F7	Zm00001eb363350	8	165602953	165609193	Col_13	165603194	165603202	10	17	2041	6241	+	BonnMu-F7-3-F-1597	F-1597	27	Mu8|MuDR	NA	unclear CDS; e.g. non coding gene	promoterProx	BonnMu0516663
Museq_F7_3	F7	Zm00001eb363350	8	165602953	165609193	Row_03	165605236	165605244	7	4	2041	6241	+	BonnMu-F7-3-F-1211	F-1211	11	other	NA	unclear CDS; e.g. non coding gene	intron	BonnMu0516673
Museq_F7_3	F7	Zm00001eb363350	8	165602953	165609193	Col_11	165605236	165605244	9	3	2041	6241	+	BonnMu-F7-3-F-1211	F-1211	12	other	NA	unclear CDS; e.g. non coding gene	intron	BonnMu0516673
Museq_F7_3	F7	Zm00001eb363350	8	165602953	165609193	Row_17	165606591	165606599	6	4	2041	6241	+	BonnMu-F7-3-F-1559	F-1559	10	Mu8|MuDR	NA	unclear CDS; e.g. non coding gene	intron	BonnMu0516682
Museq_F7_3	F7	Zm00001eb363350	8	165602953	165609193	Col_23	165606591	165606599	2	5	2041	6241	+	BonnMu-F7-3-F-1559	F-1559	7	other	NA	unclear CDS; e.g. non coding gene	intron	BonnMu0516682
Museq_F7_4	F7	Zm00001eb363350	8	165602953	165609193	Row_09	165604081	165604089	6	2	2041	6241	+	BonnMu-F7-4-F-1936	F-1936	8	other	NA	unclear CDS; e.g. non coding gene	promoterProx	BonnMu0516667
Museq_F7_4	F7	Zm00001eb363350	8	165602953	165609193	Col_16	165604081	165604089	5	10	2041	6241	+	BonnMu-F7-4-F-1936	F-1936	15	Mu1	NA	unclear CDS; e.g. non coding gene	promoterProx	BonnMu0516667
Museq_F7_4	F7	Zm00001eb363350	8	165602953	165609193	Row_11	165604989	165604997	12	5	2041	6241	+	BonnMu-F7-4-F-1979	F-1979	17	other	NA	unclear CDS; e.g. non coding gene	promoterCore	BonnMu0516672
Museq_F7_4	F7	Zm00001eb363350	8	165602953	165609193	Col_11	165604989	165604997	18	10	2041	6241	+	BonnMu-F7-4-F-1979	F-1979	28	other	NA	unclear CDS; e.g. non coding gene	promoterCore	BonnMu0516672
Museq_3	Co125	Zm00001eb363360	8	165606813	165612824	Row_09	165610390	165610398	11	15	1812	6012	+	BonnMu-3-E-0207	E-0207	26	other	165609107	1283 bp downstream of A from ATG	exon	BonnMu0222817
Museq_3	Co125	Zm00001eb363360	8	165606813	165612824	Col_15	165610390	165610398	33	35	1812	6012	+	BonnMu-3-E-0207	E-0207	68	Mu1	165609107	1283 bp downstream of A from ATG	exon	BonnMu0222817
Museq_F7_2	F7	Zm00001eb363360	8	165606813	165612824	Row_14	165607770	165607778	2	9	1812	6012	+	BonnMu-F7-2-F-0890	F-0890	11	other	165609107	1329 bp upstream of A from ATG	promoterProx	BonnMu0516688
Museq_F7_2	F7	Zm00001eb363360	8	165606813	165612824	Col_02	165607770	165607778	11	13	1812	6012	+	BonnMu-F7-2-F-0890	F-0890	24	other	165609107	1329 bp upstream of A from ATG	promoterProx	BonnMu0516688
Museq_F7_2	F7	Zm00001eb363360	8	165606813	165612824	Row_21	165609646	165609654	9	15	1812	6012	+	BonnMu-F7-2-F-1079	F-1079	24	Mu1	165609107	539 bp downstream of A from ATG	exon	BonnMu0516690
Museq_F7_2	F7	Zm00001eb363360	8	165606813	165612824	Col_23	165609646	165609654	22	3	1812	6012	+	BonnMu-F7-2-F-1079	F-1079	25	other	165609107	539 bp downstream of A from ATG	exon	BonnMu0516690
Museq_F7_3	F7	Zm00001eb363360	8	165606813	165612824	Row_17	165609534	165609542	7	6	1812	6012	+	BonnMu-F7-3-F-1558	F-1558	13	other	165609107	427 bp downstream of A from ATG	exon	BonnMu0516689
Museq_F7_3	F7	Zm00001eb363360	8	165606813	165612824	Col_22	165609534	165609542	4	11	1812	6012	+	BonnMu-F7-3-F-1558	F-1558	15	Mu8|MuDR	165609107	427 bp downstream of A from ATG	exon	BonnMu0516689
Museq_1	B73	Zm00001eb363370	8	165615131	165638863	Row_07	165618135	165618143	51	27	19533	23733	+	BonnMu-1-A-0157	A-0157	78	other	165617594	541 bp downstream of A from ATG	intron	BonnMu0222820
Museq_1	B73	Zm00001eb363370	8	165615131	165638863	Col_13	165618135	165618143	28	17	19533	23733	+	BonnMu-1-A-0157	A-0157	45	Mu1	165617594	541 bp downstream of A from ATG	intron	BonnMu0222820
Museq_1	B73	Zm00001eb363370	8	165615131	165638863	Row_12	165636607	165636615	20	12	19533	23733	+	BonnMu-1-A-0271	A-0271	32	other	165617594	19013 bp downstream of A from ATG	intron	BonnMu0222821
Museq_1	B73	Zm00001eb363370	8	165615131	165638863	Col_07	165636607	165636615	7	2	19533	23733	+	BonnMu-1-A-0271	A-0271	9	other	165617594	19013 bp downstream of A from ATG	intron	BonnMu0222821
Museq_1	B73	Zm00001eb363370	8	165615131	165638863	Row_21	165637615	165637623	17	13	19533	23733	+	BonnMu-1-A-0503	A-0503	30	other	165617594	20021 bp downstream of A from ATG	putative close downstream enhancer	BonnMu0516702
Museq_1	B73	Zm00001eb363370	8	165615131	165638863	Col_23	165637615	165637623	4	3	19533	23733	+	BonnMu-1-A-0503	A-0503	7	other	165617594	20021 bp downstream of A from ATG	putative close downstream enhancer	BonnMu0516702
Museq_2	B73	Zm00001eb363370	8	165615131	165638863	Row_12	165617291	165617299	3	4	19533	23733	+	BonnMu-2-A-0844	A-0844	7	other	165617594	295 bp upstream of A from ATG	five_prime_utr	BonnMu0222823
Museq_2	B73	Zm00001eb363370	8	165615131	165638863	Col_04	165617291	165617299	31	29	19533	23733	+	BonnMu-2-A-0844	A-0844	60	other	165617594	295 bp upstream of A from ATG	five_prime_utr	BonnMu0222823
Museq_2	B73	Zm00001eb363370	8	165615131	165638863	Row_07	165618170	165618178	5	8	19533	23733	+	BonnMu-2-A-0736	A-0736	13	other	165617594	576 bp downstream of A from ATG	intron	BonnMu0222822
Museq_2	B73	Zm00001eb363370	8	165615131	165638863	Col_16	165618170	165618178	4	8	19533	23733	+	BonnMu-2-A-0736	A-0736	12	other	165617594	576 bp downstream of A from ATG	intron	BonnMu0222822
Museq_4	B73	Zm00001eb363370	8	165615131	165638863	Row_14	165617338	165617346	5	5	19533	23733	+	BonnMu-4-A-1478	A-1478	10	other	165617594	248 bp upstream of A from ATG	five_prime_utr	BonnMu0222825
Museq_4	B73	Zm00001eb363370	8	165615131	165638863	Col_14	165617338	165617346	4	3	19533	23733	+	BonnMu-4-A-1478	A-1478	7	other	165617594	248 bp upstream of A from ATG	five_prime_utr	BonnMu0222825
Museq_4	B73	Zm00001eb363370	8	165615131	165638863	Row_12	165617733	165617741	26	34	19533	23733	+	BonnMu-4-A-1421	A-1421	60	Mu8|MuDR	165617594	139 bp downstream of A from ATG	intron	BonnMu0222824
Museq_4	B73	Zm00001eb363370	8	165615131	165638863	Col_05	165617733	165617741	31	8	19533	23733	+	BonnMu-4-A-1421	A-1421	39	other	165617594	139 bp downstream of A from ATG	intron	BonnMu0222824
Museq_5	B73	Zm00001eb363370	8	165615131	165638863	Row_18	165618210	165618218	9	7	19533	23733	+	BonnMu-5-B-0500	B-0500	16	Mu1	165617594	616 bp downstream of A from ATG	intron	BonnMu0222826
Museq_5	B73	Zm00001eb363370	8	165615131	165638863	Col_19	165618210	165618218	8	11	19533	23733	+	BonnMu-5-B-0500	B-0500	19	Mu8|MuDR	165617594	616 bp downstream of A from ATG	intron	BonnMu0222826
Museq_6	B73	Zm00001eb363370	8	165615131	165638863	Row_09	165617232	165617240	8	9	19533	23733	+	BonnMu-6-B-0843	B-0843	17	Mu8|MuDR	165617594	354 bp upstream of A from ATG	five_prime_utr	BonnMu0222827
Museq_6	B73	Zm00001eb363370	8	165615131	165638863	Col_01	165617232	165617240	7	5	19533	23733	+	BonnMu-6-B-0843	B-0843	12	other	165617594	354 bp upstream of A from ATG	five_prime_utr	BonnMu0222827
Museq_6	B73	Zm00001eb363370	8	165615131	165638863	Row_04	165617733	165617741	3	5	19533	23733	+	BonnMu-6-B-0734	B-0734	8	other	165617594	139 bp downstream of A from ATG	intron	BonnMu0222824
Museq_6	B73	Zm00001eb363370	8	165615131	165638863	Col_12	165617733	165617741	12	11	19533	23733	+	BonnMu-6-B-0734	B-0734	23	other	165617594	139 bp downstream of A from ATG	intron	BonnMu0222824
Museq_7	B73	Zm00001eb363370	8	165615131	165638863	Row_09	165617291	165617299	9	8	19533	23733	+	BonnMu-7-C-0513	C-0513	17	Mu8|MuDR	165617594	295 bp upstream of A from ATG	five_prime_utr	BonnMu0222823
Museq_7	B73	Zm00001eb363370	8	165615131	165638863	Col_17	165617291	165617299	5	4	19533	23733	+	BonnMu-7-C-0513	C-0513	9	Mu8|MuDR	165617594	295 bp upstream of A from ATG	five_prime_utr	BonnMu0222823
Museq_8	B73	Zm00001eb363370	8	165615131	165638863	Row_14	165617823	165617831	58	48	19533	23733	+	BonnMu-8-D-0390	D-0390	106	Mu1	165617594	229 bp downstream of A from ATG	intron	BonnMu0516698
Museq_8	B73	Zm00001eb363370	8	165615131	165638863	Col_01	165617823	165617831	23	19	19533	23733	+	BonnMu-8-D-0390	D-0390	42	other	165617594	229 bp downstream of A from ATG	intron	BonnMu0516698
Museq_8	B73	Zm00001eb363370	8	165615131	165638863	Row_06	165618114	165618122	6	2	19533	23733	+	BonnMu-8-D-0201	D-0201	8	Mu8|MuDR	165617594	520 bp downstream of A from ATG	intron	BonnMu0516701
Museq_8	B73	Zm00001eb363370	8	165615131	165638863	Col_04	165618114	165618122	3	2	19533	23733	+	BonnMu-8-D-0201	D-0201	5	other	165617594	520 bp downstream of A from ATG	intron	BonnMu0516701
Museq_DK105_EP1_1	EP1	Zm00001eb363370	8	165615131	165638863	Row_23	165616685	165616693	19	3	19533	23733	+	BonnMu-9-H-0076	H-0076	22	Mu1	165617594	901 bp upstream of A from ATG	promoterProx	BonnMu0516691
Museq_DK105_EP1_1	EP1	Zm00001eb363370	8	165615131	165638863	Col_10	165616685	165616693	10	4	19533	23733	+	BonnMu-9-H-0076	H-0076	14	other	165617594	901 bp upstream of A from ATG	promoterProx	BonnMu0516691
Museq_DK105_EP1_1	EP1	Zm00001eb363370	8	165615131	165638863	Row_24	165617752	165617760	12	17	19533	23733	+	BonnMu-9-H-0093	H-0093	29	Mu8|MuDR	165617594	158 bp downstream of A from ATG	intron	BonnMu0516697
Museq_DK105_EP1_1	EP1	Zm00001eb363370	8	165615131	165638863	Col_03	165617752	165617760	12	8	19533	23733	+	BonnMu-9-H-0093	H-0093	20	Mu8|MuDR	165617594	158 bp downstream of A from ATG	intron	BonnMu0516697
Museq_DK105_EP1_1	DK105	Zm00001eb363370	8	165615131	165638863	Row_02	165637661	165637669	33	16	19533	23733	+	BonnMu-9-G-0028	G-0028	49	Mu1	165617594	20067 bp downstream of A from ATG	putative close downstream enhancer	BonnMu0516703
Museq_DK105_EP1_1	DK105	Zm00001eb363370	8	165615131	165638863	Col_04	165637661	165637669	27	16	19533	23733	+	BonnMu-9-G-0028	G-0028	43	other	165617594	20067 bp downstream of A from ATG	putative close downstream enhancer	BonnMu0516703
Museq_EP1_2	EP1	Zm00001eb363370	8	165615131	165638863	Row_20	165617291	165617299	4	9	19533	23733	+	BonnMu-10-H-0571	H-0571	13	other	165617594	295 bp upstream of A from ATG	five_prime_utr	BonnMu0222823
Museq_EP1_2	EP1	Zm00001eb363370	8	165615131	165638863	Col_01	165617291	165617299	2	2	19533	23733	+	BonnMu-10-H-0571	H-0571	4	other	165617594	295 bp upstream of A from ATG	five_prime_utr	BonnMu0222823
Museq_EP1_2	EP1	Zm00001eb363370	8	165615131	165638863	Row_06	165617717	165617725	11	5	19533	23733	+	BonnMu-10-H-0235	H-0235	16	Mu8|MuDR	165617594	123 bp downstream of A from ATG	intron	BonnMu0516695
Museq_EP1_2	EP1	Zm00001eb363370	8	165615131	165638863	Col_01	165617717	165617725	9	2	19533	23733	+	BonnMu-10-H-0235	H-0235	11	other	165617594	123 bp downstream of A from ATG	intron	BonnMu0516695
Museq_EP1_2	EP1	Zm00001eb363370	8	165615131	165638863	Row_03	165617881	165617889	41	64	19533	23733	+	BonnMu-10-H-0180	H-0180	105	Mu1	165617594	287 bp downstream of A from ATG	intron	BonnMu0516699
Museq_EP1_2	EP1	Zm00001eb363370	8	165615131	165638863	Col_18	165617881	165617889	14	35	19533	23733	+	BonnMu-10-H-0180	H-0180	49	Mu1	165617594	287 bp downstream of A from ATG	intron	BonnMu0516699
Museq_F7_2	F7	Zm00001eb363370	8	165615131	165638863	Row_03	165617342	165617350	4	2	19533	23733	+	BonnMu-F7-2-F-0642	F-0642	6	other	165617594	244 bp upstream of A from ATG	five_prime_utr	BonnMu0516693
Museq_F7_2	F7	Zm00001eb363370	8	165615131	165638863	Col_18	165617342	165617350	2	10	19533	23733	+	BonnMu-F7-2-F-0642	F-0642	12	other	165617594	244 bp upstream of A from ATG	five_prime_utr	BonnMu0516693
Museq_F7_2	F7	Zm00001eb363370	8	165615131	165638863	Row_24	165617729	165617737	15	5	19533	23733	+	BonnMu-F7-2-F-1131	F-1131	20	other	165617594	135 bp downstream of A from ATG	intron	BonnMu0516696
Museq_F7_2	F7	Zm00001eb363370	8	165615131	165638863	Col_03	165617729	165617737	18	2	19533	23733	+	BonnMu-F7-2-F-1131	F-1131	20	other	165617594	135 bp downstream of A from ATG	intron	BonnMu0516696
Museq_F7_2	F7	Zm00001eb363370	8	165615131	165638863	Row_01	165617944	165617952	6	2	19533	23733	+	BonnMu-F7-2-F-0590	F-0590	8	Mu1	165617594	350 bp downstream of A from ATG	intron	BonnMu0516700
Museq_F7_2	F7	Zm00001eb363370	8	165615131	165638863	Col_14	165617944	165617952	6	9	19533	23733	+	BonnMu-F7-2-F-0590	F-0590	15	other	165617594	350 bp downstream of A from ATG	intron	BonnMu0516700
Museq_F7_2	F7	Zm00001eb363370	8	165615131	165638863	Row_19	165638075	165638083	6	2	19533	23733	+	BonnMu-F7-2-F-1009	F-1009	8	other	165617594	20481 bp downstream of A from ATG	putative close downstream enhancer	BonnMu0516704
Museq_F7_2	F7	Zm00001eb363370	8	165615131	165638863	Col_01	165638075	165638083	5	4	19533	23733	+	BonnMu-F7-2-F-1009	F-1009	9	Mu8|MuDR	165617594	20481 bp downstream of A from ATG	putative close downstream enhancer	BonnMu0516704
Museq_F7_3	F7	Zm00001eb363370	8	165615131	165638863	Row_16	165617342	165617350	8	6	19533	23733	+	BonnMu-F7-3-F-1527	F-1527	14	other	165617594	244 bp upstream of A from ATG	five_prime_utr	BonnMu0516693
Museq_F7_3	F7	Zm00001eb363370	8	165615131	165638863	Col_15	165617342	165617350	7	17	19533	23733	+	BonnMu-F7-3-F-1527	F-1527	24	other	165617594	244 bp upstream of A from ATG	five_prime_utr	BonnMu0516693
Museq_F7_4	F7	Zm00001eb363370	8	165615131	165638863	Row_03	165616930	165616938	13	6	19533	23733	+	BonnMu-F7-4-F-1799	F-1799	19	other	165617594	656 bp upstream of A from ATG	promoterProx	BonnMu0516692
Museq_F7_4	F7	Zm00001eb363370	8	165615131	165638863	Col_23	165616930	165616938	13	8	19533	23733	+	BonnMu-F7-4-F-1799	F-1799	21	Mu1	165617594	656 bp upstream of A from ATG	promoterProx	BonnMu0516692
Museq_F7_4	F7	Zm00001eb363370	8	165615131	165638863	Row_19	165617354	165617362	7	5	19533	23733	+	BonnMu-F7-4-F-2161	F-2161	12	Mu8|MuDR	165617594	232 bp upstream of A from ATG	five_prime_utr	BonnMu0516694
Museq_F7_4	F7	Zm00001eb363370	8	165615131	165638863	Col_01	165617354	165617362	8	8	19533	23733	+	BonnMu-F7-4-F-2161	F-2161	16	other	165617594	232 bp upstream of A from ATG	five_prime_utr	BonnMu0516694
Museq_5	B73	Zm00001eb363380	8	165643641	165669154	Row_05	165668028	165668036	4	5	21314	25514	+	BonnMu-5-B-0193	B-0193	9	other	165645741	22287 bp downstream of A from ATG	putative close downstream enhancer	BonnMu0222843
Museq_5	B73	Zm00001eb363380	8	165643641	165669154	Col_24	165668028	165668036	2	8	21314	25514	+	BonnMu-5-B-0193	B-0193	10	other	165645741	22287 bp downstream of A from ATG	putative close downstream enhancer	BonnMu0222843
Museq_1	B73	Zm00001eb363390	8	165664455	165673710	Row_07	165669655	165669663	50	47	5056	9256	-	BonnMu-1-A-0165	A-0165	97	Mu1	165670991	1328 bp downstream of A from ATG	intron	BonnMu0222833
Museq_1	B73	Zm00001eb363390	8	165664455	165673710	Col_21	165669655	165669663	83	99	5056	9256	-	BonnMu-1-A-0165	A-0165	182	Mu1	165670991	1328 bp downstream of A from ATG	intron	BonnMu0222833
Museq_1	B73	Zm00001eb363390	8	165664455	165673710	Row_05	165670446	165670454	3	4	5056	9256	-	BonnMu-1-A-0116	A-0116	7	other	165670991	537 bp downstream of A from ATG	intron	BonnMu0222832
Museq_1	B73	Zm00001eb363390	8	165664455	165673710	Col_20	165670446	165670454	2	4	5056	9256	-	BonnMu-1-A-0116	A-0116	6	other	165670991	537 bp downstream of A from ATG	intron	BonnMu0222832
Museq_1	B73	Zm00001eb363390	8	165664455	165673710	Row_23	165671217	165671225	2	4	5056	9256	-	BonnMu-1-A-0545	A-0545	6	other	165670991	226 bp upstream of A from ATG	five_prime_utr	BonnMu0222834
Museq_1	B73	Zm00001eb363390	8	165664455	165673710	Col_17	165671217	165671225	2	2	5056	9256	-	BonnMu-1-A-0545	A-0545	4	other	165670991	226 bp upstream of A from ATG	five_prime_utr	BonnMu0222834
Museq_2	B73	Zm00001eb363390	8	165664455	165673710	Row_13	165671183	165671191	8	4	5056	9256	-	BonnMu-2-A-0875	A-0875	12	Mu8|MuDR	165670991	192 bp upstream of A from ATG	five_prime_utr	BonnMu0222839
Museq_2	B73	Zm00001eb363390	8	165664455	165673710	Col_11	165671183	165671191	9	4	5056	9256	-	BonnMu-2-A-0875	A-0875	13	other	165670991	192 bp upstream of A from ATG	five_prime_utr	BonnMu0222839
Museq_2	B73	Zm00001eb363390	8	165664455	165673710	Row_13	165671231	165671239	6	4	5056	9256	-	BonnMu-2-A-0866	A-0866	10	other	165670991	240 bp upstream of A from ATG	five_prime_utr	BonnMu0222838
Museq_2	B73	Zm00001eb363390	8	165664455	165673710	Col_02	165671231	165671239	3	2	5056	9256	-	BonnMu-2-A-0866	A-0866	5	other	165670991	240 bp upstream of A from ATG	five_prime_utr	BonnMu0222838
Museq_2	B73	Zm00001eb363390	8	165664455	165673710	Row_06	165671248	165671256	3	4	5056	9256	-	BonnMu-2-A-0716	A-0716	7	other	165670991	257 bp upstream of A from ATG	five_prime_utr	BonnMu0222835
Museq_2	B73	Zm00001eb363390	8	165664455	165673710	Col_20	165671248	165671256	7	4	5056	9256	-	BonnMu-2-A-0716	A-0716	11	other	165670991	257 bp upstream of A from ATG	five_prime_utr	BonnMu0222835
Museq_2	B73	Zm00001eb363390	8	165664455	165673710	Row_13	165671258	165671266	10	2	5056	9256	-	BonnMu-2-A-0881	A-0881	12	other	165670991	267 bp upstream of A from ATG	five_prime_utr	BonnMu0222840
Museq_2	B73	Zm00001eb363390	8	165664455	165673710	Col_17	165671258	165671266	2	6	5056	9256	-	BonnMu-2-A-0881	A-0881	8	other	165670991	267 bp upstream of A from ATG	five_prime_utr	BonnMu0222840
Museq_2	B73	Zm00001eb363390	8	165664455	165673710	Row_09	165671285	165671293	9	8	5056	9256	-	BonnMu-2-A-0780	A-0780	17	Mu1	165670991	294 bp upstream of A from ATG	five_prime_utr	BonnMu0222837
Museq_2	B73	Zm00001eb363390	8	165664455	165673710	Col_12	165671285	165671293	3	5	5056	9256	-	BonnMu-2-A-0780	A-0780	8	other	165670991	294 bp upstream of A from ATG	five_prime_utr	BonnMu0222837
Museq_2	B73	Zm00001eb363390	8	165664455	165673710	Row_07	165671301	165671309	4	4	5056	9256	-	BonnMu-2-A-0742	A-0742	8	other	165670991	310 bp upstream of A from ATG	five_prime_utr	BonnMu0222836
Museq_2	B73	Zm00001eb363390	8	165664455	165673710	Col_22	165671301	165671309	2	2	5056	9256	-	BonnMu-2-A-0742	A-0742	4	other	165670991	310 bp upstream of A from ATG	five_prime_utr	BonnMu0222836
Museq_3	Co125	Zm00001eb363390	8	165664455	165673710	Row_09	165671301	165671309	13	33	5056	9256	-	BonnMu-3-E-0211	E-0211	46	other	165670991	310 bp upstream of A from ATG	five_prime_utr	BonnMu0222836
Museq_3	Co125	Zm00001eb363390	8	165664455	165673710	Col_19	165671301	165671309	46	31	5056	9256	-	BonnMu-3-E-0211	E-0211	77	Mu1	165670991	310 bp upstream of A from ATG	five_prime_utr	BonnMu0222836
Museq_4	B73	Zm00001eb363390	8	165664455	165673710	Row_01	165671217	165671225	4	2	5056	9256	-	BonnMu-4-A-1176	A-1176	6	other	165670991	226 bp upstream of A from ATG	five_prime_utr	BonnMu0222834
Museq_4	B73	Zm00001eb363390	8	165664455	165673710	Col_24	165671217	165671225	4	4	5056	9256	-	BonnMu-4-A-1176	A-1176	8	other	165670991	226 bp upstream of A from ATG	five_prime_utr	BonnMu0222834
Museq_4	B73	Zm00001eb363390	8	165664455	165673710	Row_05	165671262	165671270	5	4	5056	9256	-	BonnMu-4-A-1271	A-1271	9	other	165670991	271 bp upstream of A from ATG	five_prime_utr	BonnMu0222841
Museq_4	B73	Zm00001eb363390	8	165664455	165673710	Col_23	165671262	165671270	2	2	5056	9256	-	BonnMu-4-A-1271	A-1271	4	other	165670991	271 bp upstream of A from ATG	five_prime_utr	BonnMu0222841
Museq_4	B73	Zm00001eb363390	8	165664455	165673710	Row_20	165671329	165671337	7	6	5056	9256	-	BonnMu-4-A-1617	A-1617	13	other	165670991	338 bp upstream of A from ATG	five_prime_utr	BonnMu0222842
Museq_4	B73	Zm00001eb363390	8	165664455	165673710	Col_09	165671329	165671337	10	6	5056	9256	-	BonnMu-4-A-1617	A-1617	16	other	165670991	338 bp upstream of A from ATG	five_prime_utr	BonnMu0222842
Museq_5	B73	Zm00001eb363390	8	165664455	165673710	Row_05	165668028	165668036	4	5	5056	9256	-	BonnMu-5-B-0193	B-0193	9	other	165670991	2955 bp downstream of A from ATG	exon	BonnMu0222843
Museq_5	B73	Zm00001eb363390	8	165664455	165673710	Col_24	165668028	165668036	2	8	5056	9256	-	BonnMu-5-B-0193	B-0193	10	other	165670991	2955 bp downstream of A from ATG	exon	BonnMu0222843
Museq_5	B73	Zm00001eb363390	8	165664455	165673710	Row_15	165671285	165671293	9	10	5056	9256	-	BonnMu-5-B-0431	B-0431	19	other	165670991	294 bp upstream of A from ATG	five_prime_utr	BonnMu0222837
Museq_5	B73	Zm00001eb363390	8	165664455	165673710	Col_22	165671285	165671293	2	3	5056	9256	-	BonnMu-5-B-0431	B-0431	5	other	165670991	294 bp upstream of A from ATG	five_prime_utr	BonnMu0222837
Museq_5	B73	Zm00001eb363390	8	165664455	165673710	Row_19	165671301	165671309	16	18	5056	9256	-	BonnMu-5-B-0517	B-0517	34	other	165670991	310 bp upstream of A from ATG	five_prime_utr	BonnMu0222836
Museq_5	B73	Zm00001eb363390	8	165664455	165673710	Col_12	165671301	165671309	20	7	5056	9256	-	BonnMu-5-B-0517	B-0517	27	other	165670991	310 bp upstream of A from ATG	five_prime_utr	BonnMu0222836
Museq_5	B73	Zm00001eb363390	8	165664455	165673710	Row_13	165671350	165671358	2	4	5056	9256	-	BonnMu-5-B-0377	B-0377	6	other	165670991	359 bp upstream of A from ATG	five_prime_utr	BonnMu0222844
Museq_5	B73	Zm00001eb363390	8	165664455	165673710	Col_16	165671350	165671358	2	2	5056	9256	-	BonnMu-5-B-0377	B-0377	4	other	165670991	359 bp upstream of A from ATG	five_prime_utr	BonnMu0222844
Museq_6	B73	Zm00001eb363390	8	165664455	165673710	Row_24	165670548	165670556	14	7	5056	9256	-	BonnMu-6-C-0298	C-0298	21	other	165670991	435 bp downstream of A from ATG	intron	BonnMu0222848
Museq_6	B73	Zm00001eb363390	8	165664455	165673710	Col_18	165670548	165670556	4	6	5056	9256	-	BonnMu-6-C-0298	C-0298	10	other	165670991	435 bp downstream of A from ATG	intron	BonnMu0222848
Museq_6	B73	Zm00001eb363390	8	165664455	165673710	Row_10	165671220	165671228	39	23	5056	9256	-	BonnMu-6-B-0870	B-0870	62	Mu1	165670991	229 bp upstream of A from ATG	five_prime_utr	BonnMu0222846
Museq_6	B73	Zm00001eb363390	8	165664455	165673710	Col_04	165671220	165671228	40	10	5056	9256	-	BonnMu-6-B-0870	B-0870	50	Mu8|MuDR	165670991	229 bp upstream of A from ATG	five_prime_utr	BonnMu0222846
Museq_6	B73	Zm00001eb363390	8	165664455	165673710	Row_08	165671233	165671241	4	2	5056	9256	-	BonnMu-6-B-0824	B-0824	6	Mu1	165670991	242 bp upstream of A from ATG	five_prime_utr	BonnMu0222845
Museq_6	B73	Zm00001eb363390	8	165664455	165673710	Col_06	165671233	165671241	28	17	5056	9256	-	BonnMu-6-B-0824	B-0824	45	other	165670991	242 bp upstream of A from ATG	five_prime_utr	BonnMu0222845
Museq_6	B73	Zm00001eb363390	8	165664455	165673710	Row_23	165671261	165671269	8	2	5056	9256	-	BonnMu-6-C-0265	C-0265	10	Mu8|MuDR	165670991	270 bp upstream of A from ATG	five_prime_utr	BonnMu0222847
Museq_6	B73	Zm00001eb363390	8	165664455	165673710	Col_09	165671261	165671269	20	10	5056	9256	-	BonnMu-6-C-0265	C-0265	30	Mu1	165670991	270 bp upstream of A from ATG	five_prime_utr	BonnMu0222847
Museq_6	B73	Zm00001eb363390	8	165664455	165673710	Row_21	165671329	165671337	2	4	5056	9256	-	BonnMu-6-C-0221	C-0221	6	other	165670991	338 bp upstream of A from ATG	five_prime_utr	BonnMu0222842
Museq_6	B73	Zm00001eb363390	8	165664455	165673710	Col_13	165671329	165671337	33	22	5056	9256	-	BonnMu-6-C-0221	C-0221	55	Mu1	165670991	338 bp upstream of A from ATG	five_prime_utr	BonnMu0222842
Museq_7	B73	Zm00001eb363390	8	165664455	165673710	Row_17	165671220	165671228	4	3	5056	9256	-	BonnMu-7-C-0699	C-0699	7	other	165670991	229 bp upstream of A from ATG	five_prime_utr	BonnMu0222846
Museq_7	B73	Zm00001eb363390	8	165664455	165673710	Col_11	165671220	165671228	3	4	5056	9256	-	BonnMu-7-C-0699	C-0699	7	other	165670991	229 bp upstream of A from ATG	five_prime_utr	BonnMu0222846
Museq_7	B73	Zm00001eb363390	8	165664455	165673710	Row_24	165671234	165671242	7	7	5056	9256	-	BonnMu-7-D-0070	D-0070	14	other	165670991	243 bp upstream of A from ATG	five_prime_utr	BonnMu0222850
Museq_7	B73	Zm00001eb363390	8	165664455	165673710	Col_17	165671234	165671242	3	3	5056	9256	-	BonnMu-7-D-0070	D-0070	6	other	165670991	243 bp upstream of A from ATG	five_prime_utr	BonnMu0222850
Museq_7	B73	Zm00001eb363390	8	165664455	165673710	Row_21	165671258	165671266	11	7	5056	9256	-	BonnMu-7-C-0794	C-0794	18	Mu8|MuDR	165670991	267 bp upstream of A from ATG	five_prime_utr	BonnMu0222840
Museq_7	B73	Zm00001eb363390	8	165664455	165673710	Col_08	165671258	165671266	3	5	5056	9256	-	BonnMu-7-C-0794	C-0794	8	other	165670991	267 bp upstream of A from ATG	five_prime_utr	BonnMu0222840
Museq_7	B73	Zm00001eb363390	8	165664455	165673710	Row_03	165671263	165671271	8	3	5056	9256	-	BonnMu-7-C-0360	C-0360	11	other	165670991	272 bp upstream of A from ATG	five_prime_utr	BonnMu0222849
Museq_7	B73	Zm00001eb363390	8	165664455	165673710	Col_08	165671263	165671271	11	3	5056	9256	-	BonnMu-7-C-0360	C-0360	14	other	165670991	272 bp upstream of A from ATG	five_prime_utr	BonnMu0222849
Museq_8	B73	Zm00001eb363390	8	165664455	165673710	Row_21	165671117	165671125	17	21	5056	9256	-	BonnMu-8-D-0580	D-0580	38	Mu1	165670991	126 bp upstream of A from ATG	five_prime_utr	BonnMu0516715
Museq_8	B73	Zm00001eb363390	8	165664455	165673710	Col_23	165671117	165671125	21	8	5056	9256	-	BonnMu-8-D-0580	D-0580	29	other	165670991	126 bp upstream of A from ATG	five_prime_utr	BonnMu0516715
Museq_8	B73	Zm00001eb363390	8	165664455	165673710	Row_17	165671219	165671227	12	4	5056	9256	-	BonnMu-8-D-0469	D-0469	16	other	165670991	228 bp upstream of A from ATG	five_prime_utr	BonnMu0516720
Museq_8	B73	Zm00001eb363390	8	165664455	165673710	Col_08	165671219	165671227	2	3	5056	9256	-	BonnMu-8-D-0469	D-0469	5	other	165670991	228 bp upstream of A from ATG	five_prime_utr	BonnMu0516720
Museq_8	B73	Zm00001eb363390	8	165664455	165673710	Row_11	165671258	165671266	11	3	5056	9256	-	BonnMu-8-D-0331	D-0331	14	other	165670991	267 bp upstream of A from ATG	five_prime_utr	BonnMu0222840
Museq_8	B73	Zm00001eb363390	8	165664455	165673710	Col_14	165671258	165671266	5	4	5056	9256	-	BonnMu-8-D-0331	D-0331	9	Mu8|MuDR	165670991	267 bp upstream of A from ATG	five_prime_utr	BonnMu0222840
Museq_DK105_EP1_1	DK105	Zm00001eb363390	8	165664455	165673710	Row_15	165670320	165670328	26	19	5056	9256	-	BonnMu-9-G-0359	G-0359	45	other	165670991	663 bp downstream of A from ATG	intron	BonnMu0516708
Museq_DK105_EP1_1	DK105	Zm00001eb363390	8	165664455	165673710	Col_23	165670320	165670328	44	34	5056	9256	-	BonnMu-9-G-0359	G-0359	78	Mu1	165670991	663 bp downstream of A from ATG	intron	BonnMu0516708
Museq_DK105_EP1_1	DK105	Zm00001eb363390	8	165664455	165673710	Row_04	165670498	165670506	5	11	5056	9256	-	BonnMu-9-G-0073	G-0073	16	other	165670991	485 bp downstream of A from ATG	intron	BonnMu0516712
Museq_DK105_EP1_1	DK105	Zm00001eb363390	8	165664455	165673710	Col_01	165670498	165670506	11	13	5056	9256	-	BonnMu-9-G-0073	G-0073	24	other	165670991	485 bp downstream of A from ATG	intron	BonnMu0516712
Museq_DK105_EP1_1	DK105	Zm00001eb363390	8	165664455	165673710	Row_03	165671144	165671152	9	4	5056	9256	-	BonnMu-9-G-0069	G-0069	13	Mu8|MuDR	165670991	153 bp upstream of A from ATG	five_prime_utr	BonnMu0516717
Museq_DK105_EP1_1	DK105	Zm00001eb363390	8	165664455	165673710	Col_21	165671144	165671152	2	2	5056	9256	-	BonnMu-9-G-0069	G-0069	4	other	165670991	153 bp upstream of A from ATG	five_prime_utr	BonnMu0516717
Museq_DK105_EP1_1	DK105	Zm00001eb363390	8	165664455	165673710	Row_01	165671234	165671242	5	2	5056	9256	-	BonnMu-9-G-0010	G-0010	7	other	165670991	243 bp upstream of A from ATG	five_prime_utr	BonnMu0222850
Museq_DK105_EP1_1	DK105	Zm00001eb363390	8	165664455	165673710	Col_10	165671234	165671242	3	3	5056	9256	-	BonnMu-9-G-0010	G-0010	6	other	165670991	243 bp upstream of A from ATG	five_prime_utr	BonnMu0222850
Museq_DK105_EP1_1	EP1	Zm00001eb363390	8	165664455	165673710	Row_24	165671249	165671257	2	2	5056	9256	-	BonnMu-9-H-0099	H-0099	4	other	165670991	258 bp upstream of A from ATG	five_prime_utr	BonnMu0516725
Museq_DK105_EP1_1	EP1	Zm00001eb363390	8	165664455	165673710	Col_09	165671249	165671257	4	4	5056	9256	-	BonnMu-9-H-0099	H-0099	8	other	165670991	258 bp upstream of A from ATG	five_prime_utr	BonnMu0516725
Museq_DK105_EP1_1	DK105	Zm00001eb363390	8	165664455	165673710	Row_13	165671255	165671263	5	3	5056	9256	-	BonnMu-9-G-0290	G-0290	8	other	165670991	264 bp upstream of A from ATG	five_prime_utr	BonnMu0516727
Museq_DK105_EP1_1	DK105	Zm00001eb363390	8	165664455	165673710	Col_02	165671255	165671263	4	2	5056	9256	-	BonnMu-9-G-0290	G-0290	6	other	165670991	264 bp upstream of A from ATG	five_prime_utr	BonnMu0516727
Museq_DK105_EP1_1	DK105	Zm00001eb363390	8	165664455	165673710	Row_13	165671263	165671271	9	4	5056	9256	-	BonnMu-9-G-0295	G-0295	13	Mu8|MuDR	165670991	272 bp upstream of A from ATG	five_prime_utr	BonnMu0222849
Museq_DK105_EP1_1	DK105	Zm00001eb363390	8	165664455	165673710	Col_07	165671263	165671271	3	3	5056	9256	-	BonnMu-9-G-0295	G-0295	6	other	165670991	272 bp upstream of A from ATG	five_prime_utr	BonnMu0222849
Museq_DK105_EP1_1	DK105	Zm00001eb363390	8	165664455	165673710	Row_12	165671265	165671273	18	4	5056	9256	-	BonnMu-9-G-0283	G-0283	22	other	165670991	274 bp upstream of A from ATG	five_prime_utr	BonnMu0516730
Museq_DK105_EP1_1	DK105	Zm00001eb363390	8	165664455	165673710	Col_19	165671265	165671273	5	5	5056	9256	-	BonnMu-9-G-0283	G-0283	10	other	165670991	274 bp upstream of A from ATG	five_prime_utr	BonnMu0516730
Museq_DK105_EP1_1	DK105	Zm00001eb363390	8	165664455	165673710	Row_01	165671285	165671293	6	8	5056	9256	-	BonnMu-9-G-0011	G-0011	14	other	165670991	294 bp upstream of A from ATG	five_prime_utr	BonnMu0222837
Museq_DK105_EP1_1	DK105	Zm00001eb363390	8	165664455	165673710	Col_11	165671285	165671293	36	7	5056	9256	-	BonnMu-9-G-0011	G-0011	43	other	165670991	294 bp upstream of A from ATG	five_prime_utr	BonnMu0222837
Museq_DK105_EP1_1	EP1	Zm00001eb363390	8	165664455	165673710	Row_23	165671291	165671299	5	2	5056	9256	-	BonnMu-9-H-0076	H-0076	7	other	165670991	300 bp upstream of A from ATG	five_prime_utr	BonnMu0516734
Museq_DK105_EP1_1	EP1	Zm00001eb363390	8	165664455	165673710	Col_10	165671291	165671299	2	2	5056	9256	-	BonnMu-9-H-0076	H-0076	4	other	165670991	300 bp upstream of A from ATG	five_prime_utr	BonnMu0516734
Museq_DK105_EP1_1	DK105	Zm00001eb363390	8	165664455	165673710	Row_13	165671296	165671304	4	4	5056	9256	-	BonnMu-9-G-0310	G-0310	8	other	165670991	305 bp upstream of A from ATG	five_prime_utr	BonnMu0516735
Museq_DK105_EP1_1	DK105	Zm00001eb363390	8	165664455	165673710	Col_22	165671296	165671304	8	4	5056	9256	-	BonnMu-9-G-0310	G-0310	12	Mu8|MuDR	165670991	305 bp upstream of A from ATG	five_prime_utr	BonnMu0516735
Museq_DK105_EP1_1	DK105	Zm00001eb363390	8	165664455	165673710	Row_13	165671300	165671308	2	5	5056	9256	-	BonnMu-9-G-0309	G-0309	7	other	165670991	309 bp upstream of A from ATG	five_prime_utr	BonnMu0516738
Museq_DK105_EP1_1	DK105	Zm00001eb363390	8	165664455	165673710	Col_21	165671300	165671308	2	4	5056	9256	-	BonnMu-9-G-0309	G-0309	6	other	165670991	309 bp upstream of A from ATG	five_prime_utr	BonnMu0516738
Museq_DK105_EP1_1	DK105	Zm00001eb363390	8	165664455	165673710	Row_13	165671318	165671326	5	5	5056	9256	-	BonnMu-9-G-0300	G-0300	10	other	165670991	327 bp upstream of A from ATG	five_prime_utr	BonnMu0516742
Museq_DK105_EP1_1	DK105	Zm00001eb363390	8	165664455	165673710	Col_12	165671318	165671326	4	2	5056	9256	-	BonnMu-9-G-0300	G-0300	6	other	165670991	327 bp upstream of A from ATG	five_prime_utr	BonnMu0516742
Museq_DK105_EP1_1	DK105	Zm00001eb363390	8	165664455	165673710	Row_10	165671322	165671330	3	2	5056	9256	-	BonnMu-9-G-0217	G-0217	5	other	165670991	331 bp upstream of A from ATG	five_prime_utr	BonnMu0516743
Museq_DK105_EP1_1	DK105	Zm00001eb363390	8	165664455	165673710	Col_01	165671322	165671330	2	2	5056	9256	-	BonnMu-9-G-0217	G-0217	4	Mu8|MuDR	165670991	331 bp upstream of A from ATG	five_prime_utr	BonnMu0516743
Museq_DK105_EP1_1	DK105	Zm00001eb363390	8	165664455	165673710	Row_12	165671330	165671338	2	2	5056	9256	-	BonnMu-9-G-0269	G-0269	4	other	165670991	339 bp upstream of A from ATG	five_prime_utr	BonnMu0516746
Museq_DK105_EP1_1	DK105	Zm00001eb363390	8	165664455	165673710	Col_05	165671330	165671338	2	4	5056	9256	-	BonnMu-9-G-0269	G-0269	6	other	165670991	339 bp upstream of A from ATG	five_prime_utr	BonnMu0516746
Museq_DK105_EP1_1	DK105	Zm00001eb363390	8	165664455	165673710	Row_13	165671332	165671340	3	3	5056	9256	-	BonnMu-9-G-0295	G-0295	6	Mu8|MuDR	165670991	341 bp upstream of A from ATG	five_prime_utr	BonnMu0516747
Museq_DK105_EP1_1	DK105	Zm00001eb363390	8	165664455	165673710	Col_07	165671332	165671340	4	3	5056	9256	-	BonnMu-9-G-0295	G-0295	7	other	165670991	341 bp upstream of A from ATG	five_prime_utr	BonnMu0516747
Museq_DK105_EP1_1	DK105	Zm00001eb363390	8	165664455	165673710	Row_10	165671336	165671344	4	2	5056	9256	-	BonnMu-9-G-0219	G-0219	6	other	165670991	345 bp upstream of A from ATG	five_prime_utr	BonnMu0516749
Museq_DK105_EP1_1	DK105	Zm00001eb363390	8	165664455	165673710	Col_03	165671336	165671344	4	6	5056	9256	-	BonnMu-9-G-0219	G-0219	10	other	165670991	345 bp upstream of A from ATG	five_prime_utr	BonnMu0516749
Museq_DK105_EP1_1	DK105	Zm00001eb363390	8	165664455	165673710	Row_12	165671356	165671364	2	2	5056	9256	-	BonnMu-9-G-0287	G-0287	4	other	165670991	365 bp upstream of A from ATG	five_prime_utr	BonnMu0516753
Museq_DK105_EP1_1	DK105	Zm00001eb363390	8	165664455	165673710	Col_23	165671356	165671364	2	3	5056	9256	-	BonnMu-9-G-0287	G-0287	5	other	165670991	365 bp upstream of A from ATG	five_prime_utr	BonnMu0516753
Museq_DK105_EP1_1	DK105	Zm00001eb363390	8	165664455	165673710	Row_10	165671361	165671369	2	4	5056	9256	-	BonnMu-9-G-0237	G-0237	6	other	165670991	370 bp upstream of A from ATG	five_prime_utr	BonnMu0516755
Museq_DK105_EP1_1	DK105	Zm00001eb363390	8	165664455	165673710	Col_21	165671361	165671369	2	4	5056	9256	-	BonnMu-9-G-0237	G-0237	6	other	165670991	370 bp upstream of A from ATG	five_prime_utr	BonnMu0516755
Museq_DK105_EP1_1	DK105	Zm00001eb363390	8	165664455	165673710	Row_10	165671362	165671370	3	4	5056	9256	-	BonnMu-9-G-0229	G-0229	7	other	165670991	371 bp upstream of A from ATG	five_prime_utr	BonnMu0516756
Museq_DK105_EP1_1	DK105	Zm00001eb363390	8	165664455	165673710	Col_13	165671362	165671370	3	6	5056	9256	-	BonnMu-9-G-0229	G-0229	9	other	165670991	371 bp upstream of A from ATG	five_prime_utr	BonnMu0516756
Museq_DK105_EP1_1	DK105	Zm00001eb363390	8	165664455	165673710	Row_09	165671371	165671379	2	3	5056	9256	-	BonnMu-9-G-0204	G-0204	5	Mu8|MuDR	165670991	380 bp upstream of A from ATG	five_prime_utr	BonnMu0516759
Museq_DK105_EP1_1	DK105	Zm00001eb363390	8	165664455	165673710	Col_12	165671371	165671379	2	4	5056	9256	-	BonnMu-9-G-0204	G-0204	6	Mu8|MuDR	165670991	380 bp upstream of A from ATG	five_prime_utr	BonnMu0516759
Museq_DK105_EP1_1	DK105	Zm00001eb363390	8	165664455	165673710	Row_10	165671373	165671381	2	6	5056	9256	-	BonnMu-9-G-0231	G-0231	8	other	165670991	382 bp upstream of A from ATG	five_prime_utr	BonnMu0516761
Museq_DK105_EP1_1	DK105	Zm00001eb363390	8	165664455	165673710	Col_15	165671373	165671381	2	4	5056	9256	-	BonnMu-9-G-0231	G-0231	6	other	165670991	382 bp upstream of A from ATG	five_prime_utr	BonnMu0516761
Museq_DK105_EP1_1	DK105	Zm00001eb363390	8	165664455	165673710	Row_12	165671379	165671387	3	12	5056	9256	-	BonnMu-9-G-0286	G-0286	15	other	165670991	388 bp upstream of A from ATG	five_prime_utr	BonnMu0516762
Museq_DK105_EP1_1	DK105	Zm00001eb363390	8	165664455	165673710	Col_22	165671379	165671387	2	3	5056	9256	-	BonnMu-9-G-0286	G-0286	5	other	165670991	388 bp upstream of A from ATG	five_prime_utr	BonnMu0516762
Museq_DK105_EP1_1	DK105	Zm00001eb363390	8	165664455	165673710	Row_11	165671418	165671426	2	3	5056	9256	-	BonnMu-9-G-0264	G-0264	5	other	165670991	427 bp upstream of A from ATG	five_prime_utr	BonnMu0516765
Museq_DK105_EP1_1	DK105	Zm00001eb363390	8	165664455	165673710	Col_24	165671418	165671426	2	3	5056	9256	-	BonnMu-9-G-0264	G-0264	5	other	165670991	427 bp upstream of A from ATG	five_prime_utr	BonnMu0516765
Museq_DK105_EP1_1	DK105	Zm00001eb363390	8	165664455	165673710	Row_10	165671421	165671429	4	16	5056	9256	-	BonnMu-9-G-0225	G-0225	20	other	165670991	430 bp upstream of A from ATG	five_prime_utr	BonnMu0516766
Museq_DK105_EP1_1	DK105	Zm00001eb363390	8	165664455	165673710	Col_09	165671421	165671429	2	9	5056	9256	-	BonnMu-9-G-0225	G-0225	11	Mu8|MuDR	165670991	430 bp upstream of A from ATG	five_prime_utr	BonnMu0516766
Museq_EP1_2	EP1	Zm00001eb363390	8	165664455	165673710	Row_15	165669546	165669554	6	14	5056	9256	-	BonnMu-10-H-0474	H-0474	20	Mu1	165670991	1437 bp downstream of A from ATG	intron	BonnMu0516705
Museq_EP1_2	EP1	Zm00001eb363390	8	165664455	165673710	Col_24	165669546	165669554	4	2	5056	9256	-	BonnMu-10-H-0474	H-0474	6	other	165670991	1437 bp downstream of A from ATG	intron	BonnMu0516705
Museq_EP1_2	EP1	Zm00001eb363390	8	165664455	165673710	Row_21	165670166	165670174	6	2	5056	9256	-	BonnMu-10-H-0608	H-0608	8	other	165670991	817 bp downstream of A from ATG	intron	BonnMu0516707
Museq_EP1_2	EP1	Zm00001eb363390	8	165664455	165673710	Col_14	165670166	165670174	4	9	5056	9256	-	BonnMu-10-H-0608	H-0608	13	other	165670991	817 bp downstream of A from ATG	intron	BonnMu0516707
Museq_EP1_2	EP1	Zm00001eb363390	8	165664455	165673710	Row_03	165671221	165671229	18	6	5056	9256	-	BonnMu-10-H-0166	H-0166	24	other	165670991	230 bp upstream of A from ATG	five_prime_utr	BonnMu0516721
Museq_EP1_2	EP1	Zm00001eb363390	8	165664455	165673710	Col_04	165671221	165671229	12	8	5056	9256	-	BonnMu-10-H-0166	H-0166	20	other	165670991	230 bp upstream of A from ATG	five_prime_utr	BonnMu0516721
Museq_EP1_2	EP1	Zm00001eb363390	8	165664455	165673710	Row_19	165671237	165671245	3	2	5056	9256	-	BonnMu-10-H-0560	H-0560	5	other	165670991	246 bp upstream of A from ATG	five_prime_utr	BonnMu0516723
Museq_EP1_2	EP1	Zm00001eb363390	8	165664455	165673710	Col_14	165671237	165671245	3	2	5056	9256	-	BonnMu-10-H-0560	H-0560	5	other	165670991	246 bp upstream of A from ATG	five_prime_utr	BonnMu0516723
Museq_EP1_2	EP1	Zm00001eb363390	8	165664455	165673710	Row_18	165671244	165671252	3	3	5056	9256	-	BonnMu-10-H-0543	H-0543	6	other	165670991	253 bp upstream of A from ATG	five_prime_utr	BonnMu0516724
Museq_EP1_2	EP1	Zm00001eb363390	8	165664455	165673710	Col_21	165671244	165671252	4	3	5056	9256	-	BonnMu-10-H-0543	H-0543	7	other	165670991	253 bp upstream of A from ATG	five_prime_utr	BonnMu0516724
Museq_EP1_2	EP1	Zm00001eb363390	8	165664455	165673710	Row_16	165671254	165671262	9	3	5056	9256	-	BonnMu-10-H-0476	H-0476	12	other	165670991	263 bp upstream of A from ATG	five_prime_utr	BonnMu0516726
Museq_EP1_2	EP1	Zm00001eb363390	8	165664455	165673710	Col_02	165671254	165671262	4	2	5056	9256	-	BonnMu-10-H-0476	H-0476	6	other	165670991	263 bp upstream of A from ATG	five_prime_utr	BonnMu0516726
Museq_EP1_2	EP1	Zm00001eb363390	8	165664455	165673710	Row_15	165671255	165671263	7	2	5056	9256	-	BonnMu-10-H-0461	H-0461	9	other	165670991	264 bp upstream of A from ATG	five_prime_utr	BonnMu0516727
Museq_EP1_2	EP1	Zm00001eb363390	8	165664455	165673710	Col_11	165671255	165671263	4	2	5056	9256	-	BonnMu-10-H-0461	H-0461	6	other	165670991	264 bp upstream of A from ATG	five_prime_utr	BonnMu0516727
Museq_EP1_2	EP1	Zm00001eb363390	8	165664455	165673710	Row_19	165671260	165671268	2	2	5056	9256	-	BonnMu-10-H-0565	H-0565	4	other	165670991	269 bp upstream of A from ATG	five_prime_utr	BonnMu0516728
Museq_EP1_2	EP1	Zm00001eb363390	8	165664455	165673710	Col_19	165671260	165671268	2	5	5056	9256	-	BonnMu-10-H-0565	H-0565	7	other	165670991	269 bp upstream of A from ATG	five_prime_utr	BonnMu0516728
Museq_EP1_2	EP1	Zm00001eb363390	8	165664455	165673710	Row_16	165671265	165671273	5	3	5056	9256	-	BonnMu-10-H-0493	H-0493	8	other	165670991	274 bp upstream of A from ATG	five_prime_utr	BonnMu0516730
Museq_EP1_2	EP1	Zm00001eb363390	8	165664455	165673710	Col_19	165671265	165671273	3	2	5056	9256	-	BonnMu-10-H-0493	H-0493	5	other	165670991	274 bp upstream of A from ATG	five_prime_utr	BonnMu0516730
Museq_EP1_2	EP1	Zm00001eb363390	8	165664455	165673710	Row_01	165671267	165671275	2	2	5056	9256	-	BonnMu-10-H-0133	H-0133	4	other	165670991	276 bp upstream of A from ATG	five_prime_utr	BonnMu0516731
Museq_EP1_2	EP1	Zm00001eb363390	8	165664455	165673710	Col_19	165671267	165671275	4	4	5056	9256	-	BonnMu-10-H-0133	H-0133	8	other	165670991	276 bp upstream of A from ATG	five_prime_utr	BonnMu0516731
Museq_EP1_2	EP1	Zm00001eb363390	8	165664455	165673710	Row_03	165671278	165671286	2	4	5056	9256	-	BonnMu-10-H-0164	H-0164	6	other	165670991	287 bp upstream of A from ATG	five_prime_utr	BonnMu0516732
Museq_EP1_2	EP1	Zm00001eb363390	8	165664455	165673710	Col_02	165671278	165671286	2	2	5056	9256	-	BonnMu-10-H-0164	H-0164	4	Mu8|MuDR	165670991	287 bp upstream of A from ATG	five_prime_utr	BonnMu0516732
Museq_EP1_2	EP1	Zm00001eb363390	8	165664455	165673710	Row_19	165671280	165671288	2	3	5056	9256	-	BonnMu-10-H-0566	H-0566	5	other	165670991	289 bp upstream of A from ATG	five_prime_utr	BonnMu0516733
Museq_EP1_2	EP1	Zm00001eb363390	8	165664455	165673710	Col_20	165671280	165671288	2	3	5056	9256	-	BonnMu-10-H-0566	H-0566	5	other	165670991	289 bp upstream of A from ATG	five_prime_utr	BonnMu0516733
Museq_EP1_2	EP1	Zm00001eb363390	8	165664455	165673710	Row_19	165671296	165671304	5	2	5056	9256	-	BonnMu-10-H-0566	H-0566	7	other	165670991	305 bp upstream of A from ATG	five_prime_utr	BonnMu0516735
Museq_EP1_2	EP1	Zm00001eb363390	8	165664455	165673710	Col_20	165671296	165671304	3	2	5056	9256	-	BonnMu-10-H-0566	H-0566	5	other	165670991	305 bp upstream of A from ATG	five_prime_utr	BonnMu0516735
Museq_EP1_2	EP1	Zm00001eb363390	8	165664455	165673710	Row_19	165671298	165671306	3	3	5056	9256	-	BonnMu-10-H-0565	H-0565	6	other	165670991	307 bp upstream of A from ATG	five_prime_utr	BonnMu0516737
Museq_EP1_2	EP1	Zm00001eb363390	8	165664455	165673710	Col_19	165671298	165671306	3	3	5056	9256	-	BonnMu-10-H-0565	H-0565	6	other	165670991	307 bp upstream of A from ATG	five_prime_utr	BonnMu0516737
Museq_EP1_2	EP1	Zm00001eb363390	8	165664455	165673710	Row_19	165671303	165671311	5	2	5056	9256	-	BonnMu-10-H-0560	H-0560	7	other	165670991	312 bp upstream of A from ATG	five_prime_utr	BonnMu0516739
Museq_EP1_2	EP1	Zm00001eb363390	8	165664455	165673710	Col_14	165671303	165671311	2	2	5056	9256	-	BonnMu-10-H-0560	H-0560	4	other	165670991	312 bp upstream of A from ATG	five_prime_utr	BonnMu0516739
Museq_EP1_2	EP1	Zm00001eb363390	8	165664455	165673710	Row_18	165671316	165671324	3	2	5056	9256	-	BonnMu-10-H-0528	H-0528	5	Mu8|MuDR	165670991	325 bp upstream of A from ATG	five_prime_utr	BonnMu0516740
Museq_EP1_2	EP1	Zm00001eb363390	8	165664455	165673710	Col_06	165671316	165671324	2	2	5056	9256	-	BonnMu-10-H-0528	H-0528	4	other	165670991	325 bp upstream of A from ATG	five_prime_utr	BonnMu0516740
Museq_EP1_2	EP1	Zm00001eb363390	8	165664455	165673710	Row_16	165671317	165671325	8	4	5056	9256	-	BonnMu-10-H-0498	H-0498	12	other	165670991	326 bp upstream of A from ATG	five_prime_utr	BonnMu0516741
Museq_EP1_2	EP1	Zm00001eb363390	8	165664455	165673710	Col_24	165671317	165671325	2	3	5056	9256	-	BonnMu-10-H-0498	H-0498	5	other	165670991	326 bp upstream of A from ATG	five_prime_utr	BonnMu0516741
Museq_EP1_2	EP1	Zm00001eb363390	8	165664455	165673710	Row_16	165671325	165671333	11	4	5056	9256	-	BonnMu-10-H-0475	H-0475	15	other	165670991	334 bp upstream of A from ATG	five_prime_utr	BonnMu0516744
Museq_EP1_2	EP1	Zm00001eb363390	8	165664455	165673710	Col_01	165671325	165671333	4	3	5056	9256	-	BonnMu-10-H-0475	H-0475	7	other	165670991	334 bp upstream of A from ATG	five_prime_utr	BonnMu0516744
Museq_EP1_2	EP1	Zm00001eb363390	8	165664455	165673710	Row_19	165671326	165671334	3	2	5056	9256	-	BonnMu-10-H-0567	H-0567	5	other	165670991	335 bp upstream of A from ATG	five_prime_utr	BonnMu0516745
Museq_EP1_2	EP1	Zm00001eb363390	8	165664455	165673710	Col_21	165671326	165671334	2	3	5056	9256	-	BonnMu-10-H-0567	H-0567	5	other	165670991	335 bp upstream of A from ATG	five_prime_utr	BonnMu0516745
Museq_EP1_2	EP1	Zm00001eb363390	8	165664455	165673710	Row_15	165671337	165671345	3	2	5056	9256	-	BonnMu-10-H-0469	H-0469	5	other	165670991	346 bp upstream of A from ATG	five_prime_utr	BonnMu0516750
Museq_EP1_2	EP1	Zm00001eb363390	8	165664455	165673710	Col_19	165671337	165671345	3	3	5056	9256	-	BonnMu-10-H-0469	H-0469	6	other	165670991	346 bp upstream of A from ATG	five_prime_utr	BonnMu0516750
Museq_EP1_2	EP1	Zm00001eb363390	8	165664455	165673710	Row_19	165671359	165671367	5	5	5056	9256	-	BonnMu-10-H-0566	H-0566	10	other	165670991	368 bp upstream of A from ATG	five_prime_utr	BonnMu0516754
Museq_EP1_2	EP1	Zm00001eb363390	8	165664455	165673710	Col_20	165671359	165671367	2	3	5056	9256	-	BonnMu-10-H-0566	H-0566	5	Mu8|MuDR	165670991	368 bp upstream of A from ATG	five_prime_utr	BonnMu0516754
Museq_EP1_2	EP1	Zm00001eb363390	8	165664455	165673710	Row_16	165671366	165671374	3	8	5056	9256	-	BonnMu-10-H-0475	H-0475	11	other	165670991	375 bp upstream of A from ATG	five_prime_utr	BonnMu0516757
Museq_EP1_2	EP1	Zm00001eb363390	8	165664455	165673710	Col_01	165671366	165671374	3	3	5056	9256	-	BonnMu-10-H-0475	H-0475	6	other	165670991	375 bp upstream of A from ATG	five_prime_utr	BonnMu0516757
Museq_EP1_2	EP1	Zm00001eb363390	8	165664455	165673710	Row_19	165671369	165671377	2	5	5056	9256	-	BonnMu-10-H-0566	H-0566	7	other	165670991	378 bp upstream of A from ATG	five_prime_utr	BonnMu0516758
Museq_EP1_2	EP1	Zm00001eb363390	8	165664455	165673710	Col_20	165671369	165671377	2	4	5056	9256	-	BonnMu-10-H-0566	H-0566	6	Mu8|MuDR	165670991	378 bp upstream of A from ATG	five_prime_utr	BonnMu0516758
Museq_EP1_2	EP1	Zm00001eb363390	8	165664455	165673710	Row_19	165671372	165671380	4	8	5056	9256	-	BonnMu-10-H-0567	H-0567	12	other	165670991	381 bp upstream of A from ATG	five_prime_utr	BonnMu0516760
Museq_EP1_2	EP1	Zm00001eb363390	8	165664455	165673710	Col_21	165671372	165671380	4	2	5056	9256	-	BonnMu-10-H-0567	H-0567	6	other	165670991	381 bp upstream of A from ATG	five_prime_utr	BonnMu0516760
Museq_EP1_2	EP1	Zm00001eb363390	8	165664455	165673710	Row_16	165671412	165671420	2	11	5056	9256	-	BonnMu-10-H-0494	H-0494	13	other	165670991	421 bp upstream of A from ATG	five_prime_utr	BonnMu0516763
Museq_EP1_2	EP1	Zm00001eb363390	8	165664455	165673710	Col_20	165671412	165671420	2	5	5056	9256	-	BonnMu-10-H-0494	H-0494	7	Mu1	165670991	421 bp upstream of A from ATG	five_prime_utr	BonnMu0516763
Museq_EP1_2	EP1	Zm00001eb363390	8	165664455	165673710	Row_19	165671413	165671421	3	14	5056	9256	-	BonnMu-10-H-0558	H-0558	17	other	165670991	422 bp upstream of A from ATG	five_prime_utr	BonnMu0516764
Museq_EP1_2	EP1	Zm00001eb363390	8	165664455	165673710	Col_12	165671413	165671421	3	4	5056	9256	-	BonnMu-10-H-0558	H-0558	7	other	165670991	422 bp upstream of A from ATG	five_prime_utr	BonnMu0516764
Museq_EP1_2	EP1	Zm00001eb363390	8	165664455	165673710	Row_19	165671427	165671435	3	3	5056	9256	-	BonnMu-10-H-0557	H-0557	6	other	165670991	436 bp upstream of A from ATG	five_prime_utr	BonnMu0516767
Museq_EP1_2	EP1	Zm00001eb363390	8	165664455	165673710	Col_11	165671427	165671435	2	2	5056	9256	-	BonnMu-10-H-0557	H-0557	4	other	165670991	436 bp upstream of A from ATG	five_prime_utr	BonnMu0516767
Museq_EP1_2	EP1	Zm00001eb363390	8	165664455	165673710	Row_19	165671434	165671442	2	7	5056	9256	-	BonnMu-10-H-0567	H-0567	9	other	165670991	443 bp upstream of A from ATG	five_prime_utr	BonnMu0516768
Museq_EP1_2	EP1	Zm00001eb363390	8	165664455	165673710	Col_21	165671434	165671442	3	2	5056	9256	-	BonnMu-10-H-0567	H-0567	5	other	165670991	443 bp upstream of A from ATG	five_prime_utr	BonnMu0516768
Museq_EP1_2	EP1	Zm00001eb363390	8	165664455	165673710	Row_19	165671443	165671451	3	5	5056	9256	-	BonnMu-10-H-0567	H-0567	8	other	165670991	452 bp upstream of A from ATG	five_prime_utr	BonnMu0516769
Museq_EP1_2	EP1	Zm00001eb363390	8	165664455	165673710	Col_21	165671443	165671451	3	3	5056	9256	-	BonnMu-10-H-0567	H-0567	6	other	165670991	452 bp upstream of A from ATG	five_prime_utr	BonnMu0516769
Museq_EP1_2	EP1	Zm00001eb363390	8	165664455	165673710	Row_19	165671459	165671467	2	4	5056	9256	-	BonnMu-10-H-0566	H-0566	6	other	165670991	468 bp upstream of A from ATG	five_prime_utr	BonnMu0516770
Museq_EP1_2	EP1	Zm00001eb363390	8	165664455	165673710	Col_20	165671459	165671467	3	2	5056	9256	-	BonnMu-10-H-0566	H-0566	5	other	165670991	468 bp upstream of A from ATG	five_prime_utr	BonnMu0516770
Museq_EP1_2	EP1	Zm00001eb363390	8	165664455	165673710	Row_16	165671464	165671472	2	6	5056	9256	-	BonnMu-10-H-0494	H-0494	8	other	165670991	473 bp upstream of A from ATG	five_prime_utr	BonnMu0516771
Museq_EP1_2	EP1	Zm00001eb363390	8	165664455	165673710	Col_20	165671464	165671472	3	3	5056	9256	-	BonnMu-10-H-0494	H-0494	6	other	165670991	473 bp upstream of A from ATG	five_prime_utr	BonnMu0516771
Museq_EP1_2	EP1	Zm00001eb363390	8	165664455	165673710	Row_16	165671491	165671499	2	8	5056	9256	-	BonnMu-10-H-0494	H-0494	10	other	165670991	500 bp upstream of A from ATG	five_prime_utr	BonnMu0516772
Museq_EP1_2	EP1	Zm00001eb363390	8	165664455	165673710	Col_20	165671491	165671499	2	3	5056	9256	-	BonnMu-10-H-0494	H-0494	5	other	165670991	500 bp upstream of A from ATG	five_prime_utr	BonnMu0516772
Museq_F7_1	F7	Zm00001eb363390	8	165664455	165673710	Row_20	165670424	165670432	7	2	5056	9256	-	BonnMu-F7-1-F-0473	F-0473	9	Mu1	165670991	559 bp downstream of A from ATG	intron	BonnMu0516710
Museq_F7_1	F7	Zm00001eb363390	8	165664455	165673710	Col_17	165670424	165670432	4	6	5056	9256	-	BonnMu-F7-1-F-0473	F-0473	10	other	165670991	559 bp downstream of A from ATG	intron	BonnMu0516710
Museq_F7_1	F7	Zm00001eb363390	8	165664455	165673710	Row_21	165670528	165670536	2	2	5056	9256	-	BonnMu-F7-1-F-0491	F-0491	4	other	165670991	455 bp downstream of A from ATG	intron	BonnMu0516714
Museq_F7_1	F7	Zm00001eb363390	8	165664455	165673710	Col_11	165670528	165670536	3	12	5056	9256	-	BonnMu-F7-1-F-0491	F-0491	15	other	165670991	455 bp downstream of A from ATG	intron	BonnMu0516714
Museq_F7_1	F7	Zm00001eb363390	8	165664455	165673710	Row_20	165671264	165671272	8	4	5056	9256	-	BonnMu-F7-1-F-0468	F-0468	12	other	165670991	273 bp upstream of A from ATG	five_prime_utr	BonnMu0516729
Museq_F7_1	F7	Zm00001eb363390	8	165664455	165673710	Col_12	165671264	165671272	6	4	5056	9256	-	BonnMu-F7-1-F-0468	F-0468	10	other	165670991	273 bp upstream of A from ATG	five_prime_utr	BonnMu0516729
Museq_F7_1	F7	Zm00001eb363390	8	165664455	165673710	Row_17	165671341	165671349	25	8	5056	9256	-	BonnMu-F7-1-F-0399	F-0399	33	other	165670991	350 bp upstream of A from ATG	five_prime_utr	BonnMu0516751
Museq_F7_1	F7	Zm00001eb363390	8	165664455	165673710	Col_15	165671341	165671349	41	10	5056	9256	-	BonnMu-F7-1-F-0399	F-0399	51	Mu1	165670991	350 bp upstream of A from ATG	five_prime_utr	BonnMu0516751
Museq_F7_2	F7	Zm00001eb363390	8	165664455	165673710	Row_03	165671216	165671224	2	5	5056	9256	-	BonnMu-F7-2-F-0644	F-0644	7	other	165670991	225 bp upstream of A from ATG	five_prime_utr	BonnMu0516719
Museq_F7_2	F7	Zm00001eb363390	8	165664455	165673710	Col_20	165671216	165671224	2	2	5056	9256	-	BonnMu-F7-2-F-0644	F-0644	4	other	165670991	225 bp upstream of A from ATG	five_prime_utr	BonnMu0516719
Museq_F7_2	F7	Zm00001eb363390	8	165664455	165673710	Row_19	165671217	165671225	3	3	5056	9256	-	BonnMu-F7-2-F-1031	F-1031	6	other	165670991	226 bp upstream of A from ATG	five_prime_utr	BonnMu0222834
Museq_F7_2	F7	Zm00001eb363390	8	165664455	165673710	Col_23	165671217	165671225	3	4	5056	9256	-	BonnMu-F7-2-F-1031	F-1031	7	other	165670991	226 bp upstream of A from ATG	five_prime_utr	BonnMu0222834
Museq_F7_3	F7	Zm00001eb363390	8	165664455	165673710	Row_19	165669898	165669906	20	11	5056	9256	-	BonnMu-F7-3-F-1591	F-1591	31	other	165670991	1085 bp downstream of A from ATG	intron	BonnMu0516706
Museq_F7_3	F7	Zm00001eb363390	8	165664455	165673710	Col_07	165669898	165669906	11	17	5056	9256	-	BonnMu-F7-3-F-1591	F-1591	28	other	165670991	1085 bp downstream of A from ATG	intron	BonnMu0516706
Museq_F7_3	F7	Zm00001eb363390	8	165664455	165673710	Row_09	165670422	165670430	5	5	5056	9256	-	BonnMu-F7-3-F-1362	F-1362	10	Mu8|MuDR	165670991	561 bp downstream of A from ATG	intron	BonnMu0516709
Museq_F7_3	F7	Zm00001eb363390	8	165664455	165673710	Col_18	165670422	165670430	17	8	5056	9256	-	BonnMu-F7-3-F-1362	F-1362	25	other	165670991	561 bp downstream of A from ATG	intron	BonnMu0516709
Museq_F7_3	F7	Zm00001eb363390	8	165664455	165673710	Row_15	165671231	165671239	14	14	5056	9256	-	BonnMu-F7-3-F-1506	F-1506	28	other	165670991	240 bp upstream of A from ATG	five_prime_utr	BonnMu0222838
Museq_F7_3	F7	Zm00001eb363390	8	165664455	165673710	Col_18	165671231	165671239	5	10	5056	9256	-	BonnMu-F7-3-F-1506	F-1506	15	Mu8|MuDR	165670991	240 bp upstream of A from ATG	five_prime_utr	BonnMu0222838
Museq_F7_3	F7	Zm00001eb363390	8	165664455	165673710	Row_13	165671322	165671330	7	8	5056	9256	-	BonnMu-F7-3-F-1450	F-1450	15	other	165670991	331 bp upstream of A from ATG	five_prime_utr	BonnMu0516743
Museq_F7_3	F7	Zm00001eb363390	8	165664455	165673710	Col_10	165671322	165671330	5	8	5056	9256	-	BonnMu-F7-3-F-1450	F-1450	13	other	165670991	331 bp upstream of A from ATG	five_prime_utr	BonnMu0516743
Museq_F7_3	F7	Zm00001eb363390	8	165664455	165673710	Row_15	165671329	165671337	10	17	5056	9256	-	BonnMu-F7-3-F-1492	F-1492	27	Mu8|MuDR	165670991	338 bp upstream of A from ATG	five_prime_utr	BonnMu0222842
Museq_F7_3	F7	Zm00001eb363390	8	165664455	165673710	Col_04	165671329	165671337	17	4	5056	9256	-	BonnMu-F7-3-F-1492	F-1492	21	Mu1	165670991	338 bp upstream of A from ATG	five_prime_utr	BonnMu0222842
Museq_F7_3	F7	Zm00001eb363390	8	165664455	165673710	Row_04	165671350	165671358	4	19	5056	9256	-	BonnMu-F7-3-F-1232	F-1232	23	Mu8|MuDR	165670991	359 bp upstream of A from ATG	five_prime_utr	BonnMu0222844
Museq_F7_3	F7	Zm00001eb363390	8	165664455	165673710	Col_08	165671350	165671358	5	2	5056	9256	-	BonnMu-F7-3-F-1232	F-1232	7	other	165670991	359 bp upstream of A from ATG	five_prime_utr	BonnMu0222844
Museq_F7_4	F7	Zm00001eb363390	8	165664455	165673710	Row_23	165670458	165670466	32	13	5056	9256	-	BonnMu-F7-4-F-2271	F-2271	45	other	165670991	525 bp downstream of A from ATG	intron	BonnMu0516711
Museq_F7_4	F7	Zm00001eb363390	8	165664455	165673710	Col_15	165670458	165670466	15	11	5056	9256	-	BonnMu-F7-4-F-2271	F-2271	26	Mu8|MuDR	165670991	525 bp downstream of A from ATG	intron	BonnMu0516711
Museq_F7_4	F7	Zm00001eb363390	8	165664455	165673710	Row_06	165670514	165670522	9	4	5056	9256	-	BonnMu-F7-4-F-1858	F-1858	13	other	165670991	469 bp downstream of A from ATG	intron	BonnMu0516713
Museq_F7_4	F7	Zm00001eb363390	8	165664455	165673710	Col_10	165670514	165670522	21	19	5056	9256	-	BonnMu-F7-4-F-1858	F-1858	40	Mu8|MuDR	165670991	469 bp downstream of A from ATG	intron	BonnMu0516713
Museq_F7_4	F7	Zm00001eb363390	8	165664455	165673710	Row_15	165671142	165671150	12	8	5056	9256	-	BonnMu-F7-4-F-2086	F-2086	20	other	165670991	151 bp upstream of A from ATG	five_prime_utr	BonnMu0516716
Museq_F7_4	F7	Zm00001eb363390	8	165664455	165673710	Col_22	165671142	165671150	7	5	5056	9256	-	BonnMu-F7-4-F-2086	F-2086	12	Mu1	165670991	151 bp upstream of A from ATG	five_prime_utr	BonnMu0516716
Museq_F7_4	F7	Zm00001eb363390	8	165664455	165673710	Row_19	165671156	165671164	23	7	5056	9256	-	BonnMu-F7-4-F-2182	F-2182	30	other	165670991	165 bp upstream of A from ATG	five_prime_utr	BonnMu0516718
Museq_F7_4	F7	Zm00001eb363390	8	165664455	165673710	Col_22	165671156	165671164	18	2	5056	9256	-	BonnMu-F7-4-F-2182	F-2182	20	other	165670991	165 bp upstream of A from ATG	five_prime_utr	BonnMu0516718
Museq_F7_4	F7	Zm00001eb363390	8	165664455	165673710	Row_14	165671220	165671228	14	5	5056	9256	-	BonnMu-F7-4-F-2060	F-2060	19	Mu8|MuDR	165670991	229 bp upstream of A from ATG	five_prime_utr	BonnMu0222846
Museq_F7_4	F7	Zm00001eb363390	8	165664455	165673710	Col_20	165671220	165671228	11	2	5056	9256	-	BonnMu-F7-4-F-2060	F-2060	13	Mu8|MuDR	165670991	229 bp upstream of A from ATG	five_prime_utr	BonnMu0222846
Museq_F7_4	F7	Zm00001eb363390	8	165664455	165673710	Row_20	165671227	165671235	32	23	5056	9256	-	BonnMu-F7-4-F-2191	F-2191	55	other	165670991	236 bp upstream of A from ATG	five_prime_utr	BonnMu0516722
Museq_F7_4	F7	Zm00001eb363390	8	165664455	165673710	Col_07	165671227	165671235	14	9	5056	9256	-	BonnMu-F7-4-F-2191	F-2191	23	other	165670991	236 bp upstream of A from ATG	five_prime_utr	BonnMu0516722
Museq_F7_4	F7	Zm00001eb363390	8	165664455	165673710	Row_20	165671231	165671239	12	19	5056	9256	-	BonnMu-F7-4-F-2190	F-2190	31	other	165670991	240 bp upstream of A from ATG	five_prime_utr	BonnMu0222838
Museq_F7_4	F7	Zm00001eb363390	8	165664455	165673710	Col_06	165671231	165671239	10	13	5056	9256	-	BonnMu-F7-4-F-2190	F-2190	23	Mu1	165670991	240 bp upstream of A from ATG	five_prime_utr	BonnMu0222838
Museq_F7_4	F7	Zm00001eb363390	8	165664455	165673710	Row_13	165671234	165671242	6	2	5056	9256	-	BonnMu-F7-4-F-2027	F-2027	8	other	165670991	243 bp upstream of A from ATG	five_prime_utr	BonnMu0222850
Museq_F7_4	F7	Zm00001eb363390	8	165664455	165673710	Col_11	165671234	165671242	4	2	5056	9256	-	BonnMu-F7-4-F-2027	F-2027	6	other	165670991	243 bp upstream of A from ATG	five_prime_utr	BonnMu0222850
Museq_F7_4	F7	Zm00001eb363390	8	165664455	165673710	Row_10	165671297	165671305	9	5	5056	9256	-	BonnMu-F7-4-F-1966	F-1966	14	Mu1	165670991	306 bp upstream of A from ATG	five_prime_utr	BonnMu0516736
Museq_F7_4	F7	Zm00001eb363390	8	165664455	165673710	Col_22	165671297	165671305	3	2	5056	9256	-	BonnMu-F7-4-F-1966	F-1966	5	other	165670991	306 bp upstream of A from ATG	five_prime_utr	BonnMu0516736
Museq_F7_4	F7	Zm00001eb363390	8	165664455	165673710	Row_15	165671301	165671309	2	5	5056	9256	-	BonnMu-F7-4-F-2071	F-2071	7	Mu8|MuDR	165670991	310 bp upstream of A from ATG	five_prime_utr	BonnMu0222836
Museq_F7_4	F7	Zm00001eb363390	8	165664455	165673710	Col_07	165671301	165671309	2	3	5056	9256	-	BonnMu-F7-4-F-2071	F-2071	5	other	165670991	310 bp upstream of A from ATG	five_prime_utr	BonnMu0222836
Museq_F7_4	F7	Zm00001eb363390	8	165664455	165673710	Row_02	165671334	165671342	13	6	5056	9256	-	BonnMu-F7-4-F-1770	F-1770	19	other	165670991	343 bp upstream of A from ATG	five_prime_utr	BonnMu0516748
Museq_F7_4	F7	Zm00001eb363390	8	165664455	165673710	Col_18	165671334	165671342	15	11	5056	9256	-	BonnMu-F7-4-F-1770	F-1770	26	Mu1	165670991	343 bp upstream of A from ATG	five_prime_utr	BonnMu0516748
Museq_F7_4	F7	Zm00001eb363390	8	165664455	165673710	Row_03	165671351	165671359	3	2	5056	9256	-	BonnMu-F7-4-F-1784	F-1784	5	other	165670991	360 bp upstream of A from ATG	five_prime_utr	BonnMu0516752
Museq_F7_4	F7	Zm00001eb363390	8	165664455	165673710	Col_08	165671351	165671359	2	15	5056	9256	-	BonnMu-F7-4-F-1784	F-1784	17	other	165670991	360 bp upstream of A from ATG	five_prime_utr	BonnMu0516752
Museq_1	B73	Zm00001eb363400	8	165704787	165712010	Row_18	165711466	165711474	15	21	3024	7224	+	BonnMu-1-A-0418	A-0418	36	other	165706909	4557 bp downstream of A from ATG	putative close downstream enhancer	BonnMu0222879
Museq_1	B73	Zm00001eb363400	8	165704787	165712010	Col_10	165711466	165711474	24	32	3024	7224	+	BonnMu-1-A-0418	A-0418	56	other	165706909	4557 bp downstream of A from ATG	putative close downstream enhancer	BonnMu0222879
Museq_6	B73	Zm00001eb363400	8	165704787	165712010	Row_04	165706959	165706967	12	20	3024	7224	+	BonnMu-6-B-0727	B-0727	32	Mu1	165706909	50 bp downstream of A from ATG	exon	BonnMu0222867
Museq_6	B73	Zm00001eb363400	8	165704787	165712010	Col_05	165706959	165706967	4	16	3024	7224	+	BonnMu-6-B-0727	B-0727	20	Mu1	165706909	50 bp downstream of A from ATG	exon	BonnMu0222867
Museq_6	B73	Zm00001eb363400	8	165704787	165712010	Row_23	165706971	165706979	20	18	3024	7224	+	BonnMu-6-C-0259	C-0259	38	Mu1	165706909	62 bp downstream of A from ATG	exon	BonnMu0222868
Museq_6	B73	Zm00001eb363400	8	165704787	165712010	Col_03	165706971	165706979	22	42	3024	7224	+	BonnMu-6-C-0259	C-0259	64	other	165706909	62 bp downstream of A from ATG	exon	BonnMu0222868
Museq_7	B73	Zm00001eb363400	8	165704787	165712010	Row_12	165707545	165707553	65	56	3024	7224	+	BonnMu-7-C-0589	C-0589	121	Mu1	165706909	636 bp downstream of A from ATG	intron	BonnMu0222870
Museq_7	B73	Zm00001eb363400	8	165704787	165712010	Col_21	165707545	165707553	43	37	3024	7224	+	BonnMu-7-C-0589	C-0589	80	Mu1	165706909	636 bp downstream of A from ATG	intron	BonnMu0222870
Museq_7	B73	Zm00001eb363400	8	165704787	165712010	Row_08	165707580	165707588	13	2	3024	7224	+	BonnMu-7-C-0473	C-0473	15	other	165706909	671 bp downstream of A from ATG	intron	BonnMu0222869
Museq_7	B73	Zm00001eb363400	8	165704787	165712010	Col_01	165707580	165707588	9	2	3024	7224	+	BonnMu-7-C-0473	C-0473	11	Mu8|MuDR	165706909	671 bp downstream of A from ATG	intron	BonnMu0222869
Museq_8	B73	Zm00001eb363400	8	165704787	165712010	Row_20	165707623	165707631	4	2	3024	7224	+	BonnMu-8-D-0547	D-0547	6	other	165706909	714 bp downstream of A from ATG	intron	BonnMu0516780
Museq_8	B73	Zm00001eb363400	8	165704787	165712010	Col_14	165707623	165707631	7	14	3024	7224	+	BonnMu-8-D-0547	D-0547	21	Mu8|MuDR	165706909	714 bp downstream of A from ATG	intron	BonnMu0516780
Museq_DK105_EP1_1	DK105	Zm00001eb363400	8	165704787	165712010	Row_12	165707104	165707112	22	20	3024	7224	+	BonnMu-9-G-0275	G-0275	42	Mu1	165706909	195 bp downstream of A from ATG	exon	BonnMu0516776
Museq_DK105_EP1_1	DK105	Zm00001eb363400	8	165704787	165712010	Col_11	165707104	165707112	20	15	3024	7224	+	BonnMu-9-G-0275	G-0275	35	Mu1	165706909	195 bp downstream of A from ATG	exon	BonnMu0516776
Museq_DK105_EP1_1	DK105	Zm00001eb363400	8	165704787	165712010	Row_19	165707792	165707800	7	5	3024	7224	+	BonnMu-9-G-0452	G-0452	12	other	165706909	883 bp downstream of A from ATG	intron	BonnMu0516781
Museq_DK105_EP1_1	DK105	Zm00001eb363400	8	165704787	165712010	Col_20	165707792	165707800	19	13	3024	7224	+	BonnMu-9-G-0452	G-0452	32	other	165706909	883 bp downstream of A from ATG	intron	BonnMu0516781
Museq_EP1_2	EP1	Zm00001eb363400	8	165704787	165712010	Row_19	165706967	165706975	4	4	3024	7224	+	BonnMu-10-H-0563	H-0563	8	other	165706909	58 bp downstream of A from ATG	exon	BonnMu0516775
Museq_EP1_2	EP1	Zm00001eb363400	8	165704787	165712010	Col_17	165706967	165706975	4	5	3024	7224	+	BonnMu-10-H-0563	H-0563	9	Mu8|MuDR	165706909	58 bp downstream of A from ATG	exon	BonnMu0516775
Museq_EP1_2	EP1	Zm00001eb363400	8	165704787	165712010	Row_20	165707551	165707559	10	2	3024	7224	+	BonnMu-10-H-0577	H-0577	12	other	165706909	642 bp downstream of A from ATG	intron	BonnMu0516779
Museq_EP1_2	EP1	Zm00001eb363400	8	165704787	165712010	Col_07	165707551	165707559	8	4	3024	7224	+	BonnMu-10-H-0577	H-0577	12	other	165706909	642 bp downstream of A from ATG	intron	BonnMu0516779
Museq_EP1_2	EP1	Zm00001eb363400	8	165704787	165712010	Row_05	165707851	165707859	42	42	3024	7224	+	BonnMu-10-H-0226	H-0226	84	Mu8|MuDR	165706909	942 bp downstream of A from ATG	intron	BonnMu0516782
Museq_EP1_2	EP1	Zm00001eb363400	8	165704787	165712010	Col_16	165707851	165707859	34	20	3024	7224	+	BonnMu-10-H-0226	H-0226	54	Mu1	165706909	942 bp downstream of A from ATG	intron	BonnMu0516782
Museq_EP1_2	EP1	Zm00001eb363400	8	165704787	165712010	Row_04	165710906	165710914	19	43	3024	7224	+	BonnMu-10-H-0201	H-0201	62	Mu8|MuDR	165706909	3997 bp downstream of A from ATG	putative close downstream enhancer	BonnMu0516786
Museq_EP1_2	EP1	Zm00001eb363400	8	165704787	165712010	Col_15	165710906	165710914	17	30	3024	7224	+	BonnMu-10-H-0201	H-0201	47	Mu1	165706909	3997 bp downstream of A from ATG	putative close downstream enhancer	BonnMu0516786
Museq_F7_1	F7	Zm00001eb363400	8	165704787	165712010	Row_24	165707337	165707345	4	3	3024	7224	+	BonnMu-F7-1-F-0560	F-0560	7	other	165706909	428 bp downstream of A from ATG	intron	BonnMu0516778
Museq_F7_1	F7	Zm00001eb363400	8	165704787	165712010	Col_08	165707337	165707345	3	4	3024	7224	+	BonnMu-F7-1-F-0560	F-0560	7	other	165706909	428 bp downstream of A from ATG	intron	BonnMu0516778
Museq_F7_1	F7	Zm00001eb363400	8	165704787	165712010	Row_01	165708545	165708553	25	6	3024	7224	+	BonnMu-F7-1-F-0009	F-0009	31	Mu1	165706909	1636 bp downstream of A from ATG	intron	BonnMu0516785
Museq_F7_1	F7	Zm00001eb363400	8	165704787	165712010	Col_09	165708545	165708553	3	7	3024	7224	+	BonnMu-F7-1-F-0009	F-0009	10	other	165706909	1636 bp downstream of A from ATG	intron	BonnMu0516785
Museq_F7_2	F7	Zm00001eb363400	8	165704787	165712010	Row_04	165706959	165706967	2	7	3024	7224	+	BonnMu-F7-2-F-0660	F-0660	9	other	165706909	50 bp downstream of A from ATG	exon	BonnMu0222867
Museq_F7_2	F7	Zm00001eb363400	8	165704787	165712010	Col_12	165706959	165706967	5	5	3024	7224	+	BonnMu-F7-2-F-0660	F-0660	10	Mu1	165706909	50 bp downstream of A from ATG	exon	BonnMu0222867
Museq_F7_2	F7	Zm00001eb363400	8	165704787	165712010	Row_19	165707293	165707301	6	10	3024	7224	+	BonnMu-F7-2-F-1009	F-1009	16	other	165706909	384 bp downstream of A from ATG	intron	BonnMu0516777
Museq_F7_2	F7	Zm00001eb363400	8	165704787	165712010	Col_01	165707293	165707301	11	9	3024	7224	+	BonnMu-F7-2-F-1009	F-1009	20	other	165706909	384 bp downstream of A from ATG	intron	BonnMu0516777
Museq_F7_3	F7	Zm00001eb363400	8	165704787	165712010	Row_15	165706958	165706966	3	8	3024	7224	+	BonnMu-F7-3-F-1507	F-1507	11	other	165706909	49 bp downstream of A from ATG	exon	BonnMu0516774
Museq_F7_3	F7	Zm00001eb363400	8	165704787	165712010	Col_19	165706958	165706966	12	9	3024	7224	+	BonnMu-F7-3-F-1507	F-1507	21	other	165706909	49 bp downstream of A from ATG	exon	BonnMu0516774
Museq_F7_4	F7	Zm00001eb363400	8	165704787	165712010	Row_20	165706947	165706955	2	6	3024	7224	+	BonnMu-F7-4-F-2202	F-2202	8	other	165706909	38 bp downstream of A from ATG	exon	BonnMu0516773
Museq_F7_4	F7	Zm00001eb363400	8	165704787	165712010	Col_18	165706947	165706955	7	13	3024	7224	+	BonnMu-F7-4-F-2202	F-2202	20	other	165706909	38 bp downstream of A from ATG	exon	BonnMu0516773
Museq_F7_4	F7	Zm00001eb363400	8	165704787	165712010	Row_17	165707902	165707910	5	7	3024	7224	+	BonnMu-F7-4-F-2121	F-2121	12	other	165706909	993 bp downstream of A from ATG	intron	BonnMu0516783
Museq_F7_4	F7	Zm00001eb363400	8	165704787	165712010	Col_09	165707902	165707910	2	8	3024	7224	+	BonnMu-F7-4-F-2121	F-2121	10	other	165706909	993 bp downstream of A from ATG	intron	BonnMu0516783
Museq_F7_4	F7	Zm00001eb363400	8	165704787	165712010	Row_19	165708060	165708068	2	4	3024	7224	+	BonnMu-F7-4-F-2164	F-2164	6	other	165706909	1151 bp downstream of A from ATG	intron	BonnMu0516784
Museq_F7_4	F7	Zm00001eb363400	8	165704787	165712010	Col_04	165708060	165708068	4	11	3024	7224	+	BonnMu-F7-4-F-2164	F-2164	15	other	165706909	1151 bp downstream of A from ATG	intron	BonnMu0516784
Museq_F7_4	F7	Zm00001eb363400	8	165704787	165712010	Row_12	165711423	165711431	10	10	3024	7224	+	BonnMu-F7-4-F-1993	F-1993	20	other	165706909	4514 bp downstream of A from ATG	putative close downstream enhancer	BonnMu0516787
Museq_F7_4	F7	Zm00001eb363400	8	165704787	165712010	Col_01	165711423	165711431	14	14	3024	7224	+	BonnMu-F7-4-F-1993	F-1993	28	Mu8|MuDR	165706909	4514 bp downstream of A from ATG	putative close downstream enhancer	BonnMu0516787
Museq_1	B73	Zm00001eb363410	8	165709250	165714044	Row_18	165711466	165711474	15	21	595	4795	-	BonnMu-1-A-0418	A-0418	36	other	NA	unclear CDS; e.g. non coding gene	intron	BonnMu0222879
Museq_1	B73	Zm00001eb363410	8	165709250	165714044	Col_10	165711466	165711474	24	32	595	4795	-	BonnMu-1-A-0418	A-0418	56	other	NA	unclear CDS; e.g. non coding gene	intron	BonnMu0222879
Museq_1	B73	Zm00001eb363410	8	165709250	165714044	Row_13	165712539	165712547	25	6	595	4795	-	BonnMu-1-A-0302	A-0302	31	other	NA	unclear CDS; e.g. non coding gene	promoterProx	BonnMu0222878
Museq_1	B73	Zm00001eb363410	8	165709250	165714044	Col_14	165712539	165712547	6	3	595	4795	-	BonnMu-1-A-0302	A-0302	9	other	NA	unclear CDS; e.g. non coding gene	promoterProx	BonnMu0222878
Museq_2	B73	Zm00001eb363410	8	165709250	165714044	Row_11	165713833	165713841	3	3	595	4795	-	BonnMu-2-A-0817	A-0817	6	Mu8|MuDR	NA	unclear CDS; e.g. non coding gene	promoterProx	BonnMu0222881
Museq_2	B73	Zm00001eb363410	8	165709250	165714044	Col_01	165713833	165713841	2	2	595	4795	-	BonnMu-2-A-0817	A-0817	4	other	NA	unclear CDS; e.g. non coding gene	promoterProx	BonnMu0222881
Museq_2	B73	Zm00001eb363410	8	165709250	165714044	Row_01	165713933	165713941	2	4	595	4795	-	BonnMu-2-A-0577	A-0577	6	other	NA	unclear CDS; e.g. non coding gene	promoterProx	BonnMu0222880
Museq_2	B73	Zm00001eb363410	8	165709250	165714044	Col_01	165713933	165713941	2	2	595	4795	-	BonnMu-2-A-0577	A-0577	4	other	NA	unclear CDS; e.g. non coding gene	promoterProx	BonnMu0222880
Museq_4	B73	Zm00001eb363410	8	165709250	165714044	Row_13	165713846	165713854	6	3	595	4795	-	BonnMu-4-A-1441	A-1441	9	other	NA	unclear CDS; e.g. non coding gene	promoterProx	BonnMu0222882
Museq_4	B73	Zm00001eb363410	8	165709250	165714044	Col_01	165713846	165713854	3	2	595	4795	-	BonnMu-4-A-1441	A-1441	5	other	NA	unclear CDS; e.g. non coding gene	promoterProx	BonnMu0222882
Museq_4	B73	Zm00001eb363410	8	165709250	165714044	Row_18	165713878	165713886	5	2	595	4795	-	BonnMu-4-A-1561	A-1561	7	other	NA	unclear CDS; e.g. non coding gene	promoterProx	BonnMu0222884
Museq_4	B73	Zm00001eb363410	8	165709250	165714044	Col_01	165713878	165713886	5	5	595	4795	-	BonnMu-4-A-1561	A-1561	10	other	NA	unclear CDS; e.g. non coding gene	promoterProx	BonnMu0222884
Museq_4	B73	Zm00001eb363410	8	165709250	165714044	Row_13	165713929	165713937	6	4	595	4795	-	BonnMu-4-A-1448	A-1448	10	other	NA	unclear CDS; e.g. non coding gene	promoterProx	BonnMu0222883
Museq_4	B73	Zm00001eb363410	8	165709250	165714044	Col_08	165713929	165713937	2	4	595	4795	-	BonnMu-4-A-1448	A-1448	6	other	NA	unclear CDS; e.g. non coding gene	promoterProx	BonnMu0222883
Museq_5	B73	Zm00001eb363410	8	165709250	165714044	Row_14	165713880	165713888	10	2	595	4795	-	BonnMu-5-B-0387	B-0387	12	other	NA	unclear CDS; e.g. non coding gene	promoterProx	BonnMu0222885
Museq_5	B73	Zm00001eb363410	8	165709250	165714044	Col_02	165713880	165713888	9	2	595	4795	-	BonnMu-5-B-0387	B-0387	11	Mu8|MuDR	NA	unclear CDS; e.g. non coding gene	promoterProx	BonnMu0222885
Museq_5	B73	Zm00001eb363410	8	165709250	165714044	Row_15	165713925	165713933	2	4	595	4795	-	BonnMu-5-B-0431	B-0431	6	Mu8|MuDR	NA	unclear CDS; e.g. non coding gene	promoterProx	BonnMu0222886
Museq_5	B73	Zm00001eb363410	8	165709250	165714044	Col_22	165713925	165713933	2	2	595	4795	-	BonnMu-5-B-0431	B-0431	4	other	NA	unclear CDS; e.g. non coding gene	promoterProx	BonnMu0222886
Museq_EP1_2	EP1	Zm00001eb363410	8	165709250	165714044	Row_04	165710906	165710914	19	43	595	4795	-	BonnMu-10-H-0201	H-0201	62	Mu8|MuDR	NA	unclear CDS; e.g. non coding gene	putative close downstream enhancer	BonnMu0516786
Museq_EP1_2	EP1	Zm00001eb363410	8	165709250	165714044	Col_15	165710906	165710914	17	30	595	4795	-	BonnMu-10-H-0201	H-0201	47	Mu1	NA	unclear CDS; e.g. non coding gene	putative close downstream enhancer	BonnMu0516786
Museq_F7_4	F7	Zm00001eb363410	8	165709250	165714044	Row_12	165711423	165711431	10	10	595	4795	-	BonnMu-F7-4-F-1993	F-1993	20	other	NA	unclear CDS; e.g. non coding gene	intron	BonnMu0516787
Museq_F7_4	F7	Zm00001eb363410	8	165709250	165714044	Col_01	165711423	165711431	14	14	595	4795	-	BonnMu-F7-4-F-1993	F-1993	28	Mu8|MuDR	NA	unclear CDS; e.g. non coding gene	intron	BonnMu0516787
Museq_F7_4	F7	Zm00001eb363410	8	165709250	165714044	Row_15	165713137	165713145	17	2	595	4795	-	BonnMu-F7-4-F-2086	F-2086	19	other	NA	unclear CDS; e.g. non coding gene	promoterProx	BonnMu0516788
Museq_F7_4	F7	Zm00001eb363410	8	165709250	165714044	Col_22	165713137	165713145	2	3	595	4795	-	BonnMu-F7-4-F-2086	F-2086	5	other	NA	unclear CDS; e.g. non coding gene	promoterProx	BonnMu0516788
Museq_F7_4	F7	Zm00001eb363410	8	165709250	165714044	Row_15	165713481	165713489	3	4	595	4795	-	BonnMu-F7-4-F-2070	F-2070	7	other	NA	unclear CDS; e.g. non coding gene	promoterProx	BonnMu0516789
Museq_F7_4	F7	Zm00001eb363410	8	165709250	165714044	Col_06	165713481	165713489	5	16	595	4795	-	BonnMu-F7-4-F-2070	F-2070	21	other	NA	unclear CDS; e.g. non coding gene	promoterProx	BonnMu0516789
Museq_F7_4	F7	Zm00001eb363410	8	165709250	165714044	Row_02	165713548	165713556	2	9	595	4795	-	BonnMu-F7-4-F-1766	F-1766	11	Mu8|MuDR	NA	unclear CDS; e.g. non coding gene	promoterProx	BonnMu0516790
Museq_F7_4	F7	Zm00001eb363410	8	165709250	165714044	Col_14	165713548	165713556	24	8	595	4795	-	BonnMu-F7-4-F-1766	F-1766	32	other	NA	unclear CDS; e.g. non coding gene	promoterProx	BonnMu0516790
Museq_1	B73	Zm00001eb363420	8	165709287	165716544	Row_18	165711466	165711474	15	21	3058	7258	+	BonnMu-1-A-0418	A-0418	36	other	165712139	665 bp upstream of A from ATG	five_prime_utr	BonnMu0222879
Museq_1	B73	Zm00001eb363420	8	165709287	165716544	Col_10	165711466	165711474	24	32	3058	7258	+	BonnMu-1-A-0418	A-0418	56	other	165712139	665 bp upstream of A from ATG	five_prime_utr	BonnMu0222879
Museq_1	B73	Zm00001eb363420	8	165709287	165716544	Row_13	165712539	165712547	25	6	3058	7258	+	BonnMu-1-A-0302	A-0302	31	other	165712139	400 bp downstream of A from ATG	exon	BonnMu0222878
Museq_1	B73	Zm00001eb363420	8	165709287	165716544	Col_14	165712539	165712547	6	3	3058	7258	+	BonnMu-1-A-0302	A-0302	9	other	165712139	400 bp downstream of A from ATG	exon	BonnMu0222878
Museq_2	B73	Zm00001eb363420	8	165709287	165716544	Row_11	165713833	165713841	3	3	3058	7258	+	BonnMu-2-A-0817	A-0817	6	Mu8|MuDR	165712139	1694 bp downstream of A from ATG	exon	BonnMu0222881
Museq_2	B73	Zm00001eb363420	8	165709287	165716544	Col_01	165713833	165713841	2	2	3058	7258	+	BonnMu-2-A-0817	A-0817	4	other	165712139	1694 bp downstream of A from ATG	exon	BonnMu0222881
Museq_2	B73	Zm00001eb363420	8	165709287	165716544	Row_01	165713933	165713941	2	4	3058	7258	+	BonnMu-2-A-0577	A-0577	6	other	165712139	1794 bp downstream of A from ATG	three_prime_utr	BonnMu0222880
Museq_2	B73	Zm00001eb363420	8	165709287	165716544	Col_01	165713933	165713941	2	2	3058	7258	+	BonnMu-2-A-0577	A-0577	4	other	165712139	1794 bp downstream of A from ATG	three_prime_utr	BonnMu0222880
Museq_4	B73	Zm00001eb363420	8	165709287	165716544	Row_13	165713846	165713854	6	3	3058	7258	+	BonnMu-4-A-1441	A-1441	9	other	165712139	1707 bp downstream of A from ATG	exon	BonnMu0222882
Museq_4	B73	Zm00001eb363420	8	165709287	165716544	Col_01	165713846	165713854	3	2	3058	7258	+	BonnMu-4-A-1441	A-1441	5	other	165712139	1707 bp downstream of A from ATG	exon	BonnMu0222882
Museq_4	B73	Zm00001eb363420	8	165709287	165716544	Row_18	165713878	165713886	5	2	3058	7258	+	BonnMu-4-A-1561	A-1561	7	other	165712139	1739 bp downstream of A from ATG	exon	BonnMu0222884
Museq_4	B73	Zm00001eb363420	8	165709287	165716544	Col_01	165713878	165713886	5	5	3058	7258	+	BonnMu-4-A-1561	A-1561	10	other	165712139	1739 bp downstream of A from ATG	exon	BonnMu0222884
Museq_4	B73	Zm00001eb363420	8	165709287	165716544	Row_13	165713929	165713937	6	4	3058	7258	+	BonnMu-4-A-1448	A-1448	10	other	165712139	1790 bp downstream of A from ATG	three_prime_utr	BonnMu0222883
Museq_4	B73	Zm00001eb363420	8	165709287	165716544	Col_08	165713929	165713937	2	4	3058	7258	+	BonnMu-4-A-1448	A-1448	6	other	165712139	1790 bp downstream of A from ATG	three_prime_utr	BonnMu0222883
Museq_5	B73	Zm00001eb363420	8	165709287	165716544	Row_14	165713880	165713888	10	2	3058	7258	+	BonnMu-5-B-0387	B-0387	12	other	165712139	1741 bp downstream of A from ATG	exon	BonnMu0222885
Museq_5	B73	Zm00001eb363420	8	165709287	165716544	Col_02	165713880	165713888	9	2	3058	7258	+	BonnMu-5-B-0387	B-0387	11	Mu8|MuDR	165712139	1741 bp downstream of A from ATG	exon	BonnMu0222885
Museq_5	B73	Zm00001eb363420	8	165709287	165716544	Row_15	165713925	165713933	2	4	3058	7258	+	BonnMu-5-B-0431	B-0431	6	Mu8|MuDR	165712139	1786 bp downstream of A from ATG	three_prime_utr	BonnMu0222886
Museq_5	B73	Zm00001eb363420	8	165709287	165716544	Col_22	165713925	165713933	2	2	3058	7258	+	BonnMu-5-B-0431	B-0431	4	other	165712139	1786 bp downstream of A from ATG	three_prime_utr	BonnMu0222886
Museq_EP1_2	EP1	Zm00001eb363420	8	165709287	165716544	Row_04	165710906	165710914	19	43	3058	7258	+	BonnMu-10-H-0201	H-0201	62	Mu8|MuDR	165712139	1225 bp upstream of A from ATG	promoterProx	BonnMu0516786
Museq_EP1_2	EP1	Zm00001eb363420	8	165709287	165716544	Col_15	165710906	165710914	17	30	3058	7258	+	BonnMu-10-H-0201	H-0201	47	Mu1	165712139	1225 bp upstream of A from ATG	promoterProx	BonnMu0516786
Museq_F7_4	F7	Zm00001eb363420	8	165709287	165716544	Row_12	165711423	165711431	10	10	3058	7258	+	BonnMu-F7-4-F-1993	F-1993	20	other	165712139	708 bp upstream of A from ATG	five_prime_utr	BonnMu0516787
Museq_F7_4	F7	Zm00001eb363420	8	165709287	165716544	Col_01	165711423	165711431	14	14	3058	7258	+	BonnMu-F7-4-F-1993	F-1993	28	Mu8|MuDR	165712139	708 bp upstream of A from ATG	five_prime_utr	BonnMu0516787
Museq_F7_4	F7	Zm00001eb363420	8	165709287	165716544	Row_15	165713137	165713145	17	2	3058	7258	+	BonnMu-F7-4-F-2086	F-2086	19	other	165712139	998 bp downstream of A from ATG	exon	BonnMu0516788
Museq_F7_4	F7	Zm00001eb363420	8	165709287	165716544	Col_22	165713137	165713145	2	3	3058	7258	+	BonnMu-F7-4-F-2086	F-2086	5	other	165712139	998 bp downstream of A from ATG	exon	BonnMu0516788
Museq_F7_4	F7	Zm00001eb363420	8	165709287	165716544	Row_15	165713481	165713489	3	4	3058	7258	+	BonnMu-F7-4-F-2070	F-2070	7	other	165712139	1342 bp downstream of A from ATG	exon	BonnMu0516789
Museq_F7_4	F7	Zm00001eb363420	8	165709287	165716544	Col_06	165713481	165713489	5	16	3058	7258	+	BonnMu-F7-4-F-2070	F-2070	21	other	165712139	1342 bp downstream of A from ATG	exon	BonnMu0516789
Museq_F7_4	F7	Zm00001eb363420	8	165709287	165716544	Row_02	165713548	165713556	2	9	3058	7258	+	BonnMu-F7-4-F-1766	F-1766	11	Mu8|MuDR	165712139	1409 bp downstream of A from ATG	exon	BonnMu0516790
Museq_F7_4	F7	Zm00001eb363420	8	165709287	165716544	Col_14	165713548	165713556	24	8	3058	7258	+	BonnMu-F7-4-F-1766	F-1766	32	other	165712139	1409 bp downstream of A from ATG	exon	BonnMu0516790
Museq_F7_4	F7	Zm00001eb363420	8	165709287	165716544	Row_03	165716539	165716547	12	14	3058	7258	+	BonnMu-F7-4-F-1790	F-1790	26	other	165712139	4400 bp downstream of A from ATG	putative close downstream enhancer	BonnMu0516791
Museq_F7_4	F7	Zm00001eb363420	8	165709287	165716544	Col_14	165716539	165716547	20	11	3058	7258	+	BonnMu-F7-4-F-1790	F-1790	31	Mu1	165712139	4400 bp downstream of A from ATG	putative close downstream enhancer	BonnMu0516791
Museq_1	B73	Zm00001eb363430	8	165713680	165723379	Row_03	165720180	165720188	2	4	5500	9700	-	BonnMu-1-A-0057	A-0057	6	other	165719032	1148 bp upstream of A from ATG	intron	BonnMu0222891
Museq_1	B73	Zm00001eb363430	8	165713680	165723379	Col_09	165720180	165720188	11	7	5500	9700	-	BonnMu-1-A-0057	A-0057	18	other	165719032	1148 bp upstream of A from ATG	intron	BonnMu0222891
Museq_2	B73	Zm00001eb363430	8	165713680	165723379	Row_11	165713833	165713841	3	3	5500	9700	-	BonnMu-2-A-0817	A-0817	6	Mu8|MuDR	165719032	5191 bp downstream of A from ATG	putative close downstream enhancer	BonnMu0222881
Museq_2	B73	Zm00001eb363430	8	165713680	165723379	Col_01	165713833	165713841	2	2	5500	9700	-	BonnMu-2-A-0817	A-0817	4	other	165719032	5191 bp downstream of A from ATG	putative close downstream enhancer	BonnMu0222881
Museq_2	B73	Zm00001eb363430	8	165713680	165723379	Row_01	165713933	165713941	2	4	5500	9700	-	BonnMu-2-A-0577	A-0577	6	other	165719032	5091 bp downstream of A from ATG	putative close downstream enhancer	BonnMu0222880
Museq_2	B73	Zm00001eb363430	8	165713680	165723379	Col_01	165713933	165713941	2	2	5500	9700	-	BonnMu-2-A-0577	A-0577	4	other	165719032	5091 bp downstream of A from ATG	putative close downstream enhancer	BonnMu0222880
Museq_2	B73	Zm00001eb363430	8	165713680	165723379	Row_10	165720809	165720817	9	3	5500	9700	-	BonnMu-2-A-0795	A-0795	12	other	165719032	1777 bp upstream of A from ATG	intron	BonnMu0222892
Museq_2	B73	Zm00001eb363430	8	165713680	165723379	Col_03	165720809	165720817	8	25	5500	9700	-	BonnMu-2-A-0795	A-0795	33	Mu1	165719032	1777 bp upstream of A from ATG	intron	BonnMu0222892
Museq_2	B73	Zm00001eb363430	8	165713680	165723379	Row_19	165721157	165721165	12	7	5500	9700	-	BonnMu-2-A-1018	A-1018	19	Mu1	165719032	2125 bp upstream of A from ATG	five_prime_utr	BonnMu0222893
Museq_2	B73	Zm00001eb363430	8	165713680	165723379	Col_10	165721157	165721165	5	15	5500	9700	-	BonnMu-2-A-1018	A-1018	20	other	165719032	2125 bp upstream of A from ATG	five_prime_utr	BonnMu0222893
Museq_4	B73	Zm00001eb363430	8	165713680	165723379	Row_13	165713846	165713854	6	3	5500	9700	-	BonnMu-4-A-1441	A-1441	9	other	165719032	5178 bp downstream of A from ATG	putative close downstream enhancer	BonnMu0222882
Museq_4	B73	Zm00001eb363430	8	165713680	165723379	Col_01	165713846	165713854	3	2	5500	9700	-	BonnMu-4-A-1441	A-1441	5	other	165719032	5178 bp downstream of A from ATG	putative close downstream enhancer	BonnMu0222882
Museq_4	B73	Zm00001eb363430	8	165713680	165723379	Row_18	165713878	165713886	5	2	5500	9700	-	BonnMu-4-A-1561	A-1561	7	other	165719032	5146 bp downstream of A from ATG	putative close downstream enhancer	BonnMu0222884
Museq_4	B73	Zm00001eb363430	8	165713680	165723379	Col_01	165713878	165713886	5	5	5500	9700	-	BonnMu-4-A-1561	A-1561	10	other	165719032	5146 bp downstream of A from ATG	putative close downstream enhancer	BonnMu0222884
Museq_4	B73	Zm00001eb363430	8	165713680	165723379	Row_13	165713929	165713937	6	4	5500	9700	-	BonnMu-4-A-1448	A-1448	10	other	165719032	5095 bp downstream of A from ATG	putative close downstream enhancer	BonnMu0222883
Museq_4	B73	Zm00001eb363430	8	165713680	165723379	Col_08	165713929	165713937	2	4	5500	9700	-	BonnMu-4-A-1448	A-1448	6	other	165719032	5095 bp downstream of A from ATG	putative close downstream enhancer	BonnMu0222883
Museq_5	B73	Zm00001eb363430	8	165713680	165723379	Row_14	165713880	165713888	10	2	5500	9700	-	BonnMu-5-B-0387	B-0387	12	other	165719032	5144 bp downstream of A from ATG	putative close downstream enhancer	BonnMu0222885
Museq_5	B73	Zm00001eb363430	8	165713680	165723379	Col_02	165713880	165713888	9	2	5500	9700	-	BonnMu-5-B-0387	B-0387	11	Mu8|MuDR	165719032	5144 bp downstream of A from ATG	putative close downstream enhancer	BonnMu0222885
Museq_5	B73	Zm00001eb363430	8	165713680	165723379	Row_15	165713925	165713933	2	4	5500	9700	-	BonnMu-5-B-0431	B-0431	6	Mu8|MuDR	165719032	5099 bp downstream of A from ATG	putative close downstream enhancer	BonnMu0222886
Museq_5	B73	Zm00001eb363430	8	165713680	165723379	Col_22	165713925	165713933	2	2	5500	9700	-	BonnMu-5-B-0431	B-0431	4	other	165719032	5099 bp downstream of A from ATG	putative close downstream enhancer	BonnMu0222886
Museq_6	B73	Zm00001eb363430	8	165713680	165723379	Row_04	165721190	165721198	6	13	5500	9700	-	BonnMu-6-B-0730	B-0730	19	other	165719032	2158 bp upstream of A from ATG	five_prime_utr	BonnMu0222894
Museq_6	B73	Zm00001eb363430	8	165713680	165723379	Col_08	165721190	165721198	8	10	5500	9700	-	BonnMu-6-B-0730	B-0730	18	other	165719032	2158 bp upstream of A from ATG	five_prime_utr	BonnMu0222894
Museq_8	B73	Zm00001eb363430	8	165713680	165723379	Row_11	165721173	165721181	11	6	5500	9700	-	BonnMu-8-D-0339	D-0339	17	other	165719032	2141 bp upstream of A from ATG	five_prime_utr	BonnMu0516801
Museq_8	B73	Zm00001eb363430	8	165713680	165723379	Col_22	165721173	165721181	6	5	5500	9700	-	BonnMu-8-D-0339	D-0339	11	other	165719032	2141 bp upstream of A from ATG	five_prime_utr	BonnMu0516801
Museq_DK105_EP1_1	EP1	Zm00001eb363430	8	165713680	165723379	Row_21	165721133	165721141	23	12	5500	9700	-	BonnMu-9-H-0022	H-0022	35	Mu8|MuDR	165719032	2101 bp upstream of A from ATG	five_prime_utr	BonnMu0516796
Museq_DK105_EP1_1	EP1	Zm00001eb363430	8	165713680	165723379	Col_04	165721133	165721141	22	10	5500	9700	-	BonnMu-9-H-0022	H-0022	32	other	165719032	2101 bp upstream of A from ATG	five_prime_utr	BonnMu0516796
Museq_EP1_2	EP1	Zm00001eb363430	8	165713680	165723379	Row_05	165720685	165720693	2	7	5500	9700	-	BonnMu-10-H-0229	H-0229	9	other	165719032	1653 bp upstream of A from ATG	intron	BonnMu0516794
Museq_EP1_2	EP1	Zm00001eb363430	8	165713680	165723379	Col_19	165720685	165720693	7	11	5500	9700	-	BonnMu-10-H-0229	H-0229	18	other	165719032	1653 bp upstream of A from ATG	intron	BonnMu0516794
Museq_EP1_2	EP1	Zm00001eb363430	8	165713680	165723379	Row_09	165721170	165721178	43	15	5500	9700	-	BonnMu-10-H-0311	H-0311	58	other	165719032	2138 bp upstream of A from ATG	five_prime_utr	BonnMu0516800
Museq_EP1_2	EP1	Zm00001eb363430	8	165713680	165723379	Col_05	165721170	165721178	9	5	5500	9700	-	BonnMu-10-H-0311	H-0311	14	other	165719032	2138 bp upstream of A from ATG	five_prime_utr	BonnMu0516800
Museq_F7_1	F7	Zm00001eb363430	8	165713680	165723379	Row_15	165721150	165721158	9	2	5500	9700	-	BonnMu-F7-1-F-0346	F-0346	11	other	165719032	2118 bp upstream of A from ATG	five_prime_utr	BonnMu0516798
Museq_F7_1	F7	Zm00001eb363430	8	165713680	165723379	Col_10	165721150	165721158	7	2	5500	9700	-	BonnMu-F7-1-F-0346	F-0346	9	other	165719032	2118 bp upstream of A from ATG	five_prime_utr	BonnMu0516798
Museq_F7_1	F7	Zm00001eb363430	8	165713680	165723379	Row_12	165721190	165721198	10	4	5500	9700	-	BonnMu-F7-1-F-0287	F-0287	14	other	165719032	2158 bp upstream of A from ATG	five_prime_utr	BonnMu0222894
Museq_F7_1	F7	Zm00001eb363430	8	165713680	165723379	Col_23	165721190	165721198	2	2	5500	9700	-	BonnMu-F7-1-F-0287	F-0287	4	Mu8|MuDR	165719032	2158 bp upstream of A from ATG	five_prime_utr	BonnMu0222894
Museq_F7_1	F7	Zm00001eb363430	8	165713680	165723379	Row_20	165721206	165721214	2	8	5500	9700	-	BonnMu-F7-1-F-0472	F-0472	10	other	165719032	2174 bp upstream of A from ATG	five_prime_utr	BonnMu0516802
Museq_F7_1	F7	Zm00001eb363430	8	165713680	165723379	Col_16	165721206	165721214	5	8	5500	9700	-	BonnMu-F7-1-F-0472	F-0472	13	other	165719032	2174 bp upstream of A from ATG	five_prime_utr	BonnMu0516802
Museq_F7_2	F7	Zm00001eb363430	8	165713680	165723379	Row_24	165720953	165720961	12	2	5500	9700	-	BonnMu-F7-2-F-1148	F-1148	14	Mu1	165719032	1921 bp upstream of A from ATG	intron	BonnMu0516795
Museq_F7_2	F7	Zm00001eb363430	8	165713680	165723379	Col_20	165720953	165720961	11	3	5500	9700	-	BonnMu-F7-2-F-1148	F-1148	14	other	165719032	1921 bp upstream of A from ATG	intron	BonnMu0516795
Museq_F7_2	F7	Zm00001eb363430	8	165713680	165723379	Row_10	165721151	165721159	16	7	5500	9700	-	BonnMu-F7-2-F-0793	F-0793	23	other	165719032	2119 bp upstream of A from ATG	five_prime_utr	BonnMu0516799
Museq_F7_2	F7	Zm00001eb363430	8	165713680	165723379	Col_01	165721151	165721159	8	10	5500	9700	-	BonnMu-F7-2-F-0793	F-0793	18	other	165719032	2119 bp upstream of A from ATG	five_prime_utr	BonnMu0516799
Museq_F7_3	F7	Zm00001eb363430	8	165713680	165723379	Row_22	165720595	165720603	11	6	5500	9700	-	BonnMu-F7-3-F-1661	F-1661	17	other	165719032	1563 bp upstream of A from ATG	intron	BonnMu0516793
Museq_F7_3	F7	Zm00001eb363430	8	165713680	165723379	Col_05	165720595	165720603	6	7	5500	9700	-	BonnMu-F7-3-F-1661	F-1661	13	Mu8|MuDR	165719032	1563 bp upstream of A from ATG	intron	BonnMu0516793
Museq_F7_4	F7	Zm00001eb363430	8	165713680	165723379	Row_03	165716539	165716547	12	14	5500	9700	-	BonnMu-F7-4-F-1790	F-1790	26	other	165719032	2485 bp downstream of A from ATG	exon	BonnMu0516791
Museq_F7_4	F7	Zm00001eb363430	8	165713680	165723379	Col_14	165716539	165716547	20	11	5500	9700	-	BonnMu-F7-4-F-1790	F-1790	31	Mu1	165719032	2485 bp downstream of A from ATG	exon	BonnMu0516791
Museq_F7_4	F7	Zm00001eb363430	8	165713680	165723379	Row_21	165720532	165720540	21	41	5500	9700	-	BonnMu-F7-4-F-2222	F-2222	62	Mu8|MuDR	165719032	1500 bp upstream of A from ATG	intron	BonnMu0516792
Museq_F7_4	F7	Zm00001eb363430	8	165713680	165723379	Col_14	165720532	165720540	35	37	5500	9700	-	BonnMu-F7-4-F-2222	F-2222	72	other	165719032	1500 bp upstream of A from ATG	intron	BonnMu0516792
Museq_F7_4	F7	Zm00001eb363430	8	165713680	165723379	Row_19	165721143	165721151	15	13	5500	9700	-	BonnMu-F7-4-F-2164	F-2164	28	other	165719032	2111 bp upstream of A from ATG	five_prime_utr	BonnMu0516797
Museq_F7_4	F7	Zm00001eb363430	8	165713680	165723379	Col_04	165721143	165721151	6	2	5500	9700	-	BonnMu-F7-4-F-2164	F-2164	8	other	165719032	2111 bp upstream of A from ATG	five_prime_utr	BonnMu0516797
Museq_F7_4	F7	Zm00001eb363440	8	165770300	165775327	Row_02	165771850	165771858	2	4	828	5028	+	BonnMu-F7-4-F-1776	F-1776	6	other	165772450	592 bp upstream of A from ATG	promoterProx	BonnMu0516803
Museq_F7_4	F7	Zm00001eb363440	8	165770300	165775327	Col_24	165771850	165771858	2	2	828	5028	+	BonnMu-F7-4-F-1776	F-1776	4	Mu8|MuDR	165772450	592 bp upstream of A from ATG	promoterProx	BonnMu0516803
Museq_8	B73	Zm00001eb363450	8	165782498	165787688	Row_04	165785587	165785595	10	17	991	5191	+	BonnMu-8-D-0166	D-0166	27	other	NA	unclear CDS; e.g. non coding gene	putative close downstream enhancer	BonnMu0516806
Museq_8	B73	Zm00001eb363450	8	165782498	165787688	Col_17	165785587	165785595	5	6	991	5191	+	BonnMu-8-D-0166	D-0166	11	other	NA	unclear CDS; e.g. non coding gene	putative close downstream enhancer	BonnMu0516806
Museq_EP1_2	EP1	Zm00001eb363450	8	165782498	165787688	Row_10	165783464	165783472	7	27	991	5191	+	BonnMu-10-H-0348	H-0348	34	other	NA	unclear CDS; e.g. non coding gene	promoterProx	BonnMu0516804
Museq_EP1_2	EP1	Zm00001eb363450	8	165782498	165787688	Col_18	165783464	165783472	6	14	991	5191	+	BonnMu-10-H-0348	H-0348	20	Mu1	NA	unclear CDS; e.g. non coding gene	promoterProx	BonnMu0516804
Museq_F7_1	F7	Zm00001eb363450	8	165782498	165787688	Row_06	165787220	165787228	6	7	991	5191	+	BonnMu-F7-1-F-0141	F-0141	13	Mu1	NA	unclear CDS; e.g. non coding gene	putative close downstream enhancer	BonnMu0516807
Museq_F7_1	F7	Zm00001eb363450	8	165782498	165787688	Col_21	165787220	165787228	3	2	991	5191	+	BonnMu-F7-1-F-0141	F-0141	5	other	NA	unclear CDS; e.g. non coding gene	putative close downstream enhancer	BonnMu0516807
Museq_F7_2	F7	Zm00001eb363450	8	165782498	165787688	Row_02	165784399	165784407	10	16	991	5191	+	BonnMu-F7-2-F-0617	F-0617	26	Mu1	NA	unclear CDS; e.g. non coding gene	promoterProx	BonnMu0516805
Museq_F7_2	F7	Zm00001eb363450	8	165782498	165787688	Col_17	165784399	165784407	3	6	991	5191	+	BonnMu-F7-2-F-0617	F-0617	9	other	NA	unclear CDS; e.g. non coding gene	promoterProx	BonnMu0516805
Museq_1	B73	Zm00001eb363460	8	165880250	165886555	Row_02	165882389	165882397	3	2	2106	6306	+	BonnMu-1-A-0039	A-0039	5	other	NA	unclear CDS; e.g. non coding gene	intron	BonnMu0516809
Museq_1	B73	Zm00001eb363460	8	165880250	165886555	Col_15	165882389	165882397	4	12	2106	6306	+	BonnMu-1-A-0039	A-0039	16	other	NA	unclear CDS; e.g. non coding gene	intron	BonnMu0516809
Museq_1	B73	Zm00001eb363460	8	165880250	165886555	Row_14	165883395	165883403	3	3	2106	6306	+	BonnMu-1-A-0326	A-0326	6	other	NA	unclear CDS; e.g. non coding gene	intron	BonnMu0516829
Museq_1	B73	Zm00001eb363460	8	165880250	165886555	Col_14	165883395	165883403	3	2	2106	6306	+	BonnMu-1-A-0326	A-0326	5	other	NA	unclear CDS; e.g. non coding gene	intron	BonnMu0516829
Museq_1	B73	Zm00001eb363460	8	165880250	165886555	Row_20	165883966	165883974	14	5	2106	6306	+	BonnMu-1-A-0472	A-0472	19	other	NA	unclear CDS; e.g. non coding gene	intron	BonnMu0516832
Museq_1	B73	Zm00001eb363460	8	165880250	165886555	Col_16	165883966	165883974	11	4	2106	6306	+	BonnMu-1-A-0472	A-0472	15	other	NA	unclear CDS; e.g. non coding gene	intron	BonnMu0516832
Museq_2	B73	Zm00001eb363460	8	165880250	165886555	Row_03	165882872	165882880	47	36	2106	6306	+	BonnMu-2-A-0637	A-0637	83	Mu1	NA	unclear CDS; e.g. non coding gene	intron	BonnMu0516820
Museq_2	B73	Zm00001eb363460	8	165880250	165886555	Col_13	165882872	165882880	21	12	2106	6306	+	BonnMu-2-A-0637	A-0637	33	Mu1	NA	unclear CDS; e.g. non coding gene	intron	BonnMu0516820
Museq_2	B73	Zm00001eb363460	8	165880250	165886555	Row_23	165884149	165884157	15	34	2106	6306	+	BonnMu-2-A-1124	A-1124	49	Mu1	NA	unclear CDS; e.g. non coding gene	intron	BonnMu0516833
Museq_2	B73	Zm00001eb363460	8	165880250	165886555	Col_20	165884149	165884157	8	19	2106	6306	+	BonnMu-2-A-1124	A-1124	27	other	NA	unclear CDS; e.g. non coding gene	intron	BonnMu0516833
Museq_4	B73	Zm00001eb363460	8	165880250	165886555	Row_04	165882392	165882400	16	3	2106	6306	+	BonnMu-4-A-1225	A-1225	19	other	NA	unclear CDS; e.g. non coding gene	intron	BonnMu0516810
Museq_4	B73	Zm00001eb363460	8	165880250	165886555	Col_01	165882392	165882400	7	2	2106	6306	+	BonnMu-4-A-1225	A-1225	9	other	NA	unclear CDS; e.g. non coding gene	intron	BonnMu0516810
Museq_4	B73	Zm00001eb363460	8	165880250	165886555	Row_17	165882396	165882404	6	3	2106	6306	+	BonnMu-4-A-1560	A-1560	9	other	NA	unclear CDS; e.g. non coding gene	intron	BonnMu0516811
Museq_4	B73	Zm00001eb363460	8	165880250	165886555	Col_24	165882396	165882404	2	4	2106	6306	+	BonnMu-4-A-1560	A-1560	6	other	NA	unclear CDS; e.g. non coding gene	intron	BonnMu0516811
Museq_5	B73	Zm00001eb363460	8	165880250	165886555	Row_22	165882420	165882428	8	6	2106	6306	+	BonnMu-5-B-0601	B-0601	14	other	NA	unclear CDS; e.g. non coding gene	intron	BonnMu0516813
Museq_5	B73	Zm00001eb363460	8	165880250	165886555	Col_24	165882420	165882428	4	7	2106	6306	+	BonnMu-5-B-0601	B-0601	11	other	NA	unclear CDS; e.g. non coding gene	intron	BonnMu0516813
Museq_5	B73	Zm00001eb363460	8	165880250	165886555	Row_04	165882424	165882432	6	2	2106	6306	+	BonnMu-5-B-0164	B-0164	8	other	NA	unclear CDS; e.g. non coding gene	intron	BonnMu0516814
Museq_5	B73	Zm00001eb363460	8	165880250	165886555	Col_19	165882424	165882432	8	7	2106	6306	+	BonnMu-5-B-0164	B-0164	15	other	NA	unclear CDS; e.g. non coding gene	intron	BonnMu0516814
Museq_5	B73	Zm00001eb363460	8	165880250	165886555	Row_18	165883277	165883285	9	2	2106	6306	+	BonnMu-5-B-0503	B-0503	11	other	NA	unclear CDS; e.g. non coding gene	intron	BonnMu0516826
Museq_5	B73	Zm00001eb363460	8	165880250	165886555	Col_22	165883277	165883285	2	2	2106	6306	+	BonnMu-5-B-0503	B-0503	4	Mu1	NA	unclear CDS; e.g. non coding gene	intron	BonnMu0516826
Museq_5	B73	Zm00001eb363460	8	165880250	165886555	Row_16	165883492	165883500	3	3	2106	6306	+	BonnMu-5-B-0455	B-0455	6	other	NA	unclear CDS; e.g. non coding gene	intron	BonnMu0516830
Museq_5	B73	Zm00001eb363460	8	165880250	165886555	Col_22	165883492	165883500	6	9	2106	6306	+	BonnMu-5-B-0455	B-0455	15	other	NA	unclear CDS; e.g. non coding gene	intron	BonnMu0516830
Museq_7	B73	Zm00001eb363460	8	165880250	165886555	Row_07	165883912	165883920	4	5	2106	6306	+	BonnMu-7-C-0470	C-0470	9	other	NA	unclear CDS; e.g. non coding gene	intron	BonnMu0516831
Museq_7	B73	Zm00001eb363460	8	165880250	165886555	Col_22	165883912	165883920	7	5	2106	6306	+	BonnMu-7-C-0470	C-0470	12	other	NA	unclear CDS; e.g. non coding gene	intron	BonnMu0516831
Museq_DK105_EP1_1	EP1	Zm00001eb363460	8	165880250	165886555	Row_23	165883025	165883033	4	8	2106	6306	+	BonnMu-9-H-0089	H-0089	12	Mu1	NA	unclear CDS; e.g. non coding gene	intron	BonnMu0516822
Museq_DK105_EP1_1	EP1	Zm00001eb363460	8	165880250	165886555	Col_23	165883025	165883033	2	4	2106	6306	+	BonnMu-9-H-0089	H-0089	6	other	NA	unclear CDS; e.g. non coding gene	intron	BonnMu0516822
Museq_DK105_EP1_1	DK105	Zm00001eb363460	8	165880250	165886555	Row_02	165883331	165883339	2	13	2106	6306	+	BonnMu-9-G-0026	G-0026	15	other	NA	unclear CDS; e.g. non coding gene	intron	BonnMu0516828
Museq_DK105_EP1_1	DK105	Zm00001eb363460	8	165880250	165886555	Col_02	165883331	165883339	8	5	2106	6306	+	BonnMu-9-G-0026	G-0026	13	other	NA	unclear CDS; e.g. non coding gene	intron	BonnMu0516828
Museq_EP1_2	EP1	Zm00001eb363460	8	165880250	165886555	Row_13	165882430	165882438	8	14	2106	6306	+	BonnMu-10-H-0422	H-0422	22	other	NA	unclear CDS; e.g. non coding gene	intron	BonnMu0516815
Museq_EP1_2	EP1	Zm00001eb363460	8	165880250	165886555	Col_20	165882430	165882438	5	10	2106	6306	+	BonnMu-10-H-0422	H-0422	15	other	NA	unclear CDS; e.g. non coding gene	intron	BonnMu0516815
Museq_EP1_2	EP1	Zm00001eb363460	8	165880250	165886555	Row_02	165882464	165882472	2	2	2106	6306	+	BonnMu-10-H-0143	H-0143	4	other	NA	unclear CDS; e.g. non coding gene	intron	BonnMu0516816
Museq_EP1_2	EP1	Zm00001eb363460	8	165880250	165886555	Col_05	165882464	165882472	2	2	2106	6306	+	BonnMu-10-H-0143	H-0143	4	other	NA	unclear CDS; e.g. non coding gene	intron	BonnMu0516816
Museq_EP1_2	EP1	Zm00001eb363460	8	165880250	165886555	Row_05	165883275	165883283	12	6	2106	6306	+	BonnMu-10-H-0218	H-0218	18	Mu8|MuDR	NA	unclear CDS; e.g. non coding gene	intron	BonnMu0516825
Museq_EP1_2	EP1	Zm00001eb363460	8	165880250	165886555	Col_08	165883275	165883283	9	6	2106	6306	+	BonnMu-10-H-0218	H-0218	15	other	NA	unclear CDS; e.g. non coding gene	intron	BonnMu0516825
Museq_EP1_2	EP1	Zm00001eb363460	8	165880250	165886555	Row_20	165883329	165883337	12	2	2106	6306	+	BonnMu-10-H-0590	H-0590	14	other	NA	unclear CDS; e.g. non coding gene	intron	BonnMu0516827
Museq_EP1_2	EP1	Zm00001eb363460	8	165880250	165886555	Col_20	165883329	165883337	26	15	2106	6306	+	BonnMu-10-H-0590	H-0590	41	Mu1	NA	unclear CDS; e.g. non coding gene	intron	BonnMu0516827
Museq_F7_1	F7	Zm00001eb363460	8	165880250	165886555	Row_14	165882506	165882514	21	37	2106	6306	+	BonnMu-F7-1-F-0327	F-0327	58	Mu1	NA	unclear CDS; e.g. non coding gene	intron	BonnMu0516818
Museq_F7_1	F7	Zm00001eb363460	8	165880250	165886555	Col_15	165882506	165882514	24	36	2106	6306	+	BonnMu-F7-1-F-0327	F-0327	60	other	NA	unclear CDS; e.g. non coding gene	intron	BonnMu0516818
Museq_F7_1	F7	Zm00001eb363460	8	165880250	165886555	Row_18	165883216	165883224	4	2	2106	6306	+	BonnMu-F7-1-F-0420	F-0420	6	other	NA	unclear CDS; e.g. non coding gene	intron	BonnMu0516823
Museq_F7_1	F7	Zm00001eb363460	8	165880250	165886555	Col_12	165883216	165883224	6	4	2106	6306	+	BonnMu-F7-1-F-0420	F-0420	10	other	NA	unclear CDS; e.g. non coding gene	intron	BonnMu0516823
Museq_F7_2	F7	Zm00001eb363460	8	165880250	165886555	Row_20	165882370	165882378	20	10	2106	6306	+	BonnMu-F7-2-F-1047	F-1047	30	Mu8|MuDR	NA	unclear CDS; e.g. non coding gene	intron	BonnMu0516808
Museq_F7_2	F7	Zm00001eb363460	8	165880250	165886555	Col_15	165882370	165882378	5	4	2106	6306	+	BonnMu-F7-2-F-1047	F-1047	9	other	NA	unclear CDS; e.g. non coding gene	intron	BonnMu0516808
Museq_F7_2	F7	Zm00001eb363460	8	165880250	165886555	Row_17	165882392	165882400	4	12	2106	6306	+	BonnMu-F7-2-F-0963	F-0963	16	Mu1	NA	unclear CDS; e.g. non coding gene	intron	BonnMu0516810
Museq_F7_2	F7	Zm00001eb363460	8	165880250	165886555	Col_03	165882392	165882400	6	3	2106	6306	+	BonnMu-F7-2-F-0963	F-0963	9	other	NA	unclear CDS; e.g. non coding gene	intron	BonnMu0516810
Museq_F7_2	F7	Zm00001eb363460	8	165880250	165886555	Row_10	165882468	165882476	16	18	2106	6306	+	BonnMu-F7-2-F-0815	F-0815	34	Mu1	NA	unclear CDS; e.g. non coding gene	intron	BonnMu0516817
Museq_F7_2	F7	Zm00001eb363460	8	165880250	165886555	Col_23	165882468	165882476	11	3	2106	6306	+	BonnMu-F7-2-F-0815	F-0815	14	other	NA	unclear CDS; e.g. non coding gene	intron	BonnMu0516817
Museq_F7_2	F7	Zm00001eb363460	8	165880250	165886555	Row_15	165883273	165883281	7	10	2106	6306	+	BonnMu-F7-2-F-0914	F-0914	17	Mu8|MuDR	NA	unclear CDS; e.g. non coding gene	intron	BonnMu0516824
Museq_F7_2	F7	Zm00001eb363460	8	165880250	165886555	Col_02	165883273	165883281	21	11	2106	6306	+	BonnMu-F7-2-F-0914	F-0914	32	Mu8|MuDR	NA	unclear CDS; e.g. non coding gene	intron	BonnMu0516824
Museq_F7_3	F7	Zm00001eb363460	8	165880250	165886555	Row_01	165882408	165882416	4	10	2106	6306	+	BonnMu-F7-3-F-1153	F-1153	14	other	NA	unclear CDS; e.g. non coding gene	intron	BonnMu0516812
Museq_F7_3	F7	Zm00001eb363460	8	165880250	165886555	Col_01	165882408	165882416	2	12	2106	6306	+	BonnMu-F7-3-F-1153	F-1153	14	other	NA	unclear CDS; e.g. non coding gene	intron	BonnMu0516812
Museq_F7_3	F7	Zm00001eb363460	8	165880250	165886555	Row_18	165882640	165882648	5	3	2106	6306	+	BonnMu-F7-3-F-1568	F-1568	8	other	NA	unclear CDS; e.g. non coding gene	intron	BonnMu0516819
Museq_F7_3	F7	Zm00001eb363460	8	165880250	165886555	Col_08	165882640	165882648	19	6	2106	6306	+	BonnMu-F7-3-F-1568	F-1568	25	other	NA	unclear CDS; e.g. non coding gene	intron	BonnMu0516819
Museq_F7_3	F7	Zm00001eb363460	8	165880250	165886555	Row_05	165882951	165882959	9	2	2106	6306	+	BonnMu-F7-3-F-1271	F-1271	11	other	NA	unclear CDS; e.g. non coding gene	intron	BonnMu0516821
Museq_F7_3	F7	Zm00001eb363460	8	165880250	165886555	Col_23	165882951	165882959	6	5	2106	6306	+	BonnMu-F7-3-F-1271	F-1271	11	other	NA	unclear CDS; e.g. non coding gene	intron	BonnMu0516821
Museq_F7_4	F7	Zm00001eb363460	8	165880250	165886555	Row_18	165882392	165882400	26	37	2106	6306	+	BonnMu-F7-4-F-2155	F-2155	63	Mu1	NA	unclear CDS; e.g. non coding gene	intron	BonnMu0516810
Museq_F7_4	F7	Zm00001eb363460	8	165880250	165886555	Col_19	165882392	165882400	77	82	2106	6306	+	BonnMu-F7-4-F-2155	F-2155	159	other	NA	unclear CDS; e.g. non coding gene	intron	BonnMu0516810
Museq_5	B73	Zm00001eb363470	8	165893378	165899216	Row_13	165896835	165896843	4	4	1639	5839	+	BonnMu-5-B-0380	B-0380	8	other	165895568	1267 bp downstream of A from ATG	three_prime_utr	BonnMu0222903
Museq_5	B73	Zm00001eb363470	8	165893378	165899216	Col_19	165896835	165896843	4	2	1639	5839	+	BonnMu-5-B-0380	B-0380	6	other	165895568	1267 bp downstream of A from ATG	three_prime_utr	BonnMu0222903
Museq_7	B73	Zm00001eb363470	8	165893378	165899216	Row_07	165895504	165895512	4	5	1639	5839	+	BonnMu-7-C-0469	C-0469	9	other	165895568	56 bp upstream of A from ATG	five_prime_utr	BonnMu0222904
Museq_7	B73	Zm00001eb363470	8	165893378	165899216	Col_21	165895504	165895512	2	4	1639	5839	+	BonnMu-7-C-0469	C-0469	6	Mu8|MuDR	165895568	56 bp upstream of A from ATG	five_prime_utr	BonnMu0222904
Museq_8	B73	Zm00001eb363470	8	165893378	165899216	Row_04	165896235	165896243	4	4	1639	5839	+	BonnMu-8-D-0164	D-0164	8	other	165895568	667 bp downstream of A from ATG	intron	BonnMu0516836
Museq_8	B73	Zm00001eb363470	8	165893378	165899216	Col_15	165896235	165896243	7	2	1639	5839	+	BonnMu-8-D-0164	D-0164	9	other	165895568	667 bp downstream of A from ATG	intron	BonnMu0516836
Museq_DK105_EP1_1	EP1	Zm00001eb363470	8	165893378	165899216	Row_21	165896419	165896427	20	3	1639	5839	+	BonnMu-9-H-0038	H-0038	23	other	165895568	851 bp downstream of A from ATG	exon	BonnMu0516837
Museq_DK105_EP1_1	EP1	Zm00001eb363470	8	165893378	165899216	Col_20	165896419	165896427	7	5	1639	5839	+	BonnMu-9-H-0038	H-0038	12	Mu8|MuDR	165895568	851 bp downstream of A from ATG	exon	BonnMu0516837
Museq_EP1_2	EP1	Zm00001eb363470	8	165893378	165899216	Row_09	165895504	165895512	21	2	1639	5839	+	BonnMu-10-H-0327	H-0327	23	other	165895568	56 bp upstream of A from ATG	five_prime_utr	BonnMu0222904
Museq_EP1_2	EP1	Zm00001eb363470	8	165893378	165899216	Col_21	165895504	165895512	2	2	1639	5839	+	BonnMu-10-H-0327	H-0327	4	other	165895568	56 bp upstream of A from ATG	five_prime_utr	BonnMu0222904
Museq_EP1_2	EP1	Zm00001eb363470	8	165893378	165899216	Row_02	165896420	165896428	15	3	1639	5839	+	BonnMu-10-H-0150	H-0150	18	Mu8|MuDR	165895568	852 bp downstream of A from ATG	exon	BonnMu0516838
Museq_EP1_2	EP1	Zm00001eb363470	8	165893378	165899216	Col_12	165896420	165896428	9	4	1639	5839	+	BonnMu-10-H-0150	H-0150	13	other	165895568	852 bp downstream of A from ATG	exon	BonnMu0516838
Museq_EP1_2	EP1	Zm00001eb363470	8	165893378	165899216	Row_17	165896731	165896739	7	2	1639	5839	+	BonnMu-10-H-0499	H-0499	9	Mu1	165895568	1163 bp downstream of A from ATG	exon	BonnMu0516839
Museq_EP1_2	EP1	Zm00001eb363470	8	165893378	165899216	Col_01	165896731	165896739	20	14	1639	5839	+	BonnMu-10-H-0499	H-0499	34	other	165895568	1163 bp downstream of A from ATG	exon	BonnMu0516839
Museq_EP1_2	EP1	Zm00001eb363470	8	165893378	165899216	Row_24	165896835	165896843	2	12	1639	5839	+	BonnMu-10-H-0683	H-0683	14	other	165895568	1267 bp downstream of A from ATG	three_prime_utr	BonnMu0222903
Museq_EP1_2	EP1	Zm00001eb363470	8	165893378	165899216	Col_17	165896835	165896843	2	8	1639	5839	+	BonnMu-10-H-0683	H-0683	10	other	165895568	1267 bp downstream of A from ATG	three_prime_utr	BonnMu0222903
Museq_EP1_2	EP1	Zm00001eb363470	8	165893378	165899216	Row_06	165897398	165897406	17	10	1639	5839	+	BonnMu-10-H-0245	H-0245	27	other	165895568	1830 bp downstream of A from ATG	putative close downstream enhancer	BonnMu0516840
Museq_EP1_2	EP1	Zm00001eb363470	8	165893378	165899216	Col_11	165897398	165897406	15	2	1639	5839	+	BonnMu-10-H-0245	H-0245	17	Mu1	165895568	1830 bp downstream of A from ATG	putative close downstream enhancer	BonnMu0516840
Museq_F7_1	F7	Zm00001eb363470	8	165893378	165899216	Row_02	165895830	165895838	4	12	1639	5839	+	BonnMu-F7-1-F-0039	F-0039	16	other	165895568	262 bp downstream of A from ATG	intron	BonnMu0516835
Museq_F7_1	F7	Zm00001eb363470	8	165893378	165899216	Col_15	165895830	165895838	10	15	1639	5839	+	BonnMu-F7-1-F-0039	F-0039	25	Mu1	165895568	262 bp downstream of A from ATG	intron	BonnMu0516835
Museq_F7_2	F7	Zm00001eb363470	8	165893378	165899216	Row_21	165895562	165895570	3	2	1639	5839	+	BonnMu-F7-2-F-1069	F-1069	5	other	165895568	2 bp upstream of A from ATG	five_prime_utr	BonnMu0516834
Museq_F7_2	F7	Zm00001eb363470	8	165893378	165899216	Col_13	165895562	165895570	8	12	1639	5839	+	BonnMu-F7-2-F-1069	F-1069	20	other	165895568	2 bp upstream of A from ATG	five_prime_utr	BonnMu0516834
Museq_1	B73	Zm00001eb363480	8	165895452	165906984	Row_11	165904856	165904864	6	8	7333	11533	-	BonnMu-1-A-0261	A-0261	14	other	165904737	119 bp upstream of A from ATG	five_prime_utr	BonnMu0222907
Museq_1	B73	Zm00001eb363480	8	165895452	165906984	Col_21	165904856	165904864	8	13	7333	11533	-	BonnMu-1-A-0261	A-0261	21	Mu8|MuDR	165904737	119 bp upstream of A from ATG	five_prime_utr	BonnMu0222907
Museq_1	B73	Zm00001eb363480	8	165895452	165906984	Row_08	165904918	165904926	7	5	7333	11533	-	BonnMu-1-A-0180	A-0180	12	other	165904737	181 bp upstream of A from ATG	promoterCore	BonnMu0516848
Museq_1	B73	Zm00001eb363480	8	165895452	165906984	Col_12	165904918	165904926	5	2	7333	11533	-	BonnMu-1-A-0180	A-0180	7	Mu8|MuDR	165904737	181 bp upstream of A from ATG	promoterCore	BonnMu0516848
Museq_4	B73	Zm00001eb363480	8	165895452	165906984	Row_20	165904816	165904824	2	4	7333	11533	-	BonnMu-4-A-1617	A-1617	6	other	165904737	79 bp upstream of A from ATG	five_prime_utr	BonnMu0222908
Museq_4	B73	Zm00001eb363480	8	165895452	165906984	Col_09	165904816	165904824	2	6	7333	11533	-	BonnMu-4-A-1617	A-1617	8	other	165904737	79 bp upstream of A from ATG	five_prime_utr	BonnMu0222908
Museq_5	B73	Zm00001eb363480	8	165895452	165906984	Row_13	165896835	165896843	4	4	7333	11533	-	BonnMu-5-B-0380	B-0380	8	other	165904737	7894 bp downstream of A from ATG	putative close downstream enhancer	BonnMu0222903
Museq_5	B73	Zm00001eb363480	8	165895452	165906984	Col_19	165896835	165896843	4	2	7333	11533	-	BonnMu-5-B-0380	B-0380	6	other	165904737	7894 bp downstream of A from ATG	putative close downstream enhancer	BonnMu0222903
Museq_5	B73	Zm00001eb363480	8	165895452	165906984	Row_22	165903974	165903982	5	7	7333	11533	-	BonnMu-5-B-0579	B-0579	12	other	165904737	755 bp downstream of A from ATG	intron	BonnMu0222909
Museq_5	B73	Zm00001eb363480	8	165895452	165906984	Col_02	165903974	165903982	11	8	7333	11533	-	BonnMu-5-B-0579	B-0579	19	other	165904737	755 bp downstream of A from ATG	intron	BonnMu0222909
Museq_5	B73	Zm00001eb363480	8	165895452	165906984	Row_22	165904855	165904863	15	8	7333	11533	-	BonnMu-5-B-0590	B-0590	23	Mu1	165904737	118 bp upstream of A from ATG	five_prime_utr	BonnMu0222910
Museq_5	B73	Zm00001eb363480	8	165895452	165906984	Col_13	165904855	165904863	18	19	7333	11533	-	BonnMu-5-B-0590	B-0590	37	Mu1	165904737	118 bp upstream of A from ATG	five_prime_utr	BonnMu0222910
Museq_5	B73	Zm00001eb363480	8	165895452	165906984	Row_24	165904856	165904864	2	8	7333	11533	-	BonnMu-5-B-0632	B-0632	10	other	165904737	119 bp upstream of A from ATG	five_prime_utr	BonnMu0222907
Museq_5	B73	Zm00001eb363480	8	165895452	165906984	Col_07	165904856	165904864	10	8	7333	11533	-	BonnMu-5-B-0632	B-0632	18	other	165904737	119 bp upstream of A from ATG	five_prime_utr	BonnMu0222907
Museq_6	B73	Zm00001eb363480	8	165895452	165906984	Row_06	165904516	165904524	25	11	7333	11533	-	BonnMu-6-B-0779	B-0779	36	other	165904737	213 bp downstream of A from ATG	intron	BonnMu0222912
Museq_6	B73	Zm00001eb363480	8	165895452	165906984	Col_09	165904516	165904524	7	16	7333	11533	-	BonnMu-6-B-0779	B-0779	23	Mu1	165904737	213 bp downstream of A from ATG	intron	BonnMu0222912
Museq_6	B73	Zm00001eb363480	8	165895452	165906984	Row_01	165904853	165904861	14	12	7333	11533	-	BonnMu-6-B-0654	B-0654	26	Mu8|MuDR	165904737	116 bp upstream of A from ATG	five_prime_utr	BonnMu0222911
Museq_6	B73	Zm00001eb363480	8	165895452	165906984	Col_04	165904853	165904861	13	4	7333	11533	-	BonnMu-6-B-0654	B-0654	17	other	165904737	116 bp upstream of A from ATG	five_prime_utr	BonnMu0222911
Museq_6	B73	Zm00001eb363480	8	165895452	165906984	Row_10	165904887	165904895	5	4	7333	11533	-	BonnMu-6-B-0888	B-0888	9	other	165904737	150 bp upstream of A from ATG	promoterCore	BonnMu0516847
Museq_6	B73	Zm00001eb363480	8	165895452	165906984	Col_22	165904887	165904895	9	2	7333	11533	-	BonnMu-6-B-0888	B-0888	11	Mu1	165904737	150 bp upstream of A from ATG	promoterCore	BonnMu0516847
Museq_7	B73	Zm00001eb363480	8	165895452	165906984	Row_07	165895504	165895512	4	5	7333	11533	-	BonnMu-7-C-0469	C-0469	9	other	165904737	9225 bp downstream of A from ATG	putative close downstream enhancer	BonnMu0222904
Museq_7	B73	Zm00001eb363480	8	165895452	165906984	Col_21	165895504	165895512	2	4	7333	11533	-	BonnMu-7-C-0469	C-0469	6	Mu8|MuDR	165904737	9225 bp downstream of A from ATG	putative close downstream enhancer	BonnMu0222904
Museq_7	B73	Zm00001eb363480	8	165895452	165906984	Row_02	165904776	165904784	15	2	7333	11533	-	BonnMu-7-C-0340	C-0340	17	other	165904737	39 bp upstream of A from ATG	five_prime_utr	BonnMu0222913
Museq_7	B73	Zm00001eb363480	8	165895452	165906984	Col_12	165904776	165904784	23	2	7333	11533	-	BonnMu-7-C-0340	C-0340	25	other	165904737	39 bp upstream of A from ATG	five_prime_utr	BonnMu0222913
Museq_8	B73	Zm00001eb363480	8	165895452	165906984	Row_04	165896235	165896243	4	4	7333	11533	-	BonnMu-8-D-0164	D-0164	8	other	165904737	8494 bp downstream of A from ATG	putative close downstream enhancer	BonnMu0516836
Museq_8	B73	Zm00001eb363480	8	165895452	165906984	Col_15	165896235	165896243	7	2	7333	11533	-	BonnMu-8-D-0164	D-0164	9	other	165904737	8494 bp downstream of A from ATG	putative close downstream enhancer	BonnMu0516836
Museq_8	B73	Zm00001eb363480	8	165895452	165906984	Row_02	165904855	165904863	18	8	7333	11533	-	BonnMu-8-D-0109	D-0109	26	Mu1	165904737	118 bp upstream of A from ATG	five_prime_utr	BonnMu0222910
Museq_8	B73	Zm00001eb363480	8	165895452	165906984	Col_08	165904855	165904863	9	6	7333	11533	-	BonnMu-8-D-0109	D-0109	15	other	165904737	118 bp upstream of A from ATG	five_prime_utr	BonnMu0222910
Museq_8	B73	Zm00001eb363480	8	165895452	165906984	Row_10	165904856	165904864	2	2	7333	11533	-	BonnMu-8-D-0311	D-0311	4	Mu1	165904737	119 bp upstream of A from ATG	five_prime_utr	BonnMu0222907
Museq_8	B73	Zm00001eb363480	8	165895452	165906984	Col_18	165904856	165904864	2	10	7333	11533	-	BonnMu-8-D-0311	D-0311	12	other	165904737	119 bp upstream of A from ATG	five_prime_utr	BonnMu0222907
Museq_DK105_EP1_1	EP1	Zm00001eb363480	8	165895452	165906984	Row_21	165896419	165896427	20	3	7333	11533	-	BonnMu-9-H-0038	H-0038	23	other	165904737	8310 bp downstream of A from ATG	putative close downstream enhancer	BonnMu0516837
Museq_DK105_EP1_1	EP1	Zm00001eb363480	8	165895452	165906984	Col_20	165896419	165896427	7	5	7333	11533	-	BonnMu-9-H-0038	H-0038	12	Mu8|MuDR	165904737	8310 bp downstream of A from ATG	putative close downstream enhancer	BonnMu0516837
Museq_DK105_EP1_1	EP1	Zm00001eb363480	8	165895452	165906984	Row_24	165905023	165905031	34	11	7333	11533	-	BonnMu-9-H-0103	H-0103	45	Mu8|MuDR	165904737	286 bp upstream of A from ATG	promoterProx	BonnMu0516850
Museq_DK105_EP1_1	EP1	Zm00001eb363480	8	165895452	165906984	Col_13	165905023	165905031	12	32	7333	11533	-	BonnMu-9-H-0103	H-0103	44	Mu8|MuDR	165904737	286 bp upstream of A from ATG	promoterProx	BonnMu0516850
Museq_EP1_2	EP1	Zm00001eb363480	8	165895452	165906984	Row_09	165895504	165895512	21	2	7333	11533	-	BonnMu-10-H-0327	H-0327	23	other	165904737	9225 bp downstream of A from ATG	putative close downstream enhancer	BonnMu0222904
Museq_EP1_2	EP1	Zm00001eb363480	8	165895452	165906984	Col_21	165895504	165895512	2	2	7333	11533	-	BonnMu-10-H-0327	H-0327	4	other	165904737	9225 bp downstream of A from ATG	putative close downstream enhancer	BonnMu0222904
Museq_EP1_2	EP1	Zm00001eb363480	8	165895452	165906984	Row_02	165896420	165896428	15	3	7333	11533	-	BonnMu-10-H-0150	H-0150	18	Mu8|MuDR	165904737	8309 bp downstream of A from ATG	putative close downstream enhancer	BonnMu0516838
Museq_EP1_2	EP1	Zm00001eb363480	8	165895452	165906984	Col_12	165896420	165896428	9	4	7333	11533	-	BonnMu-10-H-0150	H-0150	13	other	165904737	8309 bp downstream of A from ATG	putative close downstream enhancer	BonnMu0516838
Museq_EP1_2	EP1	Zm00001eb363480	8	165895452	165906984	Row_17	165896731	165896739	7	2	7333	11533	-	BonnMu-10-H-0499	H-0499	9	Mu1	165904737	7998 bp downstream of A from ATG	putative close downstream enhancer	BonnMu0516839
Museq_EP1_2	EP1	Zm00001eb363480	8	165895452	165906984	Col_01	165896731	165896739	20	14	7333	11533	-	BonnMu-10-H-0499	H-0499	34	other	165904737	7998 bp downstream of A from ATG	putative close downstream enhancer	BonnMu0516839
Museq_EP1_2	EP1	Zm00001eb363480	8	165895452	165906984	Row_24	165896835	165896843	2	12	7333	11533	-	BonnMu-10-H-0683	H-0683	14	other	165904737	7894 bp downstream of A from ATG	putative close downstream enhancer	BonnMu0222903
Museq_EP1_2	EP1	Zm00001eb363480	8	165895452	165906984	Col_17	165896835	165896843	2	8	7333	11533	-	BonnMu-10-H-0683	H-0683	10	other	165904737	7894 bp downstream of A from ATG	putative close downstream enhancer	BonnMu0222903
Museq_EP1_2	EP1	Zm00001eb363480	8	165895452	165906984	Row_06	165897398	165897406	17	10	7333	11533	-	BonnMu-10-H-0245	H-0245	27	other	165904737	7331 bp downstream of A from ATG	putative close downstream enhancer	BonnMu0516840
Museq_EP1_2	EP1	Zm00001eb363480	8	165895452	165906984	Col_11	165897398	165897406	15	2	7333	11533	-	BonnMu-10-H-0245	H-0245	17	Mu1	165904737	7331 bp downstream of A from ATG	putative close downstream enhancer	BonnMu0516840
Museq_EP1_2	EP1	Zm00001eb363480	8	165895452	165906984	Row_09	165904650	165904658	8	8	7333	11533	-	BonnMu-10-H-0309	H-0309	16	Mu8|MuDR	165904737	79 bp downstream of A from ATG	exon	BonnMu0516841
Museq_EP1_2	EP1	Zm00001eb363480	8	165895452	165906984	Col_03	165904650	165904658	2	10	7333	11533	-	BonnMu-10-H-0309	H-0309	12	other	165904737	79 bp downstream of A from ATG	exon	BonnMu0516841
Museq_EP1_2	EP1	Zm00001eb363480	8	165895452	165906984	Row_04	165904772	165904780	3	8	7333	11533	-	BonnMu-10-H-0196	H-0196	11	Mu8|MuDR	165904737	35 bp upstream of A from ATG	five_prime_utr	BonnMu0516842
Museq_EP1_2	EP1	Zm00001eb363480	8	165895452	165906984	Col_10	165904772	165904780	4	6	7333	11533	-	BonnMu-10-H-0196	H-0196	10	other	165904737	35 bp upstream of A from ATG	five_prime_utr	BonnMu0516842
Museq_EP1_2	EP1	Zm00001eb363480	8	165895452	165906984	Row_08	165904805	165904813	8	4	7333	11533	-	BonnMu-10-H-0291	H-0291	12	other	165904737	68 bp upstream of A from ATG	five_prime_utr	BonnMu0516846
Museq_EP1_2	EP1	Zm00001eb363480	8	165895452	165906984	Col_09	165904805	165904813	3	7	7333	11533	-	BonnMu-10-H-0291	H-0291	10	other	165904737	68 bp upstream of A from ATG	five_prime_utr	BonnMu0516846
Museq_F7_1	F7	Zm00001eb363480	8	165895452	165906984	Row_02	165895830	165895838	4	12	7333	11533	-	BonnMu-F7-1-F-0039	F-0039	16	other	165904737	8899 bp downstream of A from ATG	putative close downstream enhancer	BonnMu0516835
Museq_F7_1	F7	Zm00001eb363480	8	165895452	165906984	Col_15	165895830	165895838	10	15	7333	11533	-	BonnMu-F7-1-F-0039	F-0039	25	Mu1	165904737	8899 bp downstream of A from ATG	putative close downstream enhancer	BonnMu0516835
Museq_F7_2	F7	Zm00001eb363480	8	165895452	165906984	Row_21	165895562	165895570	3	2	7333	11533	-	BonnMu-F7-2-F-1069	F-1069	5	other	165904737	9167 bp downstream of A from ATG	putative close downstream enhancer	BonnMu0516834
Museq_F7_2	F7	Zm00001eb363480	8	165895452	165906984	Col_13	165895562	165895570	8	12	7333	11533	-	BonnMu-F7-2-F-1069	F-1069	20	other	165904737	9167 bp downstream of A from ATG	putative close downstream enhancer	BonnMu0516834
Museq_F7_2	F7	Zm00001eb363480	8	165895452	165906984	Row_03	165904775	165904783	52	8	7333	11533	-	BonnMu-F7-2-F-0632	F-0632	60	other	165904737	38 bp upstream of A from ATG	five_prime_utr	BonnMu0516843
Museq_F7_2	F7	Zm00001eb363480	8	165895452	165906984	Col_08	165904775	165904783	46	9	7333	11533	-	BonnMu-F7-2-F-0632	F-0632	55	Mu1	165904737	38 bp upstream of A from ATG	five_prime_utr	BonnMu0516843
Museq_F7_4	F7	Zm00001eb363480	8	165895452	165906984	Row_20	165904779	165904787	6	6	7333	11533	-	BonnMu-F7-4-F-2193	F-2193	12	other	165904737	42 bp upstream of A from ATG	five_prime_utr	BonnMu0516844
Museq_F7_4	F7	Zm00001eb363480	8	165895452	165906984	Col_09	165904779	165904787	9	6	7333	11533	-	BonnMu-F7-4-F-2193	F-2193	15	other	165904737	42 bp upstream of A from ATG	five_prime_utr	BonnMu0516844
Museq_F7_4	F7	Zm00001eb363480	8	165895452	165906984	Row_06	165904799	165904807	9	2	7333	11533	-	BonnMu-F7-4-F-1854	F-1854	11	other	165904737	62 bp upstream of A from ATG	five_prime_utr	BonnMu0516845
Museq_F7_4	F7	Zm00001eb363480	8	165895452	165906984	Col_06	165904799	165904807	16	5	7333	11533	-	BonnMu-F7-4-F-1854	F-1854	21	other	165904737	62 bp upstream of A from ATG	five_prime_utr	BonnMu0516845
Museq_F7_4	F7	Zm00001eb363480	8	165895452	165906984	Row_19	165904856	165904864	8	10	7333	11533	-	BonnMu-F7-4-F-2161	F-2161	18	Mu8|MuDR	165904737	119 bp upstream of A from ATG	five_prime_utr	BonnMu0222907
Museq_F7_4	F7	Zm00001eb363480	8	165895452	165906984	Col_01	165904856	165904864	6	4	7333	11533	-	BonnMu-F7-4-F-2161	F-2161	10	other	165904737	119 bp upstream of A from ATG	five_prime_utr	BonnMu0222907
Museq_F7_4	F7	Zm00001eb363480	8	165895452	165906984	Row_14	165905021	165905029	10	10	7333	11533	-	BonnMu-F7-4-F-2052	F-2052	20	other	165904737	284 bp upstream of A from ATG	promoterProx	BonnMu0516849
Museq_F7_4	F7	Zm00001eb363480	8	165895452	165906984	Col_12	165905021	165905029	8	4	7333	11533	-	BonnMu-F7-4-F-2052	F-2052	12	other	165904737	284 bp upstream of A from ATG	promoterProx	BonnMu0516849
Museq_F7_4	F7	Zm00001eb363480	8	165895452	165906984	Row_03	165905394	165905402	4	48	7333	11533	-	BonnMu-F7-4-F-1795	F-1795	52	Mu8|MuDR	165904737	657 bp upstream of A from ATG	promoterProx	BonnMu0516851
Museq_F7_4	F7	Zm00001eb363480	8	165895452	165906984	Col_19	165905394	165905402	10	46	7333	11533	-	BonnMu-F7-4-F-1795	F-1795	56	Mu8|MuDR	165904737	657 bp upstream of A from ATG	promoterProx	BonnMu0516851
Museq_1	B73	Zm00001eb363490	8	165942269	165948095	Row_20	165944007	165944015	10	4	1627	5827	+	BonnMu-1-A-0468	A-0468	14	other	165944598	583 bp upstream of A from ATG	promoterProx	BonnMu0516855
Museq_1	B73	Zm00001eb363490	8	165942269	165948095	Col_12	165944007	165944015	10	2	1627	5827	+	BonnMu-1-A-0468	A-0468	12	other	165944598	583 bp upstream of A from ATG	promoterProx	BonnMu0516855
Museq_1	B73	Zm00001eb363490	8	165942269	165948095	Row_16	165945272	165945280	13	3	1627	5827	+	BonnMu-1-A-0382	A-0382	16	Mu8|MuDR	165944598	674 bp downstream of A from ATG	exon	BonnMu0222917
Museq_1	B73	Zm00001eb363490	8	165942269	165948095	Col_22	165945272	165945280	3	3	1627	5827	+	BonnMu-1-A-0382	A-0382	6	other	165944598	674 bp downstream of A from ATG	exon	BonnMu0222917
Museq_2	B73	Zm00001eb363490	8	165942269	165948095	Row_07	165945705	165945713	2	3	1627	5827	+	BonnMu-2-A-0725	A-0725	5	other	165944598	1107 bp downstream of A from ATG	three_prime_utr	BonnMu0222918
Museq_2	B73	Zm00001eb363490	8	165942269	165948095	Col_05	165945705	165945713	12	12	1627	5827	+	BonnMu-2-A-0725	A-0725	24	Mu8|MuDR	165944598	1107 bp downstream of A from ATG	three_prime_utr	BonnMu0222918
Museq_5	B73	Zm00001eb363490	8	165942269	165948095	Row_20	165944428	165944436	2	7	1627	5827	+	BonnMu-5-B-0535	B-0535	9	other	165944598	162 bp upstream of A from ATG	five_prime_utr	BonnMu0222919
Museq_5	B73	Zm00001eb363490	8	165942269	165948095	Col_06	165944428	165944436	7	6	1627	5827	+	BonnMu-5-B-0535	B-0535	13	other	165944598	162 bp upstream of A from ATG	five_prime_utr	BonnMu0222919
Museq_7	B73	Zm00001eb363490	8	165942269	165948095	Row_02	165944537	165944545	16	4	1627	5827	+	BonnMu-7-C-0335	C-0335	20	other	165944598	53 bp upstream of A from ATG	five_prime_utr	BonnMu0222920
Museq_7	B73	Zm00001eb363490	8	165942269	165948095	Col_07	165944537	165944545	5	19	1627	5827	+	BonnMu-7-C-0335	C-0335	24	other	165944598	53 bp upstream of A from ATG	five_prime_utr	BonnMu0222920
Museq_8	B73	Zm00001eb363490	8	165942269	165948095	Row_12	165943922	165943930	19	5	1627	5827	+	BonnMu-8-D-0343	D-0343	24	Mu1	165944598	668 bp upstream of A from ATG	promoterProx	BonnMu0516853
Museq_8	B73	Zm00001eb363490	8	165942269	165948095	Col_02	165943922	165943930	21	2	1627	5827	+	BonnMu-8-D-0343	D-0343	23	other	165944598	668 bp upstream of A from ATG	promoterProx	BonnMu0516853
Museq_8	B73	Zm00001eb363490	8	165942269	165948095	Row_11	165944533	165944541	2	7	1627	5827	+	BonnMu-8-D-0325	D-0325	9	other	165944598	57 bp upstream of A from ATG	five_prime_utr	BonnMu0516857
Museq_8	B73	Zm00001eb363490	8	165942269	165948095	Col_08	165944533	165944541	4	7	1627	5827	+	BonnMu-8-D-0325	D-0325	11	Mu1	165944598	57 bp upstream of A from ATG	five_prime_utr	BonnMu0516857
Museq_8	B73	Zm00001eb363490	8	165942269	165948095	Row_10	165946552	165946560	11	9	1627	5827	+	BonnMu-8-D-0303	D-0303	20	Mu8|MuDR	165944598	1954 bp downstream of A from ATG	putative close downstream enhancer	BonnMu0516866
Museq_8	B73	Zm00001eb363490	8	165942269	165948095	Col_10	165946552	165946560	5	3	1627	5827	+	BonnMu-8-D-0303	D-0303	8	other	165944598	1954 bp downstream of A from ATG	putative close downstream enhancer	BonnMu0516866
Museq_DK105_EP1_1	DK105	Zm00001eb363490	8	165942269	165948095	Row_01	165944537	165944545	4	18	1627	5827	+	BonnMu-9-G-0014	G-0014	22	other	165944598	53 bp upstream of A from ATG	five_prime_utr	BonnMu0222920
Museq_DK105_EP1_1	DK105	Zm00001eb363490	8	165942269	165948095	Col_14	165944537	165944545	5	13	1627	5827	+	BonnMu-9-G-0014	G-0014	18	other	165944598	53 bp upstream of A from ATG	five_prime_utr	BonnMu0222920
Museq_DK105_EP1_1	DK105	Zm00001eb363490	8	165942269	165948095	Row_05	165945705	165945713	47	19	1627	5827	+	BonnMu-9-G-0119	G-0119	66	Mu1	165944598	1107 bp downstream of A from ATG	three_prime_utr	BonnMu0222918
Museq_DK105_EP1_1	DK105	Zm00001eb363490	8	165942269	165948095	Col_23	165945705	165945713	26	28	1627	5827	+	BonnMu-9-G-0119	G-0119	54	Mu1	165944598	1107 bp downstream of A from ATG	three_prime_utr	BonnMu0222918
Museq_EP1_2	EP1	Zm00001eb363490	8	165942269	165948095	Row_20	165944569	165944577	4	6	1627	5827	+	BonnMu-10-H-0579	H-0579	10	other	165944598	21 bp upstream of A from ATG	five_prime_utr	BonnMu0516858
Museq_EP1_2	EP1	Zm00001eb363490	8	165942269	165948095	Col_09	165944569	165944577	2	8	1627	5827	+	BonnMu-10-H-0579	H-0579	10	other	165944598	21 bp upstream of A from ATG	five_prime_utr	BonnMu0516858
Museq_EP1_2	EP1	Zm00001eb363490	8	165942269	165948095	Row_12	165945492	165945500	22	7	1627	5827	+	BonnMu-10-H-0384	H-0384	29	Mu1	165944598	894 bp downstream of A from ATG	exon	BonnMu0516863
Museq_EP1_2	EP1	Zm00001eb363490	8	165942269	165948095	Col_06	165945492	165945500	9	14	1627	5827	+	BonnMu-10-H-0384	H-0384	23	other	165944598	894 bp downstream of A from ATG	exon	BonnMu0516863
Museq_F7_1	F7	Zm00001eb363490	8	165942269	165948095	Row_11	165945938	165945946	2	2	1627	5827	+	BonnMu-F7-1-F-0248	F-0248	4	other	165944598	1340 bp downstream of A from ATG	three_prime_utr	BonnMu0516865
Museq_F7_1	F7	Zm00001eb363490	8	165942269	165948095	Col_08	165945938	165945946	7	8	1627	5827	+	BonnMu-F7-1-F-0248	F-0248	15	other	165944598	1340 bp downstream of A from ATG	three_prime_utr	BonnMu0516865
Museq_F7_2	F7	Zm00001eb363490	8	165942269	165948095	Row_12	165943958	165943966	3	2	1627	5827	+	BonnMu-F7-2-F-0852	F-0852	5	other	165944598	632 bp upstream of A from ATG	promoterProx	BonnMu0516854
Museq_F7_2	F7	Zm00001eb363490	8	165942269	165948095	Col_12	165943958	165943966	25	3	1627	5827	+	BonnMu-F7-2-F-0852	F-0852	28	Mu1	165944598	632 bp upstream of A from ATG	promoterProx	BonnMu0516854
Museq_F7_2	F7	Zm00001eb363490	8	165942269	165948095	Row_01	165944377	165944385	14	8	1627	5827	+	BonnMu-F7-2-F-0592	F-0592	22	other	165944598	213 bp upstream of A from ATG	five_prime_utr	BonnMu0516856
Museq_F7_2	F7	Zm00001eb363490	8	165942269	165948095	Col_16	165944377	165944385	16	4	1627	5827	+	BonnMu-F7-2-F-0592	F-0592	20	other	165944598	213 bp upstream of A from ATG	five_prime_utr	BonnMu0516856
Museq_F7_2	F7	Zm00001eb363490	8	165942269	165948095	Row_07	165945276	165945284	52	39	1627	5827	+	BonnMu-F7-2-F-0722	F-0722	91	Mu1	165944598	678 bp downstream of A from ATG	exon	BonnMu0516860
Museq_F7_2	F7	Zm00001eb363490	8	165942269	165948095	Col_02	165945276	165945284	27	52	1627	5827	+	BonnMu-F7-2-F-0722	F-0722	79	Mu1	165944598	678 bp downstream of A from ATG	exon	BonnMu0516860
Museq_F7_2	F7	Zm00001eb363490	8	165942269	165948095	Row_06	165945488	165945496	2	5	1627	5827	+	BonnMu-F7-2-F-0705	F-0705	7	other	165944598	890 bp downstream of A from ATG	exon	BonnMu0516862
Museq_F7_2	F7	Zm00001eb363490	8	165942269	165948095	Col_09	165945488	165945496	3	5	1627	5827	+	BonnMu-F7-2-F-0705	F-0705	8	other	165944598	890 bp downstream of A from ATG	exon	BonnMu0516862
Museq_F7_2	F7	Zm00001eb363490	8	165942269	165948095	Row_23	165945711	165945719	32	51	1627	5827	+	BonnMu-F7-2-F-1119	F-1119	83	other	165944598	1113 bp downstream of A from ATG	three_prime_utr	BonnMu0516864
Museq_F7_2	F7	Zm00001eb363490	8	165942269	165948095	Col_15	165945711	165945719	34	47	1627	5827	+	BonnMu-F7-2-F-1119	F-1119	81	Mu1	165944598	1113 bp downstream of A from ATG	three_prime_utr	BonnMu0516864
Museq_F7_3	F7	Zm00001eb363490	8	165942269	165948095	Row_10	165943771	165943779	8	10	1627	5827	+	BonnMu-F7-3-F-1387	F-1387	18	other	165944598	819 bp upstream of A from ATG	promoterProx	BonnMu0516852
Museq_F7_3	F7	Zm00001eb363490	8	165942269	165948095	Col_19	165943771	165943779	3	3	1627	5827	+	BonnMu-F7-3-F-1387	F-1387	6	other	165944598	819 bp upstream of A from ATG	promoterProx	BonnMu0516852
Museq_F7_3	F7	Zm00001eb363490	8	165942269	165948095	Row_08	165944960	165944968	2	4	1627	5827	+	BonnMu-F7-3-F-1339	F-1339	6	other	165944598	362 bp downstream of A from ATG	exon	BonnMu0516859
Museq_F7_3	F7	Zm00001eb363490	8	165942269	165948095	Col_19	165944960	165944968	7	6	1627	5827	+	BonnMu-F7-3-F-1339	F-1339	13	other	165944598	362 bp downstream of A from ATG	exon	BonnMu0516859
Museq_F7_4	F7	Zm00001eb363490	8	165942269	165948095	Row_19	165945308	165945316	6	3	1627	5827	+	BonnMu-F7-4-F-2184	F-2184	9	other	165944598	710 bp downstream of A from ATG	exon	BonnMu0516861
Museq_F7_4	F7	Zm00001eb363490	8	165942269	165948095	Col_24	165945308	165945316	3	4	1627	5827	+	BonnMu-F7-4-F-2184	F-2184	7	other	165944598	710 bp downstream of A from ATG	exon	BonnMu0516861
Museq_1	B73	Zm00001eb363500	8	165946238	165955237	Row_24	165948490	165948498	6	8	4800	9000	+	BonnMu-1-A-0573	A-0573	14	Mu8|MuDR	165948563	65 bp upstream of A from ATG	five_prime_utr	BonnMu0222929
Museq_1	B73	Zm00001eb363500	8	165946238	165955237	Col_21	165948490	165948498	5	4	4800	9000	+	BonnMu-1-A-0573	A-0573	9	other	165948563	65 bp upstream of A from ATG	five_prime_utr	BonnMu0222929
Museq_1	B73	Zm00001eb363500	8	165946238	165955237	Row_07	165949113	165949121	9	3	4800	9000	+	BonnMu-1-A-0164	A-0164	12	Mu8|MuDR	165948563	550 bp downstream of A from ATG	exon	BonnMu0222928
Museq_1	B73	Zm00001eb363500	8	165946238	165955237	Col_20	165949113	165949121	6	3	4800	9000	+	BonnMu-1-A-0164	A-0164	9	Mu8|MuDR	165948563	550 bp downstream of A from ATG	exon	BonnMu0222928
Museq_4	B73	Zm00001eb363500	8	165946238	165955237	Row_11	165948494	165948502	3	2	4800	9000	+	BonnMu-4-A-1408	A-1408	5	other	165948563	61 bp upstream of A from ATG	five_prime_utr	BonnMu0222931
Museq_4	B73	Zm00001eb363500	8	165946238	165955237	Col_16	165948494	165948502	3	2	4800	9000	+	BonnMu-4-A-1408	A-1408	5	other	165948563	61 bp upstream of A from ATG	five_prime_utr	BonnMu0222931
Museq_4	B73	Zm00001eb363500	8	165946238	165955237	Row_02	165949239	165949247	24	49	4800	9000	+	BonnMu-4-A-1190	A-1190	73	other	165948563	676 bp downstream of A from ATG	exon	BonnMu0222930
Museq_4	B73	Zm00001eb363500	8	165946238	165955237	Col_14	165949239	165949247	12	10	4800	9000	+	BonnMu-4-A-1190	A-1190	22	other	165948563	676 bp downstream of A from ATG	exon	BonnMu0222930
Museq_4	B73	Zm00001eb363500	8	165946238	165955237	Row_01	165953470	165953478	6	4	4800	9000	+	BonnMu-4-A-1158	A-1158	10	other	165948563	4907 bp downstream of A from ATG	putative close downstream enhancer	BonnMu0516875
Museq_4	B73	Zm00001eb363500	8	165946238	165955237	Col_06	165953470	165953478	18	6	4800	9000	+	BonnMu-4-A-1158	A-1158	24	Mu8|MuDR	165948563	4907 bp downstream of A from ATG	putative close downstream enhancer	BonnMu0516875
Museq_5	B73	Zm00001eb363500	8	165946238	165955237	Row_08	165948325	165948333	7	2	4800	9000	+	BonnMu-5-B-0261	B-0261	9	other	165948563	230 bp upstream of A from ATG	promoterCore	BonnMu0516867
Museq_5	B73	Zm00001eb363500	8	165946238	165955237	Col_20	165948325	165948333	5	4	4800	9000	+	BonnMu-5-B-0261	B-0261	9	other	165948563	230 bp upstream of A from ATG	promoterCore	BonnMu0516867
Museq_5	B73	Zm00001eb363500	8	165946238	165955237	Row_16	165948479	165948487	3	3	4800	9000	+	BonnMu-5-B-0451	B-0451	6	other	165948563	76 bp upstream of A from ATG	five_prime_utr	BonnMu0222932
Museq_5	B73	Zm00001eb363500	8	165946238	165955237	Col_18	165948479	165948487	2	7	4800	9000	+	BonnMu-5-B-0451	B-0451	9	other	165948563	76 bp upstream of A from ATG	five_prime_utr	BonnMu0222932
Museq_7	B73	Zm00001eb363500	8	165946238	165955237	Row_14	165948511	165948519	6	2	4800	9000	+	BonnMu-7-C-0618	C-0618	8	other	165948563	44 bp upstream of A from ATG	five_prime_utr	BonnMu0222933
Museq_7	B73	Zm00001eb363500	8	165946238	165955237	Col_02	165948511	165948519	8	9	4800	9000	+	BonnMu-7-C-0618	C-0618	17	other	165948563	44 bp upstream of A from ATG	five_prime_utr	BonnMu0222933
Museq_8	B73	Zm00001eb363500	8	165946238	165955237	Row_10	165946552	165946560	11	9	4800	9000	+	BonnMu-8-D-0303	D-0303	20	Mu8|MuDR	165948563	2003 bp upstream of A from ATG	promoterProx	BonnMu0516866
Museq_8	B73	Zm00001eb363500	8	165946238	165955237	Col_10	165946552	165946560	5	3	4800	9000	+	BonnMu-8-D-0303	D-0303	8	other	165948563	2003 bp upstream of A from ATG	promoterProx	BonnMu0516866
Museq_8	B73	Zm00001eb363500	8	165946238	165955237	Row_12	165948420	165948428	4	7	4800	9000	+	BonnMu-8-D-0354	D-0354	11	Mu1	165948563	135 bp upstream of A from ATG	five_prime_utr	BonnMu0516870
Museq_8	B73	Zm00001eb363500	8	165946238	165955237	Col_13	165948420	165948428	12	6	4800	9000	+	BonnMu-8-D-0354	D-0354	18	other	165948563	135 bp upstream of A from ATG	five_prime_utr	BonnMu0516870
Museq_8	B73	Zm00001eb363500	8	165946238	165955237	Row_04	165948494	165948502	5	2	4800	9000	+	BonnMu-8-D-0164	D-0164	7	Mu8|MuDR	165948563	61 bp upstream of A from ATG	five_prime_utr	BonnMu0222931
Museq_8	B73	Zm00001eb363500	8	165946238	165955237	Col_15	165948494	165948502	4	2	4800	9000	+	BonnMu-8-D-0164	D-0164	6	other	165948563	61 bp upstream of A from ATG	five_prime_utr	BonnMu0222931
Museq_DK105_EP1_1	EP1	Zm00001eb363500	8	165946238	165955237	Row_21	165955082	165955090	16	19	4800	9000	+	BonnMu-9-H-0028	H-0028	35	Mu8|MuDR	165948563	6519 bp downstream of A from ATG	putative close downstream enhancer	BonnMu0516878
Museq_DK105_EP1_1	EP1	Zm00001eb363500	8	165946238	165955237	Col_10	165955082	165955090	21	25	4800	9000	+	BonnMu-9-H-0028	H-0028	46	other	165948563	6519 bp downstream of A from ATG	putative close downstream enhancer	BonnMu0516878
Museq_EP1_2	EP1	Zm00001eb363500	8	165946238	165955237	Row_18	165954092	165954100	2	11	4800	9000	+	BonnMu-10-H-0542	H-0542	13	other	165948563	5529 bp downstream of A from ATG	putative close downstream enhancer	BonnMu0516876
Museq_EP1_2	EP1	Zm00001eb363500	8	165946238	165955237	Col_20	165954092	165954100	3	5	4800	9000	+	BonnMu-10-H-0542	H-0542	8	other	165948563	5529 bp downstream of A from ATG	putative close downstream enhancer	BonnMu0516876
Museq_F7_1	F7	Zm00001eb363500	8	165946238	165955237	Row_04	165948387	165948395	2	2	4800	9000	+	BonnMu-F7-1-F-0073	F-0073	4	other	165948563	168 bp upstream of A from ATG	five_prime_utr	BonnMu0516868
Museq_F7_1	F7	Zm00001eb363500	8	165946238	165955237	Col_01	165948387	165948395	2	2	4800	9000	+	BonnMu-F7-1-F-0073	F-0073	4	other	165948563	168 bp upstream of A from ATG	five_prime_utr	BonnMu0516868
Museq_F7_1	F7	Zm00001eb363500	8	165946238	165955237	Row_16	165948511	165948519	6	5	4800	9000	+	BonnMu-F7-1-F-0384	F-0384	11	other	165948563	44 bp upstream of A from ATG	five_prime_utr	BonnMu0222933
Museq_F7_1	F7	Zm00001eb363500	8	165946238	165955237	Col_24	165948511	165948519	14	5	4800	9000	+	BonnMu-F7-1-F-0384	F-0384	19	Mu8|MuDR	165948563	44 bp upstream of A from ATG	five_prime_utr	BonnMu0222933
Museq_F7_1	F7	Zm00001eb363500	8	165946238	165955237	Row_05	165948522	165948530	14	15	4800	9000	+	BonnMu-F7-1-F-0112	F-0112	29	Mu1	165948563	33 bp upstream of A from ATG	five_prime_utr	BonnMu0516873
Museq_F7_1	F7	Zm00001eb363500	8	165946238	165955237	Col_16	165948522	165948530	4	2	4800	9000	+	BonnMu-F7-1-F-0112	F-0112	6	other	165948563	33 bp upstream of A from ATG	five_prime_utr	BonnMu0516873
Museq_F7_2	F7	Zm00001eb363500	8	165946238	165955237	Row_19	165948482	165948490	33	39	4800	9000	+	BonnMu-F7-2-F-1021	F-1021	72	Mu1	165948563	73 bp upstream of A from ATG	five_prime_utr	BonnMu0516871
Museq_F7_2	F7	Zm00001eb363500	8	165946238	165955237	Col_13	165948482	165948490	31	26	4800	9000	+	BonnMu-F7-2-F-1021	F-1021	57	Mu8|MuDR	165948563	73 bp upstream of A from ATG	five_prime_utr	BonnMu0516871
Museq_F7_2	F7	Zm00001eb363500	8	165946238	165955237	Row_05	165948494	165948502	8	4	4800	9000	+	BonnMu-F7-2-F-0690	F-0690	12	Mu8|MuDR	165948563	61 bp upstream of A from ATG	five_prime_utr	BonnMu0222931
Museq_F7_2	F7	Zm00001eb363500	8	165946238	165955237	Col_18	165948494	165948502	19	37	4800	9000	+	BonnMu-F7-2-F-0690	F-0690	56	Mu1	165948563	61 bp upstream of A from ATG	five_prime_utr	BonnMu0222931
Museq_F7_3	F7	Zm00001eb363500	8	165946238	165955237	Row_02	165948391	165948399	6	4	4800	9000	+	BonnMu-F7-3-F-1190	F-1190	10	other	165948563	164 bp upstream of A from ATG	five_prime_utr	BonnMu0516869
Museq_F7_3	F7	Zm00001eb363500	8	165946238	165955237	Col_14	165948391	165948399	12	12	4800	9000	+	BonnMu-F7-3-F-1190	F-1190	24	other	165948563	164 bp upstream of A from ATG	five_prime_utr	BonnMu0516869
Museq_F7_3	F7	Zm00001eb363500	8	165946238	165955237	Row_06	165948490	165948498	8	2	4800	9000	+	BonnMu-F7-3-F-1287	F-1287	10	other	165948563	65 bp upstream of A from ATG	five_prime_utr	BonnMu0222929
Museq_F7_3	F7	Zm00001eb363500	8	165946238	165955237	Col_15	165948490	165948498	13	2	4800	9000	+	BonnMu-F7-3-F-1287	F-1287	15	other	165948563	65 bp upstream of A from ATG	five_prime_utr	BonnMu0222929
Museq_F7_3	F7	Zm00001eb363500	8	165946238	165955237	Row_15	165948501	165948509	11	10	4800	9000	+	BonnMu-F7-3-F-1490	F-1490	21	other	165948563	54 bp upstream of A from ATG	five_prime_utr	BonnMu0516872
Museq_F7_3	F7	Zm00001eb363500	8	165946238	165955237	Col_02	165948501	165948509	8	29	4800	9000	+	BonnMu-F7-3-F-1490	F-1490	37	other	165948563	54 bp upstream of A from ATG	five_prime_utr	BonnMu0516872
Museq_F7_4	F7	Zm00001eb363500	8	165946238	165955237	Row_18	165948580	165948588	17	42	4800	9000	+	BonnMu-F7-4-F-2144	F-2144	59	Mu1	165948563	17 bp downstream of A from ATG	exon	BonnMu0516874
Museq_F7_4	F7	Zm00001eb363500	8	165946238	165955237	Col_08	165948580	165948588	33	80	4800	9000	+	BonnMu-F7-4-F-2144	F-2144	113	Mu8|MuDR	165948563	17 bp downstream of A from ATG	exon	BonnMu0516874
Museq_F7_4	F7	Zm00001eb363500	8	165946238	165955237	Row_02	165954958	165954966	5	2	4800	9000	+	BonnMu-F7-4-F-1772	F-1772	7	other	165948563	6395 bp downstream of A from ATG	putative close downstream enhancer	BonnMu0516877
Museq_F7_4	F7	Zm00001eb363500	8	165946238	165955237	Col_20	165954958	165954966	10	5	4800	9000	+	BonnMu-F7-4-F-1772	F-1772	15	other	165948563	6395 bp downstream of A from ATG	putative close downstream enhancer	BonnMu0516877
Museq_4	B73	Zm00001eb363510	8	165953017	165958057	Row_01	165953470	165953478	6	4	841	5041	-	BonnMu-4-A-1158	A-1158	10	other	165955788	2310 bp downstream of A from ATG	putative close downstream enhancer	BonnMu0516875
Museq_4	B73	Zm00001eb363510	8	165953017	165958057	Col_06	165953470	165953478	18	6	841	5041	-	BonnMu-4-A-1158	A-1158	24	Mu8|MuDR	165955788	2310 bp downstream of A from ATG	putative close downstream enhancer	BonnMu0516875
Museq_5	B73	Zm00001eb363510	8	165953017	165958057	Row_22	165955703	165955711	4	4	841	5041	-	BonnMu-5-B-0600	B-0600	8	other	165955788	77 bp downstream of A from ATG	exon	BonnMu0222940
Museq_5	B73	Zm00001eb363510	8	165953017	165958057	Col_23	165955703	165955711	3	8	841	5041	-	BonnMu-5-B-0600	B-0600	11	Mu8|MuDR	165955788	77 bp downstream of A from ATG	exon	BonnMu0222940
Museq_6	B73	Zm00001eb363510	8	165953017	165958057	Row_11	165955681	165955689	36	49	841	5041	-	BonnMu-6-B-0902	B-0902	85	Mu1	165955788	99 bp downstream of A from ATG	exon	BonnMu0222941
Museq_6	B73	Zm00001eb363510	8	165953017	165958057	Col_12	165955681	165955689	26	18	841	5041	-	BonnMu-6-B-0902	B-0902	44	other	165955788	99 bp downstream of A from ATG	exon	BonnMu0222941
Museq_DK105_EP1_1	EP1	Zm00001eb363510	8	165953017	165958057	Row_21	165955082	165955090	16	19	841	5041	-	BonnMu-9-H-0028	H-0028	35	Mu8|MuDR	165955788	698 bp downstream of A from ATG	putative close downstream enhancer	BonnMu0516878
Museq_DK105_EP1_1	EP1	Zm00001eb363510	8	165953017	165958057	Col_10	165955082	165955090	21	25	841	5041	-	BonnMu-9-H-0028	H-0028	46	other	165955788	698 bp downstream of A from ATG	putative close downstream enhancer	BonnMu0516878
Museq_DK105_EP1_1	EP1	Zm00001eb363510	8	165953017	165958057	Row_22	165955894	165955902	4	9	841	5041	-	BonnMu-9-H-0062	H-0062	13	Mu1	165955788	106 bp upstream of A from ATG	five_prime_utr	BonnMu0516880
Museq_DK105_EP1_1	EP1	Zm00001eb363510	8	165953017	165958057	Col_20	165955894	165955902	3	6	841	5041	-	BonnMu-9-H-0062	H-0062	9	other	165955788	106 bp upstream of A from ATG	five_prime_utr	BonnMu0516880
Museq_EP1_2	EP1	Zm00001eb363510	8	165953017	165958057	Row_18	165954092	165954100	2	11	841	5041	-	BonnMu-10-H-0542	H-0542	13	other	165955788	1688 bp downstream of A from ATG	putative close downstream enhancer	BonnMu0516876
Museq_EP1_2	EP1	Zm00001eb363510	8	165953017	165958057	Col_20	165954092	165954100	3	5	841	5041	-	BonnMu-10-H-0542	H-0542	8	other	165955788	1688 bp downstream of A from ATG	putative close downstream enhancer	BonnMu0516876
Museq_EP1_2	EP1	Zm00001eb363510	8	165953017	165958057	Row_04	165955995	165956003	8	11	841	5041	-	BonnMu-10-H-0193	H-0193	19	Mu8|MuDR	165955788	207 bp upstream of A from ATG	promoterCore	BonnMu0516881
Museq_EP1_2	EP1	Zm00001eb363510	8	165953017	165958057	Col_07	165955995	165956003	12	4	841	5041	-	BonnMu-10-H-0193	H-0193	16	Mu1	165955788	207 bp upstream of A from ATG	promoterCore	BonnMu0516881
Museq_F7_2	F7	Zm00001eb363510	8	165953017	165958057	Row_12	165955741	165955749	14	6	841	5041	-	BonnMu-F7-2-F-0862	F-0862	20	Mu1	165955788	39 bp downstream of A from ATG	exon	BonnMu0516879
Museq_F7_2	F7	Zm00001eb363510	8	165953017	165958057	Col_22	165955741	165955749	2	4	841	5041	-	BonnMu-F7-2-F-0862	F-0862	6	other	165955788	39 bp downstream of A from ATG	exon	BonnMu0516879
Museq_F7_4	F7	Zm00001eb363510	8	165953017	165958057	Row_02	165954958	165954966	5	2	841	5041	-	BonnMu-F7-4-F-1772	F-1772	7	other	165955788	822 bp downstream of A from ATG	putative close downstream enhancer	BonnMu0516877
Museq_F7_4	F7	Zm00001eb363510	8	165953017	165958057	Col_20	165954958	165954966	10	5	841	5041	-	BonnMu-F7-4-F-1772	F-1772	15	other	165955788	822 bp downstream of A from ATG	putative close downstream enhancer	BonnMu0516877
Museq_4	B73	Zm00001eb363520	8	165953058	165958024	Row_01	165953470	165953478	6	4	767	4967	+	BonnMu-4-A-1158	A-1158	10	other	165955279	1801 bp upstream of A from ATG	promoterProx	BonnMu0516875
Museq_4	B73	Zm00001eb363520	8	165953058	165958024	Col_06	165953470	165953478	18	6	767	4967	+	BonnMu-4-A-1158	A-1158	24	Mu8|MuDR	165955279	1801 bp upstream of A from ATG	promoterProx	BonnMu0516875
Museq_5	B73	Zm00001eb363520	8	165953058	165958024	Row_22	165955703	165955711	4	4	767	4967	+	BonnMu-5-B-0600	B-0600	8	other	165955279	424 bp downstream of A from ATG	three_prime_utr	BonnMu0222940
Museq_5	B73	Zm00001eb363520	8	165953058	165958024	Col_23	165955703	165955711	3	8	767	4967	+	BonnMu-5-B-0600	B-0600	11	Mu8|MuDR	165955279	424 bp downstream of A from ATG	three_prime_utr	BonnMu0222940
Museq_6	B73	Zm00001eb363520	8	165953058	165958024	Row_11	165955681	165955689	36	49	767	4967	+	BonnMu-6-B-0902	B-0902	85	Mu1	165955279	402 bp downstream of A from ATG	three_prime_utr	BonnMu0222941
Museq_6	B73	Zm00001eb363520	8	165953058	165958024	Col_12	165955681	165955689	26	18	767	4967	+	BonnMu-6-B-0902	B-0902	44	other	165955279	402 bp downstream of A from ATG	three_prime_utr	BonnMu0222941
Museq_DK105_EP1_1	EP1	Zm00001eb363520	8	165953058	165958024	Row_21	165955082	165955090	16	19	767	4967	+	BonnMu-9-H-0028	H-0028	35	Mu8|MuDR	165955279	189 bp upstream of A from ATG	promoterCore	BonnMu0516878
Museq_DK105_EP1_1	EP1	Zm00001eb363520	8	165953058	165958024	Col_10	165955082	165955090	21	25	767	4967	+	BonnMu-9-H-0028	H-0028	46	other	165955279	189 bp upstream of A from ATG	promoterCore	BonnMu0516878
Museq_DK105_EP1_1	EP1	Zm00001eb363520	8	165953058	165958024	Row_22	165955894	165955902	4	9	767	4967	+	BonnMu-9-H-0062	H-0062	13	Mu1	165955279	615 bp downstream of A from ATG	three_prime_utr	BonnMu0516880
Museq_DK105_EP1_1	EP1	Zm00001eb363520	8	165953058	165958024	Col_20	165955894	165955902	3	6	767	4967	+	BonnMu-9-H-0062	H-0062	9	other	165955279	615 bp downstream of A from ATG	three_prime_utr	BonnMu0516880
Museq_EP1_2	EP1	Zm00001eb363520	8	165953058	165958024	Row_18	165954092	165954100	2	11	767	4967	+	BonnMu-10-H-0542	H-0542	13	other	165955279	1179 bp upstream of A from ATG	promoterProx	BonnMu0516876
Museq_EP1_2	EP1	Zm00001eb363520	8	165953058	165958024	Col_20	165954092	165954100	3	5	767	4967	+	BonnMu-10-H-0542	H-0542	8	other	165955279	1179 bp upstream of A from ATG	promoterProx	BonnMu0516876
Museq_EP1_2	EP1	Zm00001eb363520	8	165953058	165958024	Row_04	165955995	165956003	8	11	767	4967	+	BonnMu-10-H-0193	H-0193	19	Mu8|MuDR	165955279	716 bp downstream of A from ATG	putative close downstream enhancer	BonnMu0516881
Museq_EP1_2	EP1	Zm00001eb363520	8	165953058	165958024	Col_07	165955995	165956003	12	4	767	4967	+	BonnMu-10-H-0193	H-0193	16	Mu1	165955279	716 bp downstream of A from ATG	putative close downstream enhancer	BonnMu0516881
Museq_F7_2	F7	Zm00001eb363520	8	165953058	165958024	Row_12	165955741	165955749	14	6	767	4967	+	BonnMu-F7-2-F-0862	F-0862	20	Mu1	165955279	462 bp downstream of A from ATG	three_prime_utr	BonnMu0516879
Museq_F7_2	F7	Zm00001eb363520	8	165953058	165958024	Col_22	165955741	165955749	2	4	767	4967	+	BonnMu-F7-2-F-0862	F-0862	6	other	165955279	462 bp downstream of A from ATG	three_prime_utr	BonnMu0516879
Museq_F7_4	F7	Zm00001eb363520	8	165953058	165958024	Row_02	165954958	165954966	5	2	767	4967	+	BonnMu-F7-4-F-1772	F-1772	7	other	165955279	313 bp upstream of A from ATG	promoterProx	BonnMu0516877
Museq_F7_4	F7	Zm00001eb363520	8	165953058	165958024	Col_20	165954958	165954966	10	5	767	4967	+	BonnMu-F7-4-F-1772	F-1772	15	other	165955279	313 bp upstream of A from ATG	promoterProx	BonnMu0516877
Museq_2	B73	Zm00001eb363530	8	166028415	166033545	Row_12	166031071	166031079	3	2	931	5131	+	BonnMu-2-A-0857	A-0857	5	other	166030609	462 bp downstream of A from ATG	three_prime_utr	BonnMu0222943
Museq_2	B73	Zm00001eb363530	8	166028415	166033545	Col_17	166031071	166031079	22	14	931	5131	+	BonnMu-2-A-0857	A-0857	36	other	166030609	462 bp downstream of A from ATG	three_prime_utr	BonnMu0222943
Museq_DK105_EP1_1	DK105	Zm00001eb363530	8	166028415	166033545	Row_07	166031099	166031107	24	21	931	5131	+	BonnMu-9-G-0151	G-0151	45	Mu8|MuDR	166030609	490 bp downstream of A from ATG	three_prime_utr	BonnMu0516884
Museq_DK105_EP1_1	DK105	Zm00001eb363530	8	166028415	166033545	Col_07	166031099	166031107	12	25	931	5131	+	BonnMu-9-G-0151	G-0151	37	other	166030609	490 bp downstream of A from ATG	three_prime_utr	BonnMu0516884
Museq_F7_1	F7	Zm00001eb363530	8	166028415	166033545	Row_12	166031027	166031035	2	2	931	5131	+	BonnMu-F7-1-F-0287	F-0287	4	other	166030609	418 bp downstream of A from ATG	three_prime_utr	BonnMu0516882
Museq_F7_1	F7	Zm00001eb363530	8	166028415	166033545	Col_23	166031027	166031035	14	7	931	5131	+	BonnMu-F7-1-F-0287	F-0287	21	other	166030609	418 bp downstream of A from ATG	three_prime_utr	BonnMu0516882
Museq_F7_3	F7	Zm00001eb363530	8	166028415	166033545	Row_17	166031359	166031367	2	9	931	5131	+	BonnMu-F7-3-F-1539	F-1539	11	other	166030609	750 bp downstream of A from ATG	three_prime_utr	BonnMu0516885
Museq_F7_3	F7	Zm00001eb363530	8	166028415	166033545	Col_03	166031359	166031367	9	7	931	5131	+	BonnMu-F7-3-F-1539	F-1539	16	other	166030609	750 bp downstream of A from ATG	three_prime_utr	BonnMu0516885
Museq_F7_3	F7	Zm00001eb363530	8	166028415	166033545	Row_03	166032262	166032270	86	34	931	5131	+	BonnMu-F7-3-F-1218	F-1218	120	other	166030609	1653 bp downstream of A from ATG	putative close downstream enhancer	BonnMu0516886
Museq_F7_3	F7	Zm00001eb363530	8	166028415	166033545	Col_18	166032262	166032270	64	27	931	5131	+	BonnMu-F7-3-F-1218	F-1218	91	Mu1	166030609	1653 bp downstream of A from ATG	putative close downstream enhancer	BonnMu0516886
Museq_F7_4	F7	Zm00001eb363530	8	166028415	166033545	Row_01	166031078	166031086	5	4	931	5131	+	BonnMu-F7-4-F-1743	F-1743	9	other	166030609	469 bp downstream of A from ATG	three_prime_utr	BonnMu0516883
Museq_F7_4	F7	Zm00001eb363530	8	166028415	166033545	Col_15	166031078	166031086	7	13	931	5131	+	BonnMu-F7-4-F-1743	F-1743	20	other	166030609	469 bp downstream of A from ATG	three_prime_utr	BonnMu0516883
Museq_2	B73	Zm00001eb363540	8	166029788	166040049	Row_12	166031071	166031079	3	2	6062	10262	-	BonnMu-2-A-0857	A-0857	5	other	166036442	5363 bp downstream of A from ATG	putative close downstream enhancer	BonnMu0222943
Museq_2	B73	Zm00001eb363540	8	166029788	166040049	Col_17	166031071	166031079	22	14	6062	10262	-	BonnMu-2-A-0857	A-0857	36	other	166036442	5363 bp downstream of A from ATG	putative close downstream enhancer	BonnMu0222943
Museq_2	B73	Zm00001eb363540	8	166029788	166040049	Row_15	166037631	166037639	21	17	6062	10262	-	BonnMu-2-A-0924	A-0924	38	Mu8|MuDR	166036442	1189 bp upstream of A from ATG	intron	BonnMu0222946
Museq_2	B73	Zm00001eb363540	8	166029788	166040049	Col_12	166037631	166037639	33	14	6062	10262	-	BonnMu-2-A-0924	A-0924	47	Mu8|MuDR	166036442	1189 bp upstream of A from ATG	intron	BonnMu0222946
Museq_3	Co125	Zm00001eb363540	8	166029788	166040049	Row_09	166037652	166037660	12	4	6062	10262	-	BonnMu-3-E-0203	E-0203	16	Mu8|MuDR	166036442	1210 bp upstream of A from ATG	intron	BonnMu0222947
Museq_3	Co125	Zm00001eb363540	8	166029788	166040049	Col_11	166037652	166037660	22	3	6062	10262	-	BonnMu-3-E-0203	E-0203	25	other	166036442	1210 bp upstream of A from ATG	intron	BonnMu0222947
Museq_4	B73	Zm00001eb363540	8	166029788	166040049	Row_15	166037780	166037788	2	4	6062	10262	-	BonnMu-4-A-1511	A-1511	6	other	166036442	1338 bp upstream of A from ATG	intron	BonnMu0222948
Museq_4	B73	Zm00001eb363540	8	166029788	166040049	Col_23	166037780	166037788	2	3	6062	10262	-	BonnMu-4-A-1511	A-1511	5	other	166036442	1338 bp upstream of A from ATG	intron	BonnMu0222948
Museq_5	B73	Zm00001eb363540	8	166029788	166040049	Row_13	166037683	166037691	12	23	6062	10262	-	BonnMu-5-B-0384	B-0384	35	Mu1	166036442	1241 bp upstream of A from ATG	intron	BonnMu0222949
Museq_5	B73	Zm00001eb363540	8	166029788	166040049	Col_23	166037683	166037691	2	6	6062	10262	-	BonnMu-5-B-0384	B-0384	8	Mu8|MuDR	166036442	1241 bp upstream of A from ATG	intron	BonnMu0222949
Museq_6	B73	Zm00001eb363540	8	166029788	166040049	Row_03	166037007	166037015	6	7	6062	10262	-	BonnMu-6-B-0709	B-0709	13	other	166036442	565 bp upstream of A from ATG	intron	BonnMu0222950
Museq_6	B73	Zm00001eb363540	8	166029788	166040049	Col_11	166037007	166037015	10	2	6062	10262	-	BonnMu-6-B-0709	B-0709	12	other	166036442	565 bp upstream of A from ATG	intron	BonnMu0222950
Museq_DK105_EP1_1	DK105	Zm00001eb363540	8	166029788	166040049	Row_07	166031099	166031107	24	21	6062	10262	-	BonnMu-9-G-0151	G-0151	45	Mu8|MuDR	166036442	5335 bp downstream of A from ATG	putative close downstream enhancer	BonnMu0516884
Museq_DK105_EP1_1	DK105	Zm00001eb363540	8	166029788	166040049	Col_07	166031099	166031107	12	25	6062	10262	-	BonnMu-9-G-0151	G-0151	37	other	166036442	5335 bp downstream of A from ATG	putative close downstream enhancer	BonnMu0516884
Museq_DK105_EP1_1	DK105	Zm00001eb363540	8	166029788	166040049	Row_04	166037372	166037380	9	17	6062	10262	-	BonnMu-9-G-0079	G-0079	26	other	166036442	930 bp upstream of A from ATG	intron	BonnMu0516888
Museq_DK105_EP1_1	DK105	Zm00001eb363540	8	166029788	166040049	Col_07	166037372	166037380	18	25	6062	10262	-	BonnMu-9-G-0079	G-0079	43	other	166036442	930 bp upstream of A from ATG	intron	BonnMu0516888
Museq_EP1_2	EP1	Zm00001eb363540	8	166029788	166040049	Row_04	166037885	166037893	2	2	6062	10262	-	BonnMu-10-H-0207	H-0207	4	Mu8|MuDR	166036442	1443 bp upstream of A from ATG	five_prime_utr	BonnMu0516891
Museq_EP1_2	EP1	Zm00001eb363540	8	166029788	166040049	Col_21	166037885	166037893	2	2	6062	10262	-	BonnMu-10-H-0207	H-0207	4	other	166036442	1443 bp upstream of A from ATG	five_prime_utr	BonnMu0516891
Museq_EP1_2	EP1	Zm00001eb363540	8	166029788	166040049	Row_10	166037887	166037895	17	10	6062	10262	-	BonnMu-10-H-0338	H-0338	27	Mu8|MuDR	166036442	1445 bp upstream of A from ATG	five_prime_utr	BonnMu0516892
Museq_EP1_2	EP1	Zm00001eb363540	8	166029788	166040049	Col_08	166037887	166037895	13	20	6062	10262	-	BonnMu-10-H-0338	H-0338	33	other	166036442	1445 bp upstream of A from ATG	five_prime_utr	BonnMu0516892
Museq_F7_1	F7	Zm00001eb363540	8	166029788	166040049	Row_12	166031027	166031035	2	2	6062	10262	-	BonnMu-F7-1-F-0287	F-0287	4	other	166036442	5407 bp downstream of A from ATG	putative close downstream enhancer	BonnMu0516882
Museq_F7_1	F7	Zm00001eb363540	8	166029788	166040049	Col_23	166031027	166031035	14	7	6062	10262	-	BonnMu-F7-1-F-0287	F-0287	21	other	166036442	5407 bp downstream of A from ATG	putative close downstream enhancer	BonnMu0516882
Museq_F7_1	F7	Zm00001eb363540	8	166029788	166040049	Row_24	166037743	166037751	7	10	6062	10262	-	BonnMu-F7-1-F-0554	F-0554	17	other	166036442	1301 bp upstream of A from ATG	intron	BonnMu0516889
Museq_F7_1	F7	Zm00001eb363540	8	166029788	166040049	Col_02	166037743	166037751	9	9	6062	10262	-	BonnMu-F7-1-F-0554	F-0554	18	Mu1	166036442	1301 bp upstream of A from ATG	intron	BonnMu0516889
Museq_F7_2	F7	Zm00001eb363540	8	166029788	166040049	Row_23	166037761	166037769	9	2	6062	10262	-	BonnMu-F7-2-F-1126	F-1126	11	other	166036442	1319 bp upstream of A from ATG	intron	BonnMu0516890
Museq_F7_2	F7	Zm00001eb363540	8	166029788	166040049	Col_22	166037761	166037769	2	5	6062	10262	-	BonnMu-F7-2-F-1126	F-1126	7	other	166036442	1319 bp upstream of A from ATG	intron	BonnMu0516890
Museq_F7_2	F7	Zm00001eb363540	8	166029788	166040049	Row_24	166038019	166038027	30	2	6062	10262	-	BonnMu-F7-2-F-1143	F-1143	32	Mu1	166036442	1577 bp upstream of A from ATG	promoterCore	BonnMu0516895
Museq_F7_2	F7	Zm00001eb363540	8	166029788	166040049	Col_15	166038019	166038027	31	2	6062	10262	-	BonnMu-F7-2-F-1143	F-1143	33	other	166036442	1577 bp upstream of A from ATG	promoterCore	BonnMu0516895
Museq_F7_2	F7	Zm00001eb363540	8	166029788	166040049	Row_09	166038186	166038194	17	16	6062	10262	-	BonnMu-F7-2-F-0782	F-0782	33	other	166036442	1744 bp upstream of A from ATG	promoterProx	BonnMu0516896
Museq_F7_2	F7	Zm00001eb363540	8	166029788	166040049	Col_14	166038186	166038194	13	13	6062	10262	-	BonnMu-F7-2-F-0782	F-0782	26	Mu8|MuDR	166036442	1744 bp upstream of A from ATG	promoterProx	BonnMu0516896
Museq_F7_2	F7	Zm00001eb363540	8	166029788	166040049	Row_13	166038224	166038232	4	5	6062	10262	-	BonnMu-F7-2-F-0869	F-0869	9	other	166036442	1782 bp upstream of A from ATG	promoterProx	BonnMu0516897
Museq_F7_2	F7	Zm00001eb363540	8	166029788	166040049	Col_05	166038224	166038232	4	7	6062	10262	-	BonnMu-F7-2-F-0869	F-0869	11	other	166036442	1782 bp upstream of A from ATG	promoterProx	BonnMu0516897
Museq_F7_2	F7	Zm00001eb363540	8	166029788	166040049	Row_17	166038246	166038254	3	2	6062	10262	-	BonnMu-F7-2-F-0965	F-0965	5	other	166036442	1804 bp upstream of A from ATG	promoterProx	BonnMu0516899
Museq_F7_2	F7	Zm00001eb363540	8	166029788	166040049	Col_05	166038246	166038254	7	5	6062	10262	-	BonnMu-F7-2-F-0965	F-0965	12	Mu8|MuDR	166036442	1804 bp upstream of A from ATG	promoterProx	BonnMu0516899
Museq_F7_3	F7	Zm00001eb363540	8	166029788	166040049	Row_17	166031359	166031367	2	9	6062	10262	-	BonnMu-F7-3-F-1539	F-1539	11	other	166036442	5075 bp downstream of A from ATG	putative close downstream enhancer	BonnMu0516885
Museq_F7_3	F7	Zm00001eb363540	8	166029788	166040049	Col_03	166031359	166031367	9	7	6062	10262	-	BonnMu-F7-3-F-1539	F-1539	16	other	166036442	5075 bp downstream of A from ATG	putative close downstream enhancer	BonnMu0516885
Museq_F7_3	F7	Zm00001eb363540	8	166029788	166040049	Row_03	166032262	166032270	86	34	6062	10262	-	BonnMu-F7-3-F-1218	F-1218	120	other	166036442	4172 bp downstream of A from ATG	exon	BonnMu0516886
Museq_F7_3	F7	Zm00001eb363540	8	166029788	166040049	Col_18	166032262	166032270	64	27	6062	10262	-	BonnMu-F7-3-F-1218	F-1218	91	Mu1	166036442	4172 bp downstream of A from ATG	exon	BonnMu0516886
Museq_F7_3	F7	Zm00001eb363540	8	166029788	166040049	Row_08	166037885	166037893	2	6	6062	10262	-	BonnMu-F7-3-F-1333	F-1333	8	other	166036442	1443 bp upstream of A from ATG	five_prime_utr	BonnMu0516891
Museq_F7_3	F7	Zm00001eb363540	8	166029788	166040049	Col_13	166037885	166037893	6	5	6062	10262	-	BonnMu-F7-3-F-1333	F-1333	11	other	166036442	1443 bp upstream of A from ATG	five_prime_utr	BonnMu0516891
Museq_F7_3	F7	Zm00001eb363540	8	166029788	166040049	Row_02	166037887	166037895	33	43	6062	10262	-	BonnMu-F7-3-F-1191	F-1191	76	other	166036442	1445 bp upstream of A from ATG	five_prime_utr	BonnMu0516892
Museq_F7_3	F7	Zm00001eb363540	8	166029788	166040049	Col_15	166037887	166037895	59	35	6062	10262	-	BonnMu-F7-3-F-1191	F-1191	94	Mu8|MuDR	166036442	1445 bp upstream of A from ATG	five_prime_utr	BonnMu0516892
Museq_F7_3	F7	Zm00001eb363540	8	166029788	166040049	Row_02	166037888	166037896	2	17	6062	10262	-	BonnMu-F7-3-F-1191	F-1191	19	other	166036442	1446 bp upstream of A from ATG	five_prime_utr	BonnMu0516893
Museq_F7_3	F7	Zm00001eb363540	8	166029788	166040049	Col_15	166037888	166037896	2	28	6062	10262	-	BonnMu-F7-3-F-1191	F-1191	30	other	166036442	1446 bp upstream of A from ATG	five_prime_utr	BonnMu0516893
Museq_F7_3	F7	Zm00001eb363540	8	166029788	166040049	Row_10	166038230	166038238	34	17	6062	10262	-	BonnMu-F7-3-F-1391	F-1391	51	other	166036442	1788 bp upstream of A from ATG	promoterProx	BonnMu0516898
Museq_F7_3	F7	Zm00001eb363540	8	166029788	166040049	Col_23	166038230	166038238	9	12	6062	10262	-	BonnMu-F7-3-F-1391	F-1391	21	other	166036442	1788 bp upstream of A from ATG	promoterProx	BonnMu0516898
Museq_F7_4	F7	Zm00001eb363540	8	166029788	166040049	Row_01	166031078	166031086	5	4	6062	10262	-	BonnMu-F7-4-F-1743	F-1743	9	other	166036442	5356 bp downstream of A from ATG	putative close downstream enhancer	BonnMu0516883
Museq_F7_4	F7	Zm00001eb363540	8	166029788	166040049	Col_15	166031078	166031086	7	13	6062	10262	-	BonnMu-F7-4-F-1743	F-1743	20	other	166036442	5356 bp downstream of A from ATG	putative close downstream enhancer	BonnMu0516883
Museq_F7_4	F7	Zm00001eb363540	8	166029788	166040049	Row_03	166037371	166037379	2	9	6062	10262	-	BonnMu-F7-4-F-1778	F-1778	11	other	166036442	929 bp upstream of A from ATG	intron	BonnMu0516887
Museq_F7_4	F7	Zm00001eb363540	8	166029788	166040049	Col_02	166037371	166037379	4	4	6062	10262	-	BonnMu-F7-4-F-1778	F-1778	8	other	166036442	929 bp upstream of A from ATG	intron	BonnMu0516887
Museq_F7_4	F7	Zm00001eb363540	8	166029788	166040049	Row_06	166037631	166037639	7	2	6062	10262	-	BonnMu-F7-4-F-1872	F-1872	9	other	166036442	1189 bp upstream of A from ATG	intron	BonnMu0222946
Museq_F7_4	F7	Zm00001eb363540	8	166029788	166040049	Col_24	166037631	166037639	8	6	6062	10262	-	BonnMu-F7-4-F-1872	F-1872	14	Mu8|MuDR	166036442	1189 bp upstream of A from ATG	intron	BonnMu0222946
Museq_F7_4	F7	Zm00001eb363540	8	166029788	166040049	Row_01	166037907	166037915	15	11	6062	10262	-	BonnMu-F7-4-F-1749	F-1749	26	Mu8|MuDR	166036442	1465 bp upstream of A from ATG	five_prime_utr	BonnMu0516894
Museq_F7_4	F7	Zm00001eb363540	8	166029788	166040049	Col_21	166037907	166037915	10	6	6062	10262	-	BonnMu-F7-4-F-1749	F-1749	16	other	166036442	1465 bp upstream of A from ATG	five_prime_utr	BonnMu0516894
Museq_2	B73	Zm00001eb363550	8	166035915	166040743	Row_15	166037631	166037639	21	17	629	4829	-	BonnMu-2-A-0924	A-0924	38	Mu8|MuDR	166038444	805 bp downstream of A from ATG	putative close downstream enhancer	BonnMu0222946
Museq_2	B73	Zm00001eb363550	8	166035915	166040743	Col_12	166037631	166037639	33	14	629	4829	-	BonnMu-2-A-0924	A-0924	47	Mu8|MuDR	166038444	805 bp downstream of A from ATG	putative close downstream enhancer	BonnMu0222946
Museq_3	Co125	Zm00001eb363550	8	166035915	166040743	Row_09	166037652	166037660	12	4	629	4829	-	BonnMu-3-E-0203	E-0203	16	Mu8|MuDR	166038444	784 bp downstream of A from ATG	putative close downstream enhancer	BonnMu0222947
Museq_3	Co125	Zm00001eb363550	8	166035915	166040743	Col_11	166037652	166037660	22	3	629	4829	-	BonnMu-3-E-0203	E-0203	25	other	166038444	784 bp downstream of A from ATG	putative close downstream enhancer	BonnMu0222947
Museq_4	B73	Zm00001eb363550	8	166035915	166040743	Row_15	166037780	166037788	2	4	629	4829	-	BonnMu-4-A-1511	A-1511	6	other	166038444	656 bp downstream of A from ATG	putative close downstream enhancer	BonnMu0222948
Museq_4	B73	Zm00001eb363550	8	166035915	166040743	Col_23	166037780	166037788	2	3	629	4829	-	BonnMu-4-A-1511	A-1511	5	other	166038444	656 bp downstream of A from ATG	putative close downstream enhancer	BonnMu0222948
Museq_5	B73	Zm00001eb363550	8	166035915	166040743	Row_13	166037683	166037691	12	23	629	4829	-	BonnMu-5-B-0384	B-0384	35	Mu1	166038444	753 bp downstream of A from ATG	putative close downstream enhancer	BonnMu0222949
Museq_5	B73	Zm00001eb363550	8	166035915	166040743	Col_23	166037683	166037691	2	6	629	4829	-	BonnMu-5-B-0384	B-0384	8	Mu8|MuDR	166038444	753 bp downstream of A from ATG	putative close downstream enhancer	BonnMu0222949
Museq_6	B73	Zm00001eb363550	8	166035915	166040743	Row_03	166037007	166037015	6	7	629	4829	-	BonnMu-6-B-0709	B-0709	13	other	166038444	1429 bp downstream of A from ATG	putative close downstream enhancer	BonnMu0222950
Museq_6	B73	Zm00001eb363550	8	166035915	166040743	Col_11	166037007	166037015	10	2	629	4829	-	BonnMu-6-B-0709	B-0709	12	other	166038444	1429 bp downstream of A from ATG	putative close downstream enhancer	BonnMu0222950
Museq_DK105_EP1_1	DK105	Zm00001eb363550	8	166035915	166040743	Row_04	166037372	166037380	9	17	629	4829	-	BonnMu-9-G-0079	G-0079	26	other	166038444	1064 bp downstream of A from ATG	putative close downstream enhancer	BonnMu0516888
Museq_DK105_EP1_1	DK105	Zm00001eb363550	8	166035915	166040743	Col_07	166037372	166037380	18	25	629	4829	-	BonnMu-9-G-0079	G-0079	43	other	166038444	1064 bp downstream of A from ATG	putative close downstream enhancer	BonnMu0516888
Museq_EP1_2	EP1	Zm00001eb363550	8	166035915	166040743	Row_04	166037885	166037893	2	2	629	4829	-	BonnMu-10-H-0207	H-0207	4	Mu8|MuDR	166038444	551 bp downstream of A from ATG	putative close downstream enhancer	BonnMu0516891
Museq_EP1_2	EP1	Zm00001eb363550	8	166035915	166040743	Col_21	166037885	166037893	2	2	629	4829	-	BonnMu-10-H-0207	H-0207	4	other	166038444	551 bp downstream of A from ATG	putative close downstream enhancer	BonnMu0516891
Museq_EP1_2	EP1	Zm00001eb363550	8	166035915	166040743	Row_10	166037887	166037895	17	10	629	4829	-	BonnMu-10-H-0338	H-0338	27	Mu8|MuDR	166038444	549 bp downstream of A from ATG	putative close downstream enhancer	BonnMu0516892
Museq_EP1_2	EP1	Zm00001eb363550	8	166035915	166040743	Col_08	166037887	166037895	13	20	629	4829	-	BonnMu-10-H-0338	H-0338	33	other	166038444	549 bp downstream of A from ATG	putative close downstream enhancer	BonnMu0516892
Museq_F7_1	F7	Zm00001eb363550	8	166035915	166040743	Row_24	166037743	166037751	7	10	629	4829	-	BonnMu-F7-1-F-0554	F-0554	17	other	166038444	693 bp downstream of A from ATG	putative close downstream enhancer	BonnMu0516889
Museq_F7_1	F7	Zm00001eb363550	8	166035915	166040743	Col_02	166037743	166037751	9	9	629	4829	-	BonnMu-F7-1-F-0554	F-0554	18	Mu1	166038444	693 bp downstream of A from ATG	putative close downstream enhancer	BonnMu0516889
Museq_F7_2	F7	Zm00001eb363550	8	166035915	166040743	Row_23	166037761	166037769	9	2	629	4829	-	BonnMu-F7-2-F-1126	F-1126	11	other	166038444	675 bp downstream of A from ATG	putative close downstream enhancer	BonnMu0516890
Museq_F7_2	F7	Zm00001eb363550	8	166035915	166040743	Col_22	166037761	166037769	2	5	629	4829	-	BonnMu-F7-2-F-1126	F-1126	7	other	166038444	675 bp downstream of A from ATG	putative close downstream enhancer	BonnMu0516890
Museq_F7_2	F7	Zm00001eb363550	8	166035915	166040743	Row_24	166038019	166038027	30	2	629	4829	-	BonnMu-F7-2-F-1143	F-1143	32	Mu1	166038444	417 bp downstream of A from ATG	three_prime_utr	BonnMu0516895
Museq_F7_2	F7	Zm00001eb363550	8	166035915	166040743	Col_15	166038019	166038027	31	2	629	4829	-	BonnMu-F7-2-F-1143	F-1143	33	other	166038444	417 bp downstream of A from ATG	three_prime_utr	BonnMu0516895
Museq_F7_2	F7	Zm00001eb363550	8	166035915	166040743	Row_09	166038186	166038194	17	16	629	4829	-	BonnMu-F7-2-F-0782	F-0782	33	other	166038444	250 bp downstream of A from ATG	exon	BonnMu0516896
Museq_F7_2	F7	Zm00001eb363550	8	166035915	166040743	Col_14	166038186	166038194	13	13	629	4829	-	BonnMu-F7-2-F-0782	F-0782	26	Mu8|MuDR	166038444	250 bp downstream of A from ATG	exon	BonnMu0516896
Museq_F7_2	F7	Zm00001eb363550	8	166035915	166040743	Row_13	166038224	166038232	4	5	629	4829	-	BonnMu-F7-2-F-0869	F-0869	9	other	166038444	212 bp downstream of A from ATG	exon	BonnMu0516897
Museq_F7_2	F7	Zm00001eb363550	8	166035915	166040743	Col_05	166038224	166038232	4	7	629	4829	-	BonnMu-F7-2-F-0869	F-0869	11	other	166038444	212 bp downstream of A from ATG	exon	BonnMu0516897
Museq_F7_2	F7	Zm00001eb363550	8	166035915	166040743	Row_17	166038246	166038254	3	2	629	4829	-	BonnMu-F7-2-F-0965	F-0965	5	other	166038444	190 bp downstream of A from ATG	exon	BonnMu0516899
Museq_F7_2	F7	Zm00001eb363550	8	166035915	166040743	Col_05	166038246	166038254	7	5	629	4829	-	BonnMu-F7-2-F-0965	F-0965	12	Mu8|MuDR	166038444	190 bp downstream of A from ATG	exon	BonnMu0516899
Museq_F7_3	F7	Zm00001eb363550	8	166035915	166040743	Row_08	166037885	166037893	2	6	629	4829	-	BonnMu-F7-3-F-1333	F-1333	8	other	166038444	551 bp downstream of A from ATG	putative close downstream enhancer	BonnMu0516891
Museq_F7_3	F7	Zm00001eb363550	8	166035915	166040743	Col_13	166037885	166037893	6	5	629	4829	-	BonnMu-F7-3-F-1333	F-1333	11	other	166038444	551 bp downstream of A from ATG	putative close downstream enhancer	BonnMu0516891
Museq_F7_3	F7	Zm00001eb363550	8	166035915	166040743	Row_02	166037887	166037895	33	43	629	4829	-	BonnMu-F7-3-F-1191	F-1191	76	other	166038444	549 bp downstream of A from ATG	putative close downstream enhancer	BonnMu0516892
Museq_F7_3	F7	Zm00001eb363550	8	166035915	166040743	Col_15	166037887	166037895	59	35	629	4829	-	BonnMu-F7-3-F-1191	F-1191	94	Mu8|MuDR	166038444	549 bp downstream of A from ATG	putative close downstream enhancer	BonnMu0516892
Museq_F7_3	F7	Zm00001eb363550	8	166035915	166040743	Row_02	166037888	166037896	2	17	629	4829	-	BonnMu-F7-3-F-1191	F-1191	19	other	166038444	548 bp downstream of A from ATG	putative close downstream enhancer	BonnMu0516893
Museq_F7_3	F7	Zm00001eb363550	8	166035915	166040743	Col_15	166037888	166037896	2	28	629	4829	-	BonnMu-F7-3-F-1191	F-1191	30	other	166038444	548 bp downstream of A from ATG	putative close downstream enhancer	BonnMu0516893
Museq_F7_3	F7	Zm00001eb363550	8	166035915	166040743	Row_10	166038230	166038238	34	17	629	4829	-	BonnMu-F7-3-F-1391	F-1391	51	other	166038444	206 bp downstream of A from ATG	exon	BonnMu0516898
Museq_F7_3	F7	Zm00001eb363550	8	166035915	166040743	Col_23	166038230	166038238	9	12	629	4829	-	BonnMu-F7-3-F-1391	F-1391	21	other	166038444	206 bp downstream of A from ATG	exon	BonnMu0516898
Museq_F7_4	F7	Zm00001eb363550	8	166035915	166040743	Row_03	166037371	166037379	2	9	629	4829	-	BonnMu-F7-4-F-1778	F-1778	11	other	166038444	1065 bp downstream of A from ATG	putative close downstream enhancer	BonnMu0516887
Museq_F7_4	F7	Zm00001eb363550	8	166035915	166040743	Col_02	166037371	166037379	4	4	629	4829	-	BonnMu-F7-4-F-1778	F-1778	8	other	166038444	1065 bp downstream of A from ATG	putative close downstream enhancer	BonnMu0516887
Museq_F7_4	F7	Zm00001eb363550	8	166035915	166040743	Row_06	166037631	166037639	7	2	629	4829	-	BonnMu-F7-4-F-1872	F-1872	9	other	166038444	805 bp downstream of A from ATG	putative close downstream enhancer	BonnMu0222946
Museq_F7_4	F7	Zm00001eb363550	8	166035915	166040743	Col_24	166037631	166037639	8	6	629	4829	-	BonnMu-F7-4-F-1872	F-1872	14	Mu8|MuDR	166038444	805 bp downstream of A from ATG	putative close downstream enhancer	BonnMu0222946
Museq_F7_4	F7	Zm00001eb363550	8	166035915	166040743	Row_01	166037907	166037915	15	11	629	4829	-	BonnMu-F7-4-F-1749	F-1749	26	Mu8|MuDR	166038444	529 bp downstream of A from ATG	putative close downstream enhancer	BonnMu0516894
Museq_F7_4	F7	Zm00001eb363550	8	166035915	166040743	Col_21	166037907	166037915	10	6	629	4829	-	BonnMu-F7-4-F-1749	F-1749	16	other	166038444	529 bp downstream of A from ATG	putative close downstream enhancer	BonnMu0516894
Museq_F7_4	F7	Zm00001eb363550	8	166035915	166040743	Row_13	166040428	166040436	6	5	629	4829	-	BonnMu-F7-4-F-2033	F-2033	11	other	166038444	1984 bp upstream of A from ATG	promoterProx	BonnMu0516900
Museq_F7_4	F7	Zm00001eb363550	8	166035915	166040743	Col_17	166040428	166040436	17	9	629	4829	-	BonnMu-F7-4-F-2033	F-2033	26	other	166038444	1984 bp upstream of A from ATG	promoterProx	BonnMu0516900
Museq_F7_4	F7	Zm00001eb363560	8	166039953	166044669	Row_13	166040428	166040436	6	5	517	4717	+	BonnMu-F7-4-F-2033	F-2033	11	other	166042134	1698 bp upstream of A from ATG	promoterProx	BonnMu0516900
Museq_F7_4	F7	Zm00001eb363560	8	166039953	166044669	Col_17	166040428	166040436	17	9	517	4717	+	BonnMu-F7-4-F-2033	F-2033	26	other	166042134	1698 bp upstream of A from ATG	promoterProx	BonnMu0516900
Museq_4	B73	Zm00001eb363580	8	166121432	166128935	Row_21	166123530	166123538	3	3	3304	7504	+	BonnMu-4-A-1646	A-1646	6	Mu8|MuDR	166124460	922 bp upstream of A from ATG	five_prime_utr	BonnMu0516902
Museq_4	B73	Zm00001eb363580	8	166121432	166128935	Col_14	166123530	166123538	2	3	3304	7504	+	BonnMu-4-A-1646	A-1646	5	other	166124460	922 bp upstream of A from ATG	five_prime_utr	BonnMu0516902
Museq_6	B73	Zm00001eb363580	8	166121432	166128935	Row_21	166123546	166123554	2	3	3304	7504	+	BonnMu-6-C-0226	C-0226	5	other	166124460	906 bp upstream of A from ATG	five_prime_utr	BonnMu0222965
Museq_6	B73	Zm00001eb363580	8	166121432	166128935	Col_18	166123546	166123554	7	3	3304	7504	+	BonnMu-6-C-0226	C-0226	10	other	166124460	906 bp upstream of A from ATG	five_prime_utr	BonnMu0222965
Museq_6	B73	Zm00001eb363580	8	166121432	166128935	Row_14	166123992	166124000	5	2	3304	7504	+	BonnMu-6-C-0063	C-0063	7	other	166124460	460 bp upstream of A from ATG	intron	BonnMu0222964
Museq_6	B73	Zm00001eb363580	8	166121432	166128935	Col_23	166123992	166124000	11	10	3304	7504	+	BonnMu-6-C-0063	C-0063	21	other	166124460	460 bp upstream of A from ATG	intron	BonnMu0222964
Museq_DK105_EP1_1	DK105	Zm00001eb363580	8	166121432	166128935	Row_19	166123592	166123600	8	2	3304	7504	+	BonnMu-9-G-0435	G-0435	10	Mu8|MuDR	166124460	860 bp upstream of A from ATG	five_prime_utr	BonnMu0516903
Museq_DK105_EP1_1	DK105	Zm00001eb363580	8	166121432	166128935	Col_03	166123592	166123600	9	12	3304	7504	+	BonnMu-9-G-0435	G-0435	21	Mu1	166124460	860 bp upstream of A from ATG	five_prime_utr	BonnMu0516903
Museq_DK105_EP1_1	DK105	Zm00001eb363580	8	166121432	166128935	Row_19	166123845	166123853	4	10	3304	7504	+	BonnMu-9-G-0445	G-0445	14	other	166124460	607 bp upstream of A from ATG	five_prime_utr	BonnMu0516905
Museq_DK105_EP1_1	DK105	Zm00001eb363580	8	166121432	166128935	Col_13	166123845	166123853	2	3	3304	7504	+	BonnMu-9-G-0445	G-0445	5	other	166124460	607 bp upstream of A from ATG	five_prime_utr	BonnMu0516905
Museq_DK105_EP1_1	EP1	Zm00001eb363580	8	166121432	166128935	Row_24	166123883	166123891	20	9	3304	7504	+	BonnMu-9-H-0096	H-0096	29	Mu1	166124460	569 bp upstream of A from ATG	five_prime_utr	BonnMu0516906
Museq_DK105_EP1_1	EP1	Zm00001eb363580	8	166121432	166128935	Col_06	166123883	166123891	3	7	3304	7504	+	BonnMu-9-H-0096	H-0096	10	other	166124460	569 bp upstream of A from ATG	five_prime_utr	BonnMu0516906
Museq_DK105_EP1_1	DK105	Zm00001eb363580	8	166121432	166128935	Row_14	166124468	166124476	10	11	3304	7504	+	BonnMu-9-G-0316	G-0316	21	Mu1	166124460	8 bp downstream of A from ATG	exon	BonnMu0516909
Museq_DK105_EP1_1	DK105	Zm00001eb363580	8	166121432	166128935	Col_04	166124468	166124476	17	10	3304	7504	+	BonnMu-9-G-0316	G-0316	27	Mu1	166124460	8 bp downstream of A from ATG	exon	BonnMu0516909
Museq_F7_2	F7	Zm00001eb363580	8	166121432	166128935	Row_18	166123655	166123663	4	6	3304	7504	+	BonnMu-F7-2-F-1001	F-1001	10	other	166124460	797 bp upstream of A from ATG	intron	BonnMu0516904
Museq_F7_2	F7	Zm00001eb363580	8	166121432	166128935	Col_17	166123655	166123663	3	7	3304	7504	+	BonnMu-F7-2-F-1001	F-1001	10	other	166124460	797 bp upstream of A from ATG	intron	BonnMu0516904
Museq_F7_2	F7	Zm00001eb363580	8	166121432	166128935	Row_01	166123935	166123943	7	4	3304	7504	+	BonnMu-F7-2-F-0582	F-0582	11	other	166124460	517 bp upstream of A from ATG	five_prime_utr	BonnMu0516907
Museq_F7_2	F7	Zm00001eb363580	8	166121432	166128935	Col_06	166123935	166123943	6	6	3304	7504	+	BonnMu-F7-2-F-0582	F-0582	12	other	166124460	517 bp upstream of A from ATG	five_prime_utr	BonnMu0516907
Museq_F7_2	F7	Zm00001eb363580	8	166121432	166128935	Row_08	166124598	166124606	14	5	3304	7504	+	BonnMu-F7-2-F-0754	F-0754	19	other	166124460	138 bp downstream of A from ATG	exon	BonnMu0516910
Museq_F7_2	F7	Zm00001eb363580	8	166121432	166128935	Col_10	166124598	166124606	4	16	3304	7504	+	BonnMu-F7-2-F-0754	F-0754	20	other	166124460	138 bp downstream of A from ATG	exon	BonnMu0516910
Museq_F7_3	F7	Zm00001eb363580	8	166121432	166128935	Row_16	166123546	166123554	7	4	3304	7504	+	BonnMu-F7-3-F-1533	F-1533	11	other	166124460	906 bp upstream of A from ATG	five_prime_utr	BonnMu0222965
Museq_F7_3	F7	Zm00001eb363580	8	166121432	166128935	Col_21	166123546	166123554	15	8	3304	7504	+	BonnMu-F7-3-F-1533	F-1533	23	other	166124460	906 bp upstream of A from ATG	five_prime_utr	BonnMu0222965
Museq_F7_3	F7	Zm00001eb363580	8	166121432	166128935	Row_16	166124049	166124057	11	6	3304	7504	+	BonnMu-F7-3-F-1536	F-1536	17	other	166124460	403 bp upstream of A from ATG	intron	BonnMu0516908
Museq_F7_3	F7	Zm00001eb363580	8	166121432	166128935	Col_24	166124049	166124057	7	4	3304	7504	+	BonnMu-F7-3-F-1536	F-1536	11	other	166124460	403 bp upstream of A from ATG	intron	BonnMu0516908
Museq_F7_4	F7	Zm00001eb363580	8	166121432	166128935	Row_12	166123497	166123505	6	12	3304	7504	+	BonnMu-F7-4-F-2004	F-2004	18	Mu1	166124460	955 bp upstream of A from ATG	promoterCore	BonnMu0516901
Museq_F7_4	F7	Zm00001eb363580	8	166121432	166128935	Col_12	166123497	166123505	11	12	3304	7504	+	BonnMu-F7-4-F-2004	F-2004	23	other	166124460	955 bp upstream of A from ATG	promoterCore	BonnMu0516901
Museq_F7_4	F7	Zm00001eb363580	8	166121432	166128935	Row_10	166123883	166123891	10	6	3304	7504	+	BonnMu-F7-4-F-1946	F-1946	16	Mu1	166124460	569 bp upstream of A from ATG	five_prime_utr	BonnMu0516906
Museq_F7_4	F7	Zm00001eb363580	8	166121432	166128935	Col_02	166123883	166123891	13	7	3304	7504	+	BonnMu-F7-4-F-1946	F-1946	20	other	166124460	569 bp upstream of A from ATG	five_prime_utr	BonnMu0516906
Museq_1	B73	Zm00001eb363590	8	166126596	166132948	Row_10	166131310	166131318	26	18	2153	6353	+	BonnMu-1-A-0240	A-0240	44	other	166129225	2085 bp downstream of A from ATG	putative close downstream enhancer	BonnMu0222986
Museq_1	B73	Zm00001eb363590	8	166126596	166132948	Col_24	166131310	166131318	21	13	2153	6353	+	BonnMu-1-A-0240	A-0240	34	other	166129225	2085 bp downstream of A from ATG	putative close downstream enhancer	BonnMu0222986
Museq_3	Co125	Zm00001eb363590	8	166126596	166132948	Row_17	166130513	166130521	37	37	2153	6353	+	BonnMu-3-E-0390	E-0390	74	Mu8|MuDR	166129225	1288 bp downstream of A from ATG	three_prime_utr	BonnMu0222971
Museq_3	Co125	Zm00001eb363590	8	166126596	166132948	Col_06	166130513	166130521	57	53	2153	6353	+	BonnMu-3-E-0390	E-0390	110	Mu1	166129225	1288 bp downstream of A from ATG	three_prime_utr	BonnMu0222971
Museq_4	B73	Zm00001eb363590	8	166126596	166132948	Row_07	166130759	166130767	66	61	2153	6353	+	BonnMu-4-A-1316	A-1316	127	Mu8|MuDR	166129225	1534 bp downstream of A from ATG	three_prime_utr	BonnMu0222972
Museq_4	B73	Zm00001eb363590	8	166126596	166132948	Col_20	166130759	166130767	10	2	2153	6353	+	BonnMu-4-A-1316	A-1316	12	other	166129225	1534 bp downstream of A from ATG	three_prime_utr	BonnMu0222972
Museq_5	B73	Zm00001eb363590	8	166126596	166132948	Row_16	166129620	166129628	10	2	2153	6353	+	BonnMu-5-B-0442	B-0442	12	other	166129225	395 bp downstream of A from ATG	intron	BonnMu0222974
Museq_5	B73	Zm00001eb363590	8	166126596	166132948	Col_09	166129620	166129628	34	4	2153	6353	+	BonnMu-5-B-0442	B-0442	38	other	166129225	395 bp downstream of A from ATG	intron	BonnMu0222974
Museq_5	B73	Zm00001eb363590	8	166126596	166132948	Row_14	166129666	166129674	5	2	2153	6353	+	BonnMu-5-B-0398	B-0398	7	other	166129225	441 bp downstream of A from ATG	intron	BonnMu0222973
Museq_5	B73	Zm00001eb363590	8	166126596	166132948	Col_13	166129666	166129674	8	2	2153	6353	+	BonnMu-5-B-0398	B-0398	10	other	166129225	441 bp downstream of A from ATG	intron	BonnMu0222973
Museq_5	B73	Zm00001eb363590	8	166126596	166132948	Row_06	166132504	166132512	2	6	2153	6353	+	BonnMu-5-B-0197	B-0197	8	other	166129225	3279 bp downstream of A from ATG	putative close downstream enhancer	BonnMu0222988
Museq_5	B73	Zm00001eb363590	8	166126596	166132948	Col_04	166132504	166132512	3	10	2153	6353	+	BonnMu-5-B-0197	B-0197	13	Mu1	166129225	3279 bp downstream of A from ATG	putative close downstream enhancer	BonnMu0222988
Museq_6	B73	Zm00001eb363590	8	166126596	166132948	Row_03	166129201	166129209	5	8	2153	6353	+	BonnMu-6-B-0718	B-0718	13	other	166129225	16 bp upstream of A from ATG	five_prime_utr	BonnMu0222975
Museq_6	B73	Zm00001eb363590	8	166126596	166132948	Col_20	166129201	166129209	5	4	2153	6353	+	BonnMu-6-B-0718	B-0718	9	other	166129225	16 bp upstream of A from ATG	five_prime_utr	BonnMu0222975
Museq_7	B73	Zm00001eb363590	8	166126596	166132948	Row_09	166128992	166129000	4	4	2153	6353	+	BonnMu-7-C-0513	C-0513	8	other	166129225	225 bp upstream of A from ATG	five_prime_utr	BonnMu0222976
Museq_7	B73	Zm00001eb363590	8	166126596	166132948	Col_17	166128992	166129000	11	4	2153	6353	+	BonnMu-7-C-0513	C-0513	15	other	166129225	225 bp upstream of A from ATG	five_prime_utr	BonnMu0222976
Museq_7	B73	Zm00001eb363590	8	166126596	166132948	Row_11	166130282	166130290	10	8	2153	6353	+	BonnMu-7-C-0555	C-0555	18	Mu1	166129225	1057 bp downstream of A from ATG	exon	BonnMu0222977
Museq_7	B73	Zm00001eb363590	8	166126596	166132948	Col_11	166130282	166130290	6	2	2153	6353	+	BonnMu-7-C-0555	C-0555	8	other	166129225	1057 bp downstream of A from ATG	exon	BonnMu0222977
Museq_DK105_EP1_1	EP1	Zm00001eb363590	8	166126596	166132948	Row_20	166132938	166132946	2	2	2153	6353	+	BonnMu-9-H-0007	H-0007	4	other	166129225	3713 bp downstream of A from ATG	putative close downstream enhancer	BonnMu0516923
Museq_DK105_EP1_1	EP1	Zm00001eb363590	8	166126596	166132948	Col_13	166132938	166132946	10	2	2153	6353	+	BonnMu-9-H-0007	H-0007	12	other	166129225	3713 bp downstream of A from ATG	putative close downstream enhancer	BonnMu0516923
Museq_EP1_2	EP1	Zm00001eb363590	8	166126596	166132948	Row_06	166130628	166130636	51	5	2153	6353	+	BonnMu-10-H-0236	H-0236	56	other	166129225	1403 bp downstream of A from ATG	three_prime_utr	BonnMu0516917
Museq_EP1_2	EP1	Zm00001eb363590	8	166126596	166132948	Col_02	166130628	166130636	40	4	2153	6353	+	BonnMu-10-H-0236	H-0236	44	other	166129225	1403 bp downstream of A from ATG	three_prime_utr	BonnMu0516917
Museq_EP1_2	EP1	Zm00001eb363590	8	166126596	166132948	Row_22	166132259	166132267	7	10	2153	6353	+	BonnMu-10-H-0626	H-0626	17	other	166129225	3034 bp downstream of A from ATG	putative close downstream enhancer	BonnMu0516920
Museq_EP1_2	EP1	Zm00001eb363590	8	166126596	166132948	Col_08	166132259	166132267	5	2	2153	6353	+	BonnMu-10-H-0626	H-0626	7	Mu1	166129225	3034 bp downstream of A from ATG	putative close downstream enhancer	BonnMu0516920
Museq_F7_1	F7	Zm00001eb363590	8	166126596	166132948	Row_02	166130565	166130573	4	3	2153	6353	+	BonnMu-F7-1-F-0032	F-0032	7	other	166129225	1340 bp downstream of A from ATG	three_prime_utr	BonnMu0516916
Museq_F7_1	F7	Zm00001eb363590	8	166126596	166132948	Col_08	166130565	166130573	14	5	2153	6353	+	BonnMu-F7-1-F-0032	F-0032	19	Mu1	166129225	1340 bp downstream of A from ATG	three_prime_utr	BonnMu0516916
Museq_F7_2	F7	Zm00001eb363590	8	166126596	166132948	Row_22	166129136	166129144	8	7	2153	6353	+	BonnMu-F7-2-F-1086	F-1086	15	other	166129225	81 bp upstream of A from ATG	five_prime_utr	BonnMu0516911
Museq_F7_2	F7	Zm00001eb363590	8	166126596	166132948	Col_06	166129136	166129144	3	5	2153	6353	+	BonnMu-F7-2-F-1086	F-1086	8	Mu1	166129225	81 bp upstream of A from ATG	five_prime_utr	BonnMu0516911
Museq_F7_2	F7	Zm00001eb363590	8	166126596	166132948	Row_21	166130514	166130522	29	21	2153	6353	+	BonnMu-F7-2-F-1065	F-1065	50	Mu1	166129225	1289 bp downstream of A from ATG	three_prime_utr	BonnMu0516914
Museq_F7_2	F7	Zm00001eb363590	8	166126596	166132948	Col_09	166130514	166130522	27	16	2153	6353	+	BonnMu-F7-2-F-1065	F-1065	43	other	166129225	1289 bp downstream of A from ATG	three_prime_utr	BonnMu0516914
Museq_F7_2	F7	Zm00001eb363590	8	166126596	166132948	Row_19	166132910	166132918	8	19	2153	6353	+	BonnMu-F7-2-F-1012	F-1012	27	other	166129225	3685 bp downstream of A from ATG	putative close downstream enhancer	BonnMu0516922
Museq_F7_2	F7	Zm00001eb363590	8	166126596	166132948	Col_04	166132910	166132918	4	16	2153	6353	+	BonnMu-F7-2-F-1012	F-1012	20	other	166129225	3685 bp downstream of A from ATG	putative close downstream enhancer	BonnMu0516922
Museq_F7_3	F7	Zm00001eb363590	8	166126596	166132948	Row_24	166130762	166130770	9	10	2153	6353	+	BonnMu-F7-3-F-1721	F-1721	19	other	166129225	1537 bp downstream of A from ATG	three_prime_utr	BonnMu0516918
Museq_F7_3	F7	Zm00001eb363590	8	166126596	166132948	Col_17	166130762	166130770	51	17	2153	6353	+	BonnMu-F7-3-F-1721	F-1721	68	other	166129225	1537 bp downstream of A from ATG	three_prime_utr	BonnMu0516918
Museq_F7_4	F7	Zm00001eb363590	8	166126596	166132948	Row_05	166129807	166129815	4	15	2153	6353	+	BonnMu-F7-4-F-1835	F-1835	19	Mu8|MuDR	166129225	582 bp downstream of A from ATG	exon	BonnMu0516912
Museq_F7_4	F7	Zm00001eb363590	8	166126596	166132948	Col_11	166129807	166129815	2	6	2153	6353	+	BonnMu-F7-4-F-1835	F-1835	8	Mu8|MuDR	166129225	582 bp downstream of A from ATG	exon	BonnMu0516912
Museq_F7_4	F7	Zm00001eb363590	8	166126596	166132948	Row_15	166130390	166130398	95	79	2153	6353	+	BonnMu-F7-4-F-2078	F-2078	174	Mu1	166129225	1165 bp downstream of A from ATG	exon	BonnMu0516913
Museq_F7_4	F7	Zm00001eb363590	8	166126596	166132948	Col_14	166130390	166130398	102	59	2153	6353	+	BonnMu-F7-4-F-2078	F-2078	161	Mu1	166129225	1165 bp downstream of A from ATG	exon	BonnMu0516913
Museq_F7_4	F7	Zm00001eb363590	8	166126596	166132948	Row_03	166130537	166130545	4	2	2153	6353	+	BonnMu-F7-4-F-1798	F-1798	6	other	166129225	1312 bp downstream of A from ATG	three_prime_utr	BonnMu0516915
Museq_F7_4	F7	Zm00001eb363590	8	166126596	166132948	Col_22	166130537	166130545	20	8	2153	6353	+	BonnMu-F7-4-F-1798	F-1798	28	Mu8|MuDR	166129225	1312 bp downstream of A from ATG	three_prime_utr	BonnMu0516915
Museq_F7_4	F7	Zm00001eb363590	8	166126596	166132948	Row_02	166130762	166130770	7	4	2153	6353	+	BonnMu-F7-4-F-1755	F-1755	11	other	166129225	1537 bp downstream of A from ATG	three_prime_utr	BonnMu0516918
Museq_F7_4	F7	Zm00001eb363590	8	166126596	166132948	Col_03	166130762	166130770	14	3	2153	6353	+	BonnMu-F7-4-F-1755	F-1755	17	other	166129225	1537 bp downstream of A from ATG	three_prime_utr	BonnMu0516918
Museq_F7_4	F7	Zm00001eb363590	8	166126596	166132948	Row_20	166131139	166131147	64	38	2153	6353	+	BonnMu-F7-4-F-2206	F-2206	102	other	166129225	1914 bp downstream of A from ATG	putative close downstream enhancer	BonnMu0516919
Museq_F7_4	F7	Zm00001eb363590	8	166126596	166132948	Col_22	166131139	166131147	18	27	2153	6353	+	BonnMu-F7-4-F-2206	F-2206	45	Mu8|MuDR	166129225	1914 bp downstream of A from ATG	putative close downstream enhancer	BonnMu0516919
Museq_F7_4	F7	Zm00001eb363590	8	166126596	166132948	Row_18	166132371	166132379	38	39	2153	6353	+	BonnMu-F7-4-F-2145	F-2145	77	Mu8|MuDR	166129225	3146 bp downstream of A from ATG	putative close downstream enhancer	BonnMu0516921
Museq_F7_4	F7	Zm00001eb363590	8	166126596	166132948	Col_09	166132371	166132379	51	41	2153	6353	+	BonnMu-F7-4-F-2145	F-2145	92	other	166129225	3146 bp downstream of A from ATG	putative close downstream enhancer	BonnMu0516921
Museq_1	B73	Zm00001eb363600	8	166126832	166131681	Row_10	166131310	166131318	26	18	650	4850	-	BonnMu-1-A-0240	A-0240	44	other	NA	unclear CDS; e.g. non coding gene	promoterProx	BonnMu0222986
Museq_1	B73	Zm00001eb363600	8	166126832	166131681	Col_24	166131310	166131318	21	13	650	4850	-	BonnMu-1-A-0240	A-0240	34	other	NA	unclear CDS; e.g. non coding gene	promoterProx	BonnMu0222986
Museq_3	Co125	Zm00001eb363600	8	166126832	166131681	Row_17	166130513	166130521	37	37	650	4850	-	BonnMu-3-E-0390	E-0390	74	Mu8|MuDR	NA	unclear CDS; e.g. non coding gene	promoterProx	BonnMu0222971
Museq_3	Co125	Zm00001eb363600	8	166126832	166131681	Col_06	166130513	166130521	57	53	650	4850	-	BonnMu-3-E-0390	E-0390	110	Mu1	NA	unclear CDS; e.g. non coding gene	promoterProx	BonnMu0222971
Museq_4	B73	Zm00001eb363600	8	166126832	166131681	Row_07	166130759	166130767	66	61	650	4850	-	BonnMu-4-A-1316	A-1316	127	Mu8|MuDR	NA	unclear CDS; e.g. non coding gene	promoterProx	BonnMu0222972
Museq_4	B73	Zm00001eb363600	8	166126832	166131681	Col_20	166130759	166130767	10	2	650	4850	-	BonnMu-4-A-1316	A-1316	12	other	NA	unclear CDS; e.g. non coding gene	promoterProx	BonnMu0222972
Museq_5	B73	Zm00001eb363600	8	166126832	166131681	Row_16	166129620	166129628	10	2	650	4850	-	BonnMu-5-B-0442	B-0442	12	other	NA	unclear CDS; e.g. non coding gene	promoterCore	BonnMu0222974
Museq_5	B73	Zm00001eb363600	8	166126832	166131681	Col_09	166129620	166129628	34	4	650	4850	-	BonnMu-5-B-0442	B-0442	38	other	NA	unclear CDS; e.g. non coding gene	promoterCore	BonnMu0222974
Museq_5	B73	Zm00001eb363600	8	166126832	166131681	Row_14	166129666	166129674	5	2	650	4850	-	BonnMu-5-B-0398	B-0398	7	other	NA	unclear CDS; e.g. non coding gene	promoterCore	BonnMu0222973
Museq_5	B73	Zm00001eb363600	8	166126832	166131681	Col_13	166129666	166129674	8	2	650	4850	-	BonnMu-5-B-0398	B-0398	10	other	NA	unclear CDS; e.g. non coding gene	promoterCore	BonnMu0222973
Museq_6	B73	Zm00001eb363600	8	166126832	166131681	Row_03	166129201	166129209	5	8	650	4850	-	BonnMu-6-B-0718	B-0718	13	other	NA	unclear CDS; e.g. non coding gene	intron	BonnMu0222975
Museq_6	B73	Zm00001eb363600	8	166126832	166131681	Col_20	166129201	166129209	5	4	650	4850	-	BonnMu-6-B-0718	B-0718	9	other	NA	unclear CDS; e.g. non coding gene	intron	BonnMu0222975
Museq_7	B73	Zm00001eb363600	8	166126832	166131681	Row_09	166128992	166129000	4	4	650	4850	-	BonnMu-7-C-0513	C-0513	8	other	NA	unclear CDS; e.g. non coding gene	intron	BonnMu0222976
Museq_7	B73	Zm00001eb363600	8	166126832	166131681	Col_17	166128992	166129000	11	4	650	4850	-	BonnMu-7-C-0513	C-0513	15	other	NA	unclear CDS; e.g. non coding gene	intron	BonnMu0222976
Museq_7	B73	Zm00001eb363600	8	166126832	166131681	Row_11	166130282	166130290	10	8	650	4850	-	BonnMu-7-C-0555	C-0555	18	Mu1	NA	unclear CDS; e.g. non coding gene	promoterProx	BonnMu0222977
Museq_7	B73	Zm00001eb363600	8	166126832	166131681	Col_11	166130282	166130290	6	2	650	4850	-	BonnMu-7-C-0555	C-0555	8	other	NA	unclear CDS; e.g. non coding gene	promoterProx	BonnMu0222977
Museq_EP1_2	EP1	Zm00001eb363600	8	166126832	166131681	Row_06	166130628	166130636	51	5	650	4850	-	BonnMu-10-H-0236	H-0236	56	other	NA	unclear CDS; e.g. non coding gene	promoterProx	BonnMu0516917
Museq_EP1_2	EP1	Zm00001eb363600	8	166126832	166131681	Col_02	166130628	166130636	40	4	650	4850	-	BonnMu-10-H-0236	H-0236	44	other	NA	unclear CDS; e.g. non coding gene	promoterProx	BonnMu0516917
Museq_F7_1	F7	Zm00001eb363600	8	166126832	166131681	Row_02	166130565	166130573	4	3	650	4850	-	BonnMu-F7-1-F-0032	F-0032	7	other	NA	unclear CDS; e.g. non coding gene	promoterProx	BonnMu0516916
Museq_F7_1	F7	Zm00001eb363600	8	166126832	166131681	Col_08	166130565	166130573	14	5	650	4850	-	BonnMu-F7-1-F-0032	F-0032	19	Mu1	NA	unclear CDS; e.g. non coding gene	promoterProx	BonnMu0516916
Museq_F7_2	F7	Zm00001eb363600	8	166126832	166131681	Row_22	166129136	166129144	8	7	650	4850	-	BonnMu-F7-2-F-1086	F-1086	15	other	NA	unclear CDS; e.g. non coding gene	intron	BonnMu0516911
Museq_F7_2	F7	Zm00001eb363600	8	166126832	166131681	Col_06	166129136	166129144	3	5	650	4850	-	BonnMu-F7-2-F-1086	F-1086	8	Mu1	NA	unclear CDS; e.g. non coding gene	intron	BonnMu0516911
Museq_F7_2	F7	Zm00001eb363600	8	166126832	166131681	Row_21	166130514	166130522	29	21	650	4850	-	BonnMu-F7-2-F-1065	F-1065	50	Mu1	NA	unclear CDS; e.g. non coding gene	promoterProx	BonnMu0516914
Museq_F7_2	F7	Zm00001eb363600	8	166126832	166131681	Col_09	166130514	166130522	27	16	650	4850	-	BonnMu-F7-2-F-1065	F-1065	43	other	NA	unclear CDS; e.g. non coding gene	promoterProx	BonnMu0516914
Museq_F7_3	F7	Zm00001eb363600	8	166126832	166131681	Row_24	166130762	166130770	9	10	650	4850	-	BonnMu-F7-3-F-1721	F-1721	19	other	NA	unclear CDS; e.g. non coding gene	promoterProx	BonnMu0516918
Museq_F7_3	F7	Zm00001eb363600	8	166126832	166131681	Col_17	166130762	166130770	51	17	650	4850	-	BonnMu-F7-3-F-1721	F-1721	68	other	NA	unclear CDS; e.g. non coding gene	promoterProx	BonnMu0516918
Museq_F7_4	F7	Zm00001eb363600	8	166126832	166131681	Row_05	166129807	166129815	4	15	650	4850	-	BonnMu-F7-4-F-1835	F-1835	19	Mu8|MuDR	NA	unclear CDS; e.g. non coding gene	promoterProx	BonnMu0516912
Museq_F7_4	F7	Zm00001eb363600	8	166126832	166131681	Col_11	166129807	166129815	2	6	650	4850	-	BonnMu-F7-4-F-1835	F-1835	8	Mu8|MuDR	NA	unclear CDS; e.g. non coding gene	promoterProx	BonnMu0516912
Museq_F7_4	F7	Zm00001eb363600	8	166126832	166131681	Row_15	166130390	166130398	95	79	650	4850	-	BonnMu-F7-4-F-2078	F-2078	174	Mu1	NA	unclear CDS; e.g. non coding gene	promoterProx	BonnMu0516913
Museq_F7_4	F7	Zm00001eb363600	8	166126832	166131681	Col_14	166130390	166130398	102	59	650	4850	-	BonnMu-F7-4-F-2078	F-2078	161	Mu1	NA	unclear CDS; e.g. non coding gene	promoterProx	BonnMu0516913
Museq_F7_4	F7	Zm00001eb363600	8	166126832	166131681	Row_03	166130537	166130545	4	2	650	4850	-	BonnMu-F7-4-F-1798	F-1798	6	other	NA	unclear CDS; e.g. non coding gene	promoterProx	BonnMu0516915
Museq_F7_4	F7	Zm00001eb363600	8	166126832	166131681	Col_22	166130537	166130545	20	8	650	4850	-	BonnMu-F7-4-F-1798	F-1798	28	Mu8|MuDR	NA	unclear CDS; e.g. non coding gene	promoterProx	BonnMu0516915
Museq_F7_4	F7	Zm00001eb363600	8	166126832	166131681	Row_02	166130762	166130770	7	4	650	4850	-	BonnMu-F7-4-F-1755	F-1755	11	other	NA	unclear CDS; e.g. non coding gene	promoterProx	BonnMu0516918
Museq_F7_4	F7	Zm00001eb363600	8	166126832	166131681	Col_03	166130762	166130770	14	3	650	4850	-	BonnMu-F7-4-F-1755	F-1755	17	other	NA	unclear CDS; e.g. non coding gene	promoterProx	BonnMu0516918
Museq_F7_4	F7	Zm00001eb363600	8	166126832	166131681	Row_20	166131139	166131147	64	38	650	4850	-	BonnMu-F7-4-F-2206	F-2206	102	other	NA	unclear CDS; e.g. non coding gene	promoterProx	BonnMu0516919
Museq_F7_4	F7	Zm00001eb363600	8	166126832	166131681	Col_22	166131139	166131147	18	27	650	4850	-	BonnMu-F7-4-F-2206	F-2206	45	Mu8|MuDR	NA	unclear CDS; e.g. non coding gene	promoterProx	BonnMu0516919
Museq_1	B73	Zm00001eb363610	8	166129010	166143470	Row_10	166131310	166131318	26	18	10261	14461	+	BonnMu-1-A-0240	A-0240	44	other	166132149	831 bp upstream of A from ATG	five_prime_utr	BonnMu0222986
Museq_1	B73	Zm00001eb363610	8	166129010	166143470	Col_24	166131310	166131318	21	13	10261	14461	+	BonnMu-1-A-0240	A-0240	34	other	166132149	831 bp upstream of A from ATG	five_prime_utr	BonnMu0222986
Museq_1	B73	Zm00001eb363610	8	166129010	166143470	Row_06	166139491	166139499	6	6	10261	14461	+	BonnMu-1-A-0142	A-0142	12	other	166132149	7342 bp downstream of A from ATG	exon	BonnMu0222985
Museq_1	B73	Zm00001eb363610	8	166129010	166143470	Col_22	166139491	166139499	46	8	10261	14461	+	BonnMu-1-A-0142	A-0142	54	Mu8|MuDR	166132149	7342 bp downstream of A from ATG	exon	BonnMu0222985
Museq_3	Co125	Zm00001eb363610	8	166129010	166143470	Row_17	166130513	166130521	37	37	10261	14461	+	BonnMu-3-E-0390	E-0390	74	Mu8|MuDR	166132149	1628 bp upstream of A from ATG	promoterProx	BonnMu0222971
Museq_3	Co125	Zm00001eb363610	8	166129010	166143470	Col_06	166130513	166130521	57	53	10261	14461	+	BonnMu-3-E-0390	E-0390	110	Mu1	166132149	1628 bp upstream of A from ATG	promoterProx	BonnMu0222971
Museq_4	B73	Zm00001eb363610	8	166129010	166143470	Row_07	166130759	166130767	66	61	10261	14461	+	BonnMu-4-A-1316	A-1316	127	Mu8|MuDR	166132149	1382 bp upstream of A from ATG	promoterProx	BonnMu0222972
Museq_4	B73	Zm00001eb363610	8	166129010	166143470	Col_20	166130759	166130767	10	2	10261	14461	+	BonnMu-4-A-1316	A-1316	12	other	166132149	1382 bp upstream of A from ATG	promoterProx	BonnMu0222972
Museq_4	B73	Zm00001eb363610	8	166129010	166143470	Row_05	166139286	166139294	20	3	10261	14461	+	BonnMu-4-A-1264	A-1264	23	Mu8|MuDR	166132149	7137 bp downstream of A from ATG	exon	BonnMu0222987
Museq_4	B73	Zm00001eb363610	8	166129010	166143470	Col_16	166139286	166139294	9	2	10261	14461	+	BonnMu-4-A-1264	A-1264	11	other	166132149	7137 bp downstream of A from ATG	exon	BonnMu0222987
Museq_5	B73	Zm00001eb363610	8	166129010	166143470	Row_16	166129620	166129628	10	2	10261	14461	+	BonnMu-5-B-0442	B-0442	12	other	166132149	2521 bp upstream of A from ATG	promoterProx	BonnMu0222974
Museq_5	B73	Zm00001eb363610	8	166129010	166143470	Col_09	166129620	166129628	34	4	10261	14461	+	BonnMu-5-B-0442	B-0442	38	other	166132149	2521 bp upstream of A from ATG	promoterProx	BonnMu0222974
Museq_5	B73	Zm00001eb363610	8	166129010	166143470	Row_14	166129666	166129674	5	2	10261	14461	+	BonnMu-5-B-0398	B-0398	7	other	166132149	2475 bp upstream of A from ATG	promoterProx	BonnMu0222973
Museq_5	B73	Zm00001eb363610	8	166129010	166143470	Col_13	166129666	166129674	8	2	10261	14461	+	BonnMu-5-B-0398	B-0398	10	other	166132149	2475 bp upstream of A from ATG	promoterProx	BonnMu0222973
Museq_5	B73	Zm00001eb363610	8	166129010	166143470	Row_06	166132504	166132512	2	6	10261	14461	+	BonnMu-5-B-0197	B-0197	8	other	166132149	355 bp downstream of A from ATG	intron	BonnMu0222988
Museq_5	B73	Zm00001eb363610	8	166129010	166143470	Col_04	166132504	166132512	3	10	10261	14461	+	BonnMu-5-B-0197	B-0197	13	Mu1	166132149	355 bp downstream of A from ATG	intron	BonnMu0222988
Museq_6	B73	Zm00001eb363610	8	166129010	166143470	Row_03	166129201	166129209	5	8	10261	14461	+	BonnMu-6-B-0718	B-0718	13	other	166132149	2940 bp upstream of A from ATG	promoterProx	BonnMu0222975
Museq_6	B73	Zm00001eb363610	8	166129010	166143470	Col_20	166129201	166129209	5	4	10261	14461	+	BonnMu-6-B-0718	B-0718	9	other	166132149	2940 bp upstream of A from ATG	promoterProx	BonnMu0222975
Museq_6	B73	Zm00001eb363610	8	166129010	166143470	Row_13	166142828	166142836	4	16	10261	14461	+	BonnMu-6-C-0027	C-0027	20	other	166132149	10679 bp downstream of A from ATG	putative close downstream enhancer	BonnMu0222999
Museq_6	B73	Zm00001eb363610	8	166129010	166143470	Col_11	166142828	166142836	3	16	10261	14461	+	BonnMu-6-C-0027	C-0027	19	Mu1	166132149	10679 bp downstream of A from ATG	putative close downstream enhancer	BonnMu0222999
Museq_7	B73	Zm00001eb363610	8	166129010	166143470	Row_11	166130282	166130290	10	8	10261	14461	+	BonnMu-7-C-0555	C-0555	18	Mu1	166132149	1859 bp upstream of A from ATG	promoterProx	BonnMu0222977
Museq_7	B73	Zm00001eb363610	8	166129010	166143470	Col_11	166130282	166130290	6	2	10261	14461	+	BonnMu-7-C-0555	C-0555	8	other	166132149	1859 bp upstream of A from ATG	promoterProx	BonnMu0222977
Museq_7	B73	Zm00001eb363610	8	166129010	166143470	Row_06	166139518	166139526	3	3	10261	14461	+	BonnMu-7-C-0434	C-0434	6	other	166132149	7369 bp downstream of A from ATG	exon	BonnMu0222989
Museq_7	B73	Zm00001eb363610	8	166129010	166143470	Col_10	166139518	166139526	12	2	10261	14461	+	BonnMu-7-C-0434	C-0434	14	other	166132149	7369 bp downstream of A from ATG	exon	BonnMu0222989
Museq_7	B73	Zm00001eb363610	8	166129010	166143470	Row_17	166142361	166142369	8	4	10261	14461	+	BonnMu-7-C-0705	C-0705	12	other	166132149	10212 bp downstream of A from ATG	putative close downstream enhancer	BonnMu0516931
Museq_7	B73	Zm00001eb363610	8	166129010	166143470	Col_17	166142361	166142369	2	3	10261	14461	+	BonnMu-7-C-0705	C-0705	5	other	166132149	10212 bp downstream of A from ATG	putative close downstream enhancer	BonnMu0516931
Museq_7	B73	Zm00001eb363610	8	166129010	166143470	Row_01	166142396	166142404	8	17	10261	14461	+	BonnMu-7-C-0319	C-0319	25	Mu8|MuDR	166132149	10247 bp downstream of A from ATG	putative close downstream enhancer	BonnMu0516932
Museq_7	B73	Zm00001eb363610	8	166129010	166143470	Col_15	166142396	166142404	8	9	10261	14461	+	BonnMu-7-C-0319	C-0319	17	other	166132149	10247 bp downstream of A from ATG	putative close downstream enhancer	BonnMu0516932
Museq_8	B73	Zm00001eb363610	8	166129010	166143470	Row_21	166139383	166139391	4	6	10261	14461	+	BonnMu-8-D-0558	D-0558	10	Mu8|MuDR	166132149	7234 bp downstream of A from ATG	intron	BonnMu0516926
Museq_8	B73	Zm00001eb363610	8	166129010	166143470	Col_01	166139383	166139391	2	2	10261	14461	+	BonnMu-8-D-0558	D-0558	4	other	166132149	7234 bp downstream of A from ATG	intron	BonnMu0516926
Museq_8	B73	Zm00001eb363610	8	166129010	166143470	Row_07	166143092	166143100	4	4	10261	14461	+	BonnMu-8-D-0227	D-0227	8	other	166132149	10943 bp downstream of A from ATG	putative close downstream enhancer	BonnMu0516934
Museq_8	B73	Zm00001eb363610	8	166129010	166143470	Col_06	166143092	166143100	6	4	10261	14461	+	BonnMu-8-D-0227	D-0227	10	Mu1	166132149	10943 bp downstream of A from ATG	putative close downstream enhancer	BonnMu0516934
Museq_DK105_EP1_1	EP1	Zm00001eb363610	8	166129010	166143470	Row_20	166132938	166132946	2	2	10261	14461	+	BonnMu-9-H-0007	H-0007	4	other	166132149	789 bp downstream of A from ATG	intron	BonnMu0516923
Museq_DK105_EP1_1	EP1	Zm00001eb363610	8	166129010	166143470	Col_13	166132938	166132946	10	2	10261	14461	+	BonnMu-9-H-0007	H-0007	12	other	166132149	789 bp downstream of A from ATG	intron	BonnMu0516923
Museq_EP1_2	EP1	Zm00001eb363610	8	166129010	166143470	Row_06	166130628	166130636	51	5	10261	14461	+	BonnMu-10-H-0236	H-0236	56	other	166132149	1513 bp upstream of A from ATG	promoterProx	BonnMu0516917
Museq_EP1_2	EP1	Zm00001eb363610	8	166129010	166143470	Col_02	166130628	166130636	40	4	10261	14461	+	BonnMu-10-H-0236	H-0236	44	other	166132149	1513 bp upstream of A from ATG	promoterProx	BonnMu0516917
Museq_EP1_2	EP1	Zm00001eb363610	8	166129010	166143470	Row_22	166132259	166132267	7	10	10261	14461	+	BonnMu-10-H-0626	H-0626	17	other	166132149	110 bp downstream of A from ATG	exon	BonnMu0516920
Museq_EP1_2	EP1	Zm00001eb363610	8	166129010	166143470	Col_08	166132259	166132267	5	2	10261	14461	+	BonnMu-10-H-0626	H-0626	7	Mu1	166132149	110 bp downstream of A from ATG	exon	BonnMu0516920
Museq_F7_1	F7	Zm00001eb363610	8	166129010	166143470	Row_02	166130565	166130573	4	3	10261	14461	+	BonnMu-F7-1-F-0032	F-0032	7	other	166132149	1576 bp upstream of A from ATG	promoterProx	BonnMu0516916
Museq_F7_1	F7	Zm00001eb363610	8	166129010	166143470	Col_08	166130565	166130573	14	5	10261	14461	+	BonnMu-F7-1-F-0032	F-0032	19	Mu1	166132149	1576 bp upstream of A from ATG	promoterProx	BonnMu0516916
Museq_F7_1	F7	Zm00001eb363610	8	166129010	166143470	Row_23	166141980	166141988	2	5	10261	14461	+	BonnMu-F7-1-F-0550	F-0550	7	other	166132149	9831 bp downstream of A from ATG	putative close downstream enhancer	BonnMu0516930
Museq_F7_1	F7	Zm00001eb363610	8	166129010	166143470	Col_22	166141980	166141988	3	6	10261	14461	+	BonnMu-F7-1-F-0550	F-0550	9	other	166132149	9831 bp downstream of A from ATG	putative close downstream enhancer	BonnMu0516930
Museq_F7_1	F7	Zm00001eb363610	8	166129010	166143470	Row_07	166142945	166142953	6	4	10261	14461	+	BonnMu-F7-1-F-0164	F-0164	10	Mu8|MuDR	166132149	10796 bp downstream of A from ATG	putative close downstream enhancer	BonnMu0516933
Museq_F7_1	F7	Zm00001eb363610	8	166129010	166143470	Col_20	166142945	166142953	4	6	10261	14461	+	BonnMu-F7-1-F-0164	F-0164	10	other	166132149	10796 bp downstream of A from ATG	putative close downstream enhancer	BonnMu0516933
Museq_F7_2	F7	Zm00001eb363610	8	166129010	166143470	Row_22	166129136	166129144	8	7	10261	14461	+	BonnMu-F7-2-F-1086	F-1086	15	other	166132149	3005 bp upstream of A from ATG	promoterProx	BonnMu0516911
Museq_F7_2	F7	Zm00001eb363610	8	166129010	166143470	Col_06	166129136	166129144	3	5	10261	14461	+	BonnMu-F7-2-F-1086	F-1086	8	Mu1	166132149	3005 bp upstream of A from ATG	promoterProx	BonnMu0516911
Museq_F7_2	F7	Zm00001eb363610	8	166129010	166143470	Row_21	166130514	166130522	29	21	10261	14461	+	BonnMu-F7-2-F-1065	F-1065	50	Mu1	166132149	1627 bp upstream of A from ATG	promoterProx	BonnMu0516914
Museq_F7_2	F7	Zm00001eb363610	8	166129010	166143470	Col_09	166130514	166130522	27	16	10261	14461	+	BonnMu-F7-2-F-1065	F-1065	43	other	166132149	1627 bp upstream of A from ATG	promoterProx	BonnMu0516914
Museq_F7_2	F7	Zm00001eb363610	8	166129010	166143470	Row_19	166132910	166132918	8	19	10261	14461	+	BonnMu-F7-2-F-1012	F-1012	27	other	166132149	761 bp downstream of A from ATG	intron	BonnMu0516922
Museq_F7_2	F7	Zm00001eb363610	8	166129010	166143470	Col_04	166132910	166132918	4	16	10261	14461	+	BonnMu-F7-2-F-1012	F-1012	20	other	166132149	761 bp downstream of A from ATG	intron	BonnMu0516922
Museq_F7_2	F7	Zm00001eb363610	8	166129010	166143470	Row_19	166139020	166139028	11	30	10261	14461	+	BonnMu-F7-2-F-1012	F-1012	41	other	166132149	6871 bp downstream of A from ATG	intron	BonnMu0516925
Museq_F7_2	F7	Zm00001eb363610	8	166129010	166143470	Col_04	166139020	166139028	22	29	10261	14461	+	BonnMu-F7-2-F-1012	F-1012	51	Mu1	166132149	6871 bp downstream of A from ATG	intron	BonnMu0516925
Museq_F7_2	F7	Zm00001eb363610	8	166129010	166143470	Row_20	166139537	166139545	4	5	10261	14461	+	BonnMu-F7-2-F-1045	F-1045	9	other	166132149	7388 bp downstream of A from ATG	exon	BonnMu0516927
Museq_F7_2	F7	Zm00001eb363610	8	166129010	166143470	Col_13	166139537	166139545	9	4	10261	14461	+	BonnMu-F7-2-F-1045	F-1045	13	other	166132149	7388 bp downstream of A from ATG	exon	BonnMu0516927
Museq_F7_2	F7	Zm00001eb363610	8	166129010	166143470	Row_19	166140962	166140970	14	10	10261	14461	+	BonnMu-F7-2-F-1021	F-1021	24	Mu8|MuDR	166132149	8813 bp downstream of A from ATG	three_prime_utr	BonnMu0516928
Museq_F7_2	F7	Zm00001eb363610	8	166129010	166143470	Col_13	166140962	166140970	6	8	10261	14461	+	BonnMu-F7-2-F-1021	F-1021	14	other	166132149	8813 bp downstream of A from ATG	three_prime_utr	BonnMu0516928
Museq_F7_3	F7	Zm00001eb363610	8	166129010	166143470	Row_24	166130762	166130770	9	10	10261	14461	+	BonnMu-F7-3-F-1721	F-1721	19	other	166132149	1379 bp upstream of A from ATG	promoterProx	BonnMu0516918
Museq_F7_3	F7	Zm00001eb363610	8	166129010	166143470	Col_17	166130762	166130770	51	17	10261	14461	+	BonnMu-F7-3-F-1721	F-1721	68	other	166132149	1379 bp upstream of A from ATG	promoterProx	BonnMu0516918
Museq_F7_3	F7	Zm00001eb363610	8	166129010	166143470	Row_15	166142828	166142836	4	4	10261	14461	+	BonnMu-F7-3-F-1503	F-1503	8	other	166132149	10679 bp downstream of A from ATG	putative close downstream enhancer	BonnMu0222999
Museq_F7_3	F7	Zm00001eb363610	8	166129010	166143470	Col_15	166142828	166142836	5	7	10261	14461	+	BonnMu-F7-3-F-1503	F-1503	12	other	166132149	10679 bp downstream of A from ATG	putative close downstream enhancer	BonnMu0222999
Museq_F7_4	F7	Zm00001eb363610	8	166129010	166143470	Row_05	166129807	166129815	4	15	10261	14461	+	BonnMu-F7-4-F-1835	F-1835	19	Mu8|MuDR	166132149	2334 bp upstream of A from ATG	promoterProx	BonnMu0516912
Museq_F7_4	F7	Zm00001eb363610	8	166129010	166143470	Col_11	166129807	166129815	2	6	10261	14461	+	BonnMu-F7-4-F-1835	F-1835	8	Mu8|MuDR	166132149	2334 bp upstream of A from ATG	promoterProx	BonnMu0516912
Museq_F7_4	F7	Zm00001eb363610	8	166129010	166143470	Row_15	166130390	166130398	95	79	10261	14461	+	BonnMu-F7-4-F-2078	F-2078	174	Mu1	166132149	1751 bp upstream of A from ATG	promoterProx	BonnMu0516913
Museq_F7_4	F7	Zm00001eb363610	8	166129010	166143470	Col_14	166130390	166130398	102	59	10261	14461	+	BonnMu-F7-4-F-2078	F-2078	161	Mu1	166132149	1751 bp upstream of A from ATG	promoterProx	BonnMu0516913
Museq_F7_4	F7	Zm00001eb363610	8	166129010	166143470	Row_03	166130537	166130545	4	2	10261	14461	+	BonnMu-F7-4-F-1798	F-1798	6	other	166132149	1604 bp upstream of A from ATG	promoterProx	BonnMu0516915
Museq_F7_4	F7	Zm00001eb363610	8	166129010	166143470	Col_22	166130537	166130545	20	8	10261	14461	+	BonnMu-F7-4-F-1798	F-1798	28	Mu8|MuDR	166132149	1604 bp upstream of A from ATG	promoterProx	BonnMu0516915
Museq_F7_4	F7	Zm00001eb363610	8	166129010	166143470	Row_02	166130762	166130770	7	4	10261	14461	+	BonnMu-F7-4-F-1755	F-1755	11	other	166132149	1379 bp upstream of A from ATG	promoterProx	BonnMu0516918
Museq_F7_4	F7	Zm00001eb363610	8	166129010	166143470	Col_03	166130762	166130770	14	3	10261	14461	+	BonnMu-F7-4-F-1755	F-1755	17	other	166132149	1379 bp upstream of A from ATG	promoterProx	BonnMu0516918
Museq_F7_4	F7	Zm00001eb363610	8	166129010	166143470	Row_20	166131139	166131147	64	38	10261	14461	+	BonnMu-F7-4-F-2206	F-2206	102	other	166132149	1002 bp upstream of A from ATG	five_prime_utr	BonnMu0516919
Museq_F7_4	F7	Zm00001eb363610	8	166129010	166143470	Col_22	166131139	166131147	18	27	10261	14461	+	BonnMu-F7-4-F-2206	F-2206	45	Mu8|MuDR	166132149	1002 bp upstream of A from ATG	five_prime_utr	BonnMu0516919
Museq_F7_4	F7	Zm00001eb363610	8	166129010	166143470	Row_18	166132371	166132379	38	39	10261	14461	+	BonnMu-F7-4-F-2145	F-2145	77	Mu8|MuDR	166132149	222 bp downstream of A from ATG	intron	BonnMu0516921
Museq_F7_4	F7	Zm00001eb363610	8	166129010	166143470	Col_09	166132371	166132379	51	41	10261	14461	+	BonnMu-F7-4-F-2145	F-2145	92	other	166132149	222 bp downstream of A from ATG	intron	BonnMu0516921
Museq_F7_4	F7	Zm00001eb363610	8	166129010	166143470	Row_20	166138199	166138207	17	20	10261	14461	+	BonnMu-F7-4-F-2201	F-2201	37	Mu1	166132149	6050 bp downstream of A from ATG	intron	BonnMu0516924
Museq_F7_4	F7	Zm00001eb363610	8	166129010	166143470	Col_17	166138199	166138207	12	22	10261	14461	+	BonnMu-F7-4-F-2201	F-2201	34	other	166132149	6050 bp downstream of A from ATG	intron	BonnMu0516924
Museq_F7_4	F7	Zm00001eb363610	8	166129010	166143470	Row_24	166141647	166141655	5	35	10261	14461	+	BonnMu-F7-4-F-2298	F-2298	40	other	166132149	9498 bp downstream of A from ATG	putative close downstream enhancer	BonnMu0516929
Museq_F7_4	F7	Zm00001eb363610	8	166129010	166143470	Col_18	166141647	166141655	10	28	10261	14461	+	BonnMu-F7-4-F-2298	F-2298	38	other	166132149	9498 bp downstream of A from ATG	putative close downstream enhancer	BonnMu0516929
Museq_F7_4	F7	Zm00001eb363610	8	166129010	166143470	Row_13	166143269	166143277	3	17	10261	14461	+	BonnMu-F7-4-F-2035	F-2035	20	Mu8|MuDR	166132149	11120 bp downstream of A from ATG	putative close downstream enhancer	BonnMu0516935
Museq_F7_4	F7	Zm00001eb363610	8	166129010	166143470	Col_19	166143269	166143277	12	15	10261	14461	+	BonnMu-F7-4-F-2035	F-2035	27	other	166132149	11120 bp downstream of A from ATG	putative close downstream enhancer	BonnMu0516935
Museq_1	B73	Zm00001eb363620	8	166137901	166144089	Row_06	166139491	166139499	6	6	1989	6189	-	BonnMu-1-A-0142	A-0142	12	other	166141818	2319 bp downstream of A from ATG	putative close downstream enhancer	BonnMu0222985
Museq_1	B73	Zm00001eb363620	8	166137901	166144089	Col_22	166139491	166139499	46	8	1989	6189	-	BonnMu-1-A-0142	A-0142	54	Mu8|MuDR	166141818	2319 bp downstream of A from ATG	putative close downstream enhancer	BonnMu0222985
Museq_4	B73	Zm00001eb363620	8	166137901	166144089	Row_05	166139286	166139294	20	3	1989	6189	-	BonnMu-4-A-1264	A-1264	23	Mu8|MuDR	166141818	2524 bp downstream of A from ATG	putative close downstream enhancer	BonnMu0222987
Museq_4	B73	Zm00001eb363620	8	166137901	166144089	Col_16	166139286	166139294	9	2	1989	6189	-	BonnMu-4-A-1264	A-1264	11	other	166141818	2524 bp downstream of A from ATG	putative close downstream enhancer	BonnMu0222987
Museq_6	B73	Zm00001eb363620	8	166137901	166144089	Row_13	166142828	166142836	4	16	1989	6189	-	BonnMu-6-C-0027	C-0027	20	other	166141818	1010 bp upstream of A from ATG	promoterProx	BonnMu0222999
Museq_6	B73	Zm00001eb363620	8	166137901	166144089	Col_11	166142828	166142836	3	16	1989	6189	-	BonnMu-6-C-0027	C-0027	19	Mu1	166141818	1010 bp upstream of A from ATG	promoterProx	BonnMu0222999
Museq_7	B73	Zm00001eb363620	8	166137901	166144089	Row_06	166139518	166139526	3	3	1989	6189	-	BonnMu-7-C-0434	C-0434	6	other	166141818	2292 bp downstream of A from ATG	putative close downstream enhancer	BonnMu0222989
Museq_7	B73	Zm00001eb363620	8	166137901	166144089	Col_10	166139518	166139526	12	2	1989	6189	-	BonnMu-7-C-0434	C-0434	14	other	166141818	2292 bp downstream of A from ATG	putative close downstream enhancer	BonnMu0222989
Museq_7	B73	Zm00001eb363620	8	166137901	166144089	Row_17	166142361	166142369	8	4	1989	6189	-	BonnMu-7-C-0705	C-0705	12	other	166141818	543 bp upstream of A from ATG	promoterProx	BonnMu0516931
Museq_7	B73	Zm00001eb363620	8	166137901	166144089	Col_17	166142361	166142369	2	3	1989	6189	-	BonnMu-7-C-0705	C-0705	5	other	166141818	543 bp upstream of A from ATG	promoterProx	BonnMu0516931
Museq_7	B73	Zm00001eb363620	8	166137901	166144089	Row_01	166142396	166142404	8	17	1989	6189	-	BonnMu-7-C-0319	C-0319	25	Mu8|MuDR	166141818	578 bp upstream of A from ATG	promoterProx	BonnMu0516932
Museq_7	B73	Zm00001eb363620	8	166137901	166144089	Col_15	166142396	166142404	8	9	1989	6189	-	BonnMu-7-C-0319	C-0319	17	other	166141818	578 bp upstream of A from ATG	promoterProx	BonnMu0516932
Museq_8	B73	Zm00001eb363620	8	166137901	166144089	Row_21	166139383	166139391	4	6	1989	6189	-	BonnMu-8-D-0558	D-0558	10	Mu8|MuDR	166141818	2427 bp downstream of A from ATG	putative close downstream enhancer	BonnMu0516926
Museq_8	B73	Zm00001eb363620	8	166137901	166144089	Col_01	166139383	166139391	2	2	1989	6189	-	BonnMu-8-D-0558	D-0558	4	other	166141818	2427 bp downstream of A from ATG	putative close downstream enhancer	BonnMu0516926
Museq_8	B73	Zm00001eb363620	8	166137901	166144089	Row_07	166143092	166143100	4	4	1989	6189	-	BonnMu-8-D-0227	D-0227	8	other	166141818	1274 bp upstream of A from ATG	promoterProx	BonnMu0516934
Museq_8	B73	Zm00001eb363620	8	166137901	166144089	Col_06	166143092	166143100	6	4	1989	6189	-	BonnMu-8-D-0227	D-0227	10	Mu1	166141818	1274 bp upstream of A from ATG	promoterProx	BonnMu0516934
Museq_F7_1	F7	Zm00001eb363620	8	166137901	166144089	Row_23	166141980	166141988	2	5	1989	6189	-	BonnMu-F7-1-F-0550	F-0550	7	other	166141818	162 bp upstream of A from ATG	five_prime_utr	BonnMu0516930
Museq_F7_1	F7	Zm00001eb363620	8	166137901	166144089	Col_22	166141980	166141988	3	6	1989	6189	-	BonnMu-F7-1-F-0550	F-0550	9	other	166141818	162 bp upstream of A from ATG	five_prime_utr	BonnMu0516930
Museq_F7_1	F7	Zm00001eb363620	8	166137901	166144089	Row_07	166142945	166142953	6	4	1989	6189	-	BonnMu-F7-1-F-0164	F-0164	10	Mu8|MuDR	166141818	1127 bp upstream of A from ATG	promoterProx	BonnMu0516933
Museq_F7_1	F7	Zm00001eb363620	8	166137901	166144089	Col_20	166142945	166142953	4	6	1989	6189	-	BonnMu-F7-1-F-0164	F-0164	10	other	166141818	1127 bp upstream of A from ATG	promoterProx	BonnMu0516933
Museq_F7_2	F7	Zm00001eb363620	8	166137901	166144089	Row_19	166139020	166139028	11	30	1989	6189	-	BonnMu-F7-2-F-1012	F-1012	41	other	166141818	2790 bp downstream of A from ATG	putative close downstream enhancer	BonnMu0516925
Museq_F7_2	F7	Zm00001eb363620	8	166137901	166144089	Col_04	166139020	166139028	22	29	1989	6189	-	BonnMu-F7-2-F-1012	F-1012	51	Mu1	166141818	2790 bp downstream of A from ATG	putative close downstream enhancer	BonnMu0516925
Museq_F7_2	F7	Zm00001eb363620	8	166137901	166144089	Row_20	166139537	166139545	4	5	1989	6189	-	BonnMu-F7-2-F-1045	F-1045	9	other	166141818	2273 bp downstream of A from ATG	putative close downstream enhancer	BonnMu0516927
Museq_F7_2	F7	Zm00001eb363620	8	166137901	166144089	Col_13	166139537	166139545	9	4	1989	6189	-	BonnMu-F7-2-F-1045	F-1045	13	other	166141818	2273 bp downstream of A from ATG	putative close downstream enhancer	BonnMu0516927
Museq_F7_2	F7	Zm00001eb363620	8	166137901	166144089	Row_19	166140962	166140970	14	10	1989	6189	-	BonnMu-F7-2-F-1021	F-1021	24	Mu8|MuDR	166141818	848 bp downstream of A from ATG	exon	BonnMu0516928
Museq_F7_2	F7	Zm00001eb363620	8	166137901	166144089	Col_13	166140962	166140970	6	8	1989	6189	-	BonnMu-F7-2-F-1021	F-1021	14	other	166141818	848 bp downstream of A from ATG	exon	BonnMu0516928
Museq_F7_3	F7	Zm00001eb363620	8	166137901	166144089	Row_15	166142828	166142836	4	4	1989	6189	-	BonnMu-F7-3-F-1503	F-1503	8	other	166141818	1010 bp upstream of A from ATG	promoterProx	BonnMu0222999
Museq_F7_3	F7	Zm00001eb363620	8	166137901	166144089	Col_15	166142828	166142836	5	7	1989	6189	-	BonnMu-F7-3-F-1503	F-1503	12	other	166141818	1010 bp upstream of A from ATG	promoterProx	BonnMu0222999
Museq_F7_4	F7	Zm00001eb363620	8	166137901	166144089	Row_20	166138199	166138207	17	20	1989	6189	-	BonnMu-F7-4-F-2201	F-2201	37	Mu1	166141818	3611 bp downstream of A from ATG	putative close downstream enhancer	BonnMu0516924
Museq_F7_4	F7	Zm00001eb363620	8	166137901	166144089	Col_17	166138199	166138207	12	22	1989	6189	-	BonnMu-F7-4-F-2201	F-2201	34	other	166141818	3611 bp downstream of A from ATG	putative close downstream enhancer	BonnMu0516924
Museq_F7_4	F7	Zm00001eb363620	8	166137901	166144089	Row_24	166141647	166141655	5	35	1989	6189	-	BonnMu-F7-4-F-2298	F-2298	40	other	166141818	163 bp downstream of A from ATG	intron	BonnMu0516929
Museq_F7_4	F7	Zm00001eb363620	8	166137901	166144089	Col_18	166141647	166141655	10	28	1989	6189	-	BonnMu-F7-4-F-2298	F-2298	38	other	166141818	163 bp downstream of A from ATG	intron	BonnMu0516929
Museq_F7_4	F7	Zm00001eb363620	8	166137901	166144089	Row_13	166143269	166143277	3	17	1989	6189	-	BonnMu-F7-4-F-2035	F-2035	20	Mu8|MuDR	166141818	1451 bp upstream of A from ATG	promoterProx	BonnMu0516935
Museq_F7_4	F7	Zm00001eb363620	8	166137901	166144089	Col_19	166143269	166143277	12	15	1989	6189	-	BonnMu-F7-4-F-2035	F-2035	27	other	166141818	1451 bp upstream of A from ATG	promoterProx	BonnMu0516935
Museq_6	B73	Zm00001eb363630	8	166140658	166147054	Row_13	166142828	166142836	4	16	2197	6397	+	BonnMu-6-C-0027	C-0027	20	other	166143882	1046 bp upstream of A from ATG	five_prime_utr	BonnMu0222999
Museq_6	B73	Zm00001eb363630	8	166140658	166147054	Col_11	166142828	166142836	3	16	2197	6397	+	BonnMu-6-C-0027	C-0027	19	Mu1	166143882	1046 bp upstream of A from ATG	five_prime_utr	BonnMu0222999
Museq_7	B73	Zm00001eb363630	8	166140658	166147054	Row_17	166142361	166142369	8	4	2197	6397	+	BonnMu-7-C-0705	C-0705	12	other	166143882	1513 bp upstream of A from ATG	promoterProx	BonnMu0516931
Museq_7	B73	Zm00001eb363630	8	166140658	166147054	Col_17	166142361	166142369	2	3	2197	6397	+	BonnMu-7-C-0705	C-0705	5	other	166143882	1513 bp upstream of A from ATG	promoterProx	BonnMu0516931
Museq_7	B73	Zm00001eb363630	8	166140658	166147054	Row_01	166142396	166142404	8	17	2197	6397	+	BonnMu-7-C-0319	C-0319	25	Mu8|MuDR	166143882	1478 bp upstream of A from ATG	promoterProx	BonnMu0516932
Museq_7	B73	Zm00001eb363630	8	166140658	166147054	Col_15	166142396	166142404	8	9	2197	6397	+	BonnMu-7-C-0319	C-0319	17	other	166143882	1478 bp upstream of A from ATG	promoterProx	BonnMu0516932
Museq_8	B73	Zm00001eb363630	8	166140658	166147054	Row_07	166143092	166143100	4	4	2197	6397	+	BonnMu-8-D-0227	D-0227	8	other	166143882	782 bp upstream of A from ATG	intron	BonnMu0516934
Museq_8	B73	Zm00001eb363630	8	166140658	166147054	Col_06	166143092	166143100	6	4	2197	6397	+	BonnMu-8-D-0227	D-0227	10	Mu1	166143882	782 bp upstream of A from ATG	intron	BonnMu0516934
Museq_F7_1	F7	Zm00001eb363630	8	166140658	166147054	Row_23	166141980	166141988	2	5	2197	6397	+	BonnMu-F7-1-F-0550	F-0550	7	other	166143882	1894 bp upstream of A from ATG	promoterProx	BonnMu0516930
Museq_F7_1	F7	Zm00001eb363630	8	166140658	166147054	Col_22	166141980	166141988	3	6	2197	6397	+	BonnMu-F7-1-F-0550	F-0550	9	other	166143882	1894 bp upstream of A from ATG	promoterProx	BonnMu0516930
Museq_F7_1	F7	Zm00001eb363630	8	166140658	166147054	Row_07	166142945	166142953	6	4	2197	6397	+	BonnMu-F7-1-F-0164	F-0164	10	Mu8|MuDR	166143882	929 bp upstream of A from ATG	five_prime_utr	BonnMu0516933
Museq_F7_1	F7	Zm00001eb363630	8	166140658	166147054	Col_20	166142945	166142953	4	6	2197	6397	+	BonnMu-F7-1-F-0164	F-0164	10	other	166143882	929 bp upstream of A from ATG	five_prime_utr	BonnMu0516933
Museq_F7_2	F7	Zm00001eb363630	8	166140658	166147054	Row_19	166140962	166140970	14	10	2197	6397	+	BonnMu-F7-2-F-1021	F-1021	24	Mu8|MuDR	166143882	2912 bp upstream of A from ATG	promoterProx	BonnMu0516928
Museq_F7_2	F7	Zm00001eb363630	8	166140658	166147054	Col_13	166140962	166140970	6	8	2197	6397	+	BonnMu-F7-2-F-1021	F-1021	14	other	166143882	2912 bp upstream of A from ATG	promoterProx	BonnMu0516928
Museq_F7_3	F7	Zm00001eb363630	8	166140658	166147054	Row_15	166142828	166142836	4	4	2197	6397	+	BonnMu-F7-3-F-1503	F-1503	8	other	166143882	1046 bp upstream of A from ATG	five_prime_utr	BonnMu0222999
Museq_F7_3	F7	Zm00001eb363630	8	166140658	166147054	Col_15	166142828	166142836	5	7	2197	6397	+	BonnMu-F7-3-F-1503	F-1503	12	other	166143882	1046 bp upstream of A from ATG	five_prime_utr	BonnMu0222999
Museq_F7_4	F7	Zm00001eb363630	8	166140658	166147054	Row_24	166141647	166141655	5	35	2197	6397	+	BonnMu-F7-4-F-2298	F-2298	40	other	166143882	2227 bp upstream of A from ATG	promoterProx	BonnMu0516929
Museq_F7_4	F7	Zm00001eb363630	8	166140658	166147054	Col_18	166141647	166141655	10	28	2197	6397	+	BonnMu-F7-4-F-2298	F-2298	38	other	166143882	2227 bp upstream of A from ATG	promoterProx	BonnMu0516929
Museq_F7_4	F7	Zm00001eb363630	8	166140658	166147054	Row_13	166143269	166143277	3	17	2197	6397	+	BonnMu-F7-4-F-2035	F-2035	20	Mu8|MuDR	166143882	605 bp upstream of A from ATG	intron	BonnMu0516935
Museq_F7_4	F7	Zm00001eb363630	8	166140658	166147054	Col_19	166143269	166143277	12	15	2197	6397	+	BonnMu-F7-4-F-2035	F-2035	27	other	166143882	605 bp upstream of A from ATG	intron	BonnMu0516935
Museq_F7_4	F7	Zm00001eb363640	8	166145785	166150394	Row_18	166148048	166148056	2	7	410	4610	+	BonnMu-F7-4-F-2149	F-2149	9	other	166147885	163 bp downstream of A from ATG	exon	BonnMu0516936
Museq_F7_4	F7	Zm00001eb363640	8	166145785	166150394	Col_13	166148048	166148056	2	15	410	4610	+	BonnMu-F7-4-F-2149	F-2149	17	other	166147885	163 bp downstream of A from ATG	exon	BonnMu0516936
Museq_1	B73	Zm00001eb363650	8	166147461	166153242	Row_07	166151809	166151817	3	13	1582	5782	-	BonnMu-1-A-0161	A-0161	16	other	166151132	677 bp upstream of A from ATG	promoterProx	BonnMu0223007
Museq_1	B73	Zm00001eb363650	8	166147461	166153242	Col_17	166151809	166151817	2	8	1582	5782	-	BonnMu-1-A-0161	A-0161	10	other	166151132	677 bp upstream of A from ATG	promoterProx	BonnMu0223007
Museq_5	B73	Zm00001eb363650	8	166147461	166153242	Row_17	166151270	166151278	10	18	1582	5782	-	BonnMu-5-B-0463	B-0463	28	Mu8|MuDR	166151132	138 bp upstream of A from ATG	promoterProx	BonnMu0223002
Museq_5	B73	Zm00001eb363650	8	166147461	166153242	Col_06	166151270	166151278	21	27	1582	5782	-	BonnMu-5-B-0463	B-0463	48	Mu8|MuDR	166151132	138 bp upstream of A from ATG	promoterProx	BonnMu0223002
Museq_5	B73	Zm00001eb363650	8	166147461	166153242	Row_10	166152772	166152780	14	13	1582	5782	-	BonnMu-5-B-0312	B-0312	27	other	166151132	1640 bp upstream of A from ATG	promoterProx	BonnMu0223008
Museq_5	B73	Zm00001eb363650	8	166147461	166153242	Col_23	166152772	166152780	22	14	1582	5782	-	BonnMu-5-B-0312	B-0312	36	other	166151132	1640 bp upstream of A from ATG	promoterProx	BonnMu0223008
Museq_6	B73	Zm00001eb363650	8	166147461	166153242	Row_20	166151318	166151326	12	12	1582	5782	-	BonnMu-6-C-0194	C-0194	24	Mu1	166151132	186 bp upstream of A from ATG	promoterProx	BonnMu0223003
Museq_6	B73	Zm00001eb363650	8	166147461	166153242	Col_10	166151318	166151326	13	2	1582	5782	-	BonnMu-6-C-0194	C-0194	15	other	166151132	186 bp upstream of A from ATG	promoterProx	BonnMu0223003
Museq_7	B73	Zm00001eb363650	8	166147461	166153242	Row_13	166151831	166151839	4	2	1582	5782	-	BonnMu-7-C-0610	C-0610	6	Mu8|MuDR	166151132	699 bp upstream of A from ATG	promoterProx	BonnMu0223009
Museq_7	B73	Zm00001eb363650	8	166147461	166153242	Col_18	166151831	166151839	5	2	1582	5782	-	BonnMu-7-C-0610	C-0610	7	other	166151132	699 bp upstream of A from ATG	promoterProx	BonnMu0223009
Museq_DK105_EP1_1	DK105	Zm00001eb363650	8	166147461	166153242	Row_18	166151662	166151670	4	2	1582	5782	-	BonnMu-9-G-0423	G-0423	6	Mu8|MuDR	166151132	530 bp upstream of A from ATG	promoterProx	BonnMu0516950
Museq_DK105_EP1_1	DK105	Zm00001eb363650	8	166147461	166153242	Col_15	166151662	166151670	4	2	1582	5782	-	BonnMu-9-G-0423	G-0423	6	other	166151132	530 bp upstream of A from ATG	promoterProx	BonnMu0516950
Museq_DK105_EP1_1	DK105	Zm00001eb363650	8	166147461	166153242	Row_17	166151695	166151703	4	2	1582	5782	-	BonnMu-9-G-0389	G-0389	6	other	166151132	563 bp upstream of A from ATG	promoterProx	BonnMu0516954
Museq_DK105_EP1_1	DK105	Zm00001eb363650	8	166147461	166153242	Col_05	166151695	166151703	4	2	1582	5782	-	BonnMu-9-G-0389	G-0389	6	other	166151132	563 bp upstream of A from ATG	promoterProx	BonnMu0516954
Museq_DK105_EP1_1	DK105	Zm00001eb363650	8	166147461	166153242	Row_07	166151699	166151707	9	2	1582	5782	-	BonnMu-9-G-0147	G-0147	11	other	166151132	567 bp upstream of A from ATG	promoterProx	BonnMu0516956
Museq_DK105_EP1_1	DK105	Zm00001eb363650	8	166147461	166153242	Col_03	166151699	166151707	5	2	1582	5782	-	BonnMu-9-G-0147	G-0147	7	other	166151132	567 bp upstream of A from ATG	promoterProx	BonnMu0516956
Museq_DK105_EP1_1	DK105	Zm00001eb363650	8	166147461	166153242	Row_16	166151722	166151730	4	2	1582	5782	-	BonnMu-9-G-0367	G-0367	6	Mu8|MuDR	166151132	590 bp upstream of A from ATG	promoterProx	BonnMu0516959
Museq_DK105_EP1_1	DK105	Zm00001eb363650	8	166147461	166153242	Col_07	166151722	166151730	2	2	1582	5782	-	BonnMu-9-G-0367	G-0367	4	Mu8|MuDR	166151132	590 bp upstream of A from ATG	promoterProx	BonnMu0516959
Museq_DK105_EP1_1	DK105	Zm00001eb363650	8	166147461	166153242	Row_18	166151734	166151742	2	2	1582	5782	-	BonnMu-9-G-0412	G-0412	4	other	166151132	602 bp upstream of A from ATG	promoterProx	BonnMu0516961
Museq_DK105_EP1_1	DK105	Zm00001eb363650	8	166147461	166153242	Col_04	166151734	166151742	2	2	1582	5782	-	BonnMu-9-G-0412	G-0412	4	other	166151132	602 bp upstream of A from ATG	promoterProx	BonnMu0516961
Museq_DK105_EP1_1	DK105	Zm00001eb363650	8	166147461	166153242	Row_06	166151751	166151759	2	2	1582	5782	-	BonnMu-9-G-0134	G-0134	4	other	166151132	619 bp upstream of A from ATG	promoterProx	BonnMu0516962
Museq_DK105_EP1_1	DK105	Zm00001eb363650	8	166147461	166153242	Col_14	166151751	166151759	3	3	1582	5782	-	BonnMu-9-G-0134	G-0134	6	other	166151132	619 bp upstream of A from ATG	promoterProx	BonnMu0516962
Museq_DK105_EP1_1	DK105	Zm00001eb363650	8	166147461	166153242	Row_15	166151760	166151768	5	2	1582	5782	-	BonnMu-9-G-0351	G-0351	7	other	166151132	628 bp upstream of A from ATG	promoterProx	BonnMu0516964
Museq_DK105_EP1_1	DK105	Zm00001eb363650	8	166147461	166153242	Col_15	166151760	166151768	4	6	1582	5782	-	BonnMu-9-G-0351	G-0351	10	other	166151132	628 bp upstream of A from ATG	promoterProx	BonnMu0516964
Museq_DK105_EP1_1	DK105	Zm00001eb363650	8	166147461	166153242	Row_18	166151766	166151774	4	2	1582	5782	-	BonnMu-9-G-0417	G-0417	6	other	166151132	634 bp upstream of A from ATG	promoterProx	BonnMu0516965
Museq_DK105_EP1_1	DK105	Zm00001eb363650	8	166147461	166153242	Col_09	166151766	166151774	6	2	1582	5782	-	BonnMu-9-G-0417	G-0417	8	other	166151132	634 bp upstream of A from ATG	promoterProx	BonnMu0516965
Museq_DK105_EP1_1	DK105	Zm00001eb363650	8	166147461	166153242	Row_05	166151801	166151809	2	3	1582	5782	-	BonnMu-9-G-0098	G-0098	5	Mu8|MuDR	166151132	669 bp upstream of A from ATG	promoterProx	BonnMu0516969
Museq_DK105_EP1_1	DK105	Zm00001eb363650	8	166147461	166153242	Col_02	166151801	166151809	3	2	1582	5782	-	BonnMu-9-G-0098	G-0098	5	other	166151132	669 bp upstream of A from ATG	promoterProx	BonnMu0516969
Museq_DK105_EP1_1	DK105	Zm00001eb363650	8	166147461	166153242	Row_20	166151806	166151814	2	8	1582	5782	-	BonnMu-9-G-0457	G-0457	10	other	166151132	674 bp upstream of A from ATG	promoterProx	BonnMu0516971
Museq_DK105_EP1_1	DK105	Zm00001eb363650	8	166147461	166153242	Col_20	166151806	166151814	2	5	1582	5782	-	BonnMu-9-G-0457	G-0457	7	other	166151132	674 bp upstream of A from ATG	promoterProx	BonnMu0516971
Museq_DK105_EP1_1	DK105	Zm00001eb363650	8	166147461	166153242	Row_18	166151831	166151839	3	6	1582	5782	-	BonnMu-9-G-0425	G-0425	9	other	166151132	699 bp upstream of A from ATG	promoterProx	BonnMu0223009
Museq_DK105_EP1_1	DK105	Zm00001eb363650	8	166147461	166153242	Col_17	166151831	166151839	3	4	1582	5782	-	BonnMu-9-G-0425	G-0425	7	other	166151132	699 bp upstream of A from ATG	promoterProx	BonnMu0223009
Museq_DK105_EP1_1	DK105	Zm00001eb363650	8	166147461	166153242	Row_07	166151871	166151879	2	2	1582	5782	-	BonnMu-9-G-0164	G-0164	4	Mu8|MuDR	166151132	739 bp upstream of A from ATG	promoterProx	BonnMu0516986
Museq_DK105_EP1_1	DK105	Zm00001eb363650	8	166147461	166153242	Col_20	166151871	166151879	2	2	1582	5782	-	BonnMu-9-G-0164	G-0164	4	other	166151132	739 bp upstream of A from ATG	promoterProx	BonnMu0516986
Museq_DK105_EP1_1	DK105	Zm00001eb363650	8	166147461	166153242	Row_07	166151881	166151889	2	4	1582	5782	-	BonnMu-9-G-0146	G-0146	6	other	166151132	749 bp upstream of A from ATG	promoterProx	BonnMu0516988
Museq_DK105_EP1_1	DK105	Zm00001eb363650	8	166147461	166153242	Col_02	166151881	166151889	2	2	1582	5782	-	BonnMu-9-G-0146	G-0146	4	other	166151132	749 bp upstream of A from ATG	promoterProx	BonnMu0516988
Museq_DK105_EP1_1	DK105	Zm00001eb363650	8	166147461	166153242	Row_18	166151958	166151966	6	2	1582	5782	-	BonnMu-9-G-0425	G-0425	8	other	166151132	826 bp upstream of A from ATG	promoterProx	BonnMu0517008
Museq_DK105_EP1_1	DK105	Zm00001eb363650	8	166147461	166153242	Col_17	166151958	166151966	4	2	1582	5782	-	BonnMu-9-G-0425	G-0425	6	other	166151132	826 bp upstream of A from ATG	promoterProx	BonnMu0517008
Museq_EP1_2	EP1	Zm00001eb363650	8	166147461	166153242	Row_13	166151648	166151656	7	3	1582	5782	-	BonnMu-10-H-0413	H-0413	10	other	166151132	516 bp upstream of A from ATG	promoterProx	BonnMu0516944
Museq_EP1_2	EP1	Zm00001eb363650	8	166147461	166153242	Col_11	166151648	166151656	3	2	1582	5782	-	BonnMu-10-H-0413	H-0413	5	other	166151132	516 bp upstream of A from ATG	promoterProx	BonnMu0516944
Museq_EP1_2	EP1	Zm00001eb363650	8	166147461	166153242	Row_13	166151652	166151660	7	2	1582	5782	-	BonnMu-10-H-0413	H-0413	9	other	166151132	520 bp upstream of A from ATG	promoterProx	BonnMu0516945
Museq_EP1_2	EP1	Zm00001eb363650	8	166147461	166153242	Col_11	166151652	166151660	2	2	1582	5782	-	BonnMu-10-H-0413	H-0413	4	other	166151132	520 bp upstream of A from ATG	promoterProx	BonnMu0516945
Museq_EP1_2	EP1	Zm00001eb363650	8	166147461	166153242	Row_01	166151660	166151668	3	4	1582	5782	-	BonnMu-10-H-0123	H-0123	7	other	166151132	528 bp upstream of A from ATG	promoterProx	BonnMu0516949
Museq_EP1_2	EP1	Zm00001eb363650	8	166147461	166153242	Col_09	166151660	166151668	2	4	1582	5782	-	BonnMu-10-H-0123	H-0123	6	other	166151132	528 bp upstream of A from ATG	promoterProx	BonnMu0516949
Museq_EP1_2	EP1	Zm00001eb363650	8	166147461	166153242	Row_13	166151667	166151675	3	2	1582	5782	-	BonnMu-10-H-0413	H-0413	5	other	166151132	535 bp upstream of A from ATG	promoterProx	BonnMu0516951
Museq_EP1_2	EP1	Zm00001eb363650	8	166147461	166153242	Col_11	166151667	166151675	8	2	1582	5782	-	BonnMu-10-H-0413	H-0413	10	other	166151132	535 bp upstream of A from ATG	promoterProx	BonnMu0516951
Museq_EP1_2	EP1	Zm00001eb363650	8	166147461	166153242	Row_14	166151828	166151836	2	6	1582	5782	-	BonnMu-10-H-0436	H-0436	8	other	166151132	696 bp upstream of A from ATG	promoterProx	BonnMu0516974
Museq_EP1_2	EP1	Zm00001eb363650	8	166147461	166153242	Col_10	166151828	166151836	2	2	1582	5782	-	BonnMu-10-H-0436	H-0436	4	other	166151132	696 bp upstream of A from ATG	promoterProx	BonnMu0516974
Museq_EP1_2	EP1	Zm00001eb363650	8	166147461	166153242	Row_12	166151858	166151866	3	7	1582	5782	-	BonnMu-10-H-0381	H-0381	10	other	166151132	726 bp upstream of A from ATG	promoterProx	BonnMu0516981
Museq_EP1_2	EP1	Zm00001eb363650	8	166147461	166153242	Col_03	166151858	166151866	3	3	1582	5782	-	BonnMu-10-H-0381	H-0381	6	other	166151132	726 bp upstream of A from ATG	promoterProx	BonnMu0516981
Museq_EP1_2	EP1	Zm00001eb363650	8	166147461	166153242	Row_19	166151861	166151869	2	2	1582	5782	-	BonnMu-10-H-0555	H-0555	4	other	166151132	729 bp upstream of A from ATG	promoterProx	BonnMu0516982
Museq_EP1_2	EP1	Zm00001eb363650	8	166147461	166153242	Col_09	166151861	166151869	2	11	1582	5782	-	BonnMu-10-H-0555	H-0555	13	other	166151132	729 bp upstream of A from ATG	promoterProx	BonnMu0516982
Museq_EP1_2	EP1	Zm00001eb363650	8	166147461	166153242	Row_13	166151864	166151872	3	2	1582	5782	-	BonnMu-10-H-0415	H-0415	5	other	166151132	732 bp upstream of A from ATG	promoterProx	BonnMu0516983
Museq_EP1_2	EP1	Zm00001eb363650	8	166147461	166153242	Col_13	166151864	166151872	2	2	1582	5782	-	BonnMu-10-H-0415	H-0415	4	other	166151132	732 bp upstream of A from ATG	promoterProx	BonnMu0516983
Museq_EP1_2	EP1	Zm00001eb363650	8	166147461	166153242	Row_06	166151878	166151886	2	3	1582	5782	-	BonnMu-10-H-0246	H-0246	5	other	166151132	746 bp upstream of A from ATG	promoterProx	BonnMu0516987
Museq_EP1_2	EP1	Zm00001eb363650	8	166147461	166153242	Col_12	166151878	166151886	2	2	1582	5782	-	BonnMu-10-H-0246	H-0246	4	other	166151132	746 bp upstream of A from ATG	promoterProx	BonnMu0516987
Museq_EP1_2	EP1	Zm00001eb363650	8	166147461	166153242	Row_01	166151883	166151891	5	3	1582	5782	-	BonnMu-10-H-0123	H-0123	8	other	166151132	751 bp upstream of A from ATG	promoterProx	BonnMu0516989
Museq_EP1_2	EP1	Zm00001eb363650	8	166147461	166153242	Col_09	166151883	166151891	3	3	1582	5782	-	BonnMu-10-H-0123	H-0123	6	other	166151132	751 bp upstream of A from ATG	promoterProx	BonnMu0516989
Museq_EP1_2	EP1	Zm00001eb363650	8	166147461	166153242	Row_01	166151889	166151897	2	3	1582	5782	-	BonnMu-10-H-0117	H-0117	5	other	166151132	757 bp upstream of A from ATG	promoterProx	BonnMu0516992
Museq_EP1_2	EP1	Zm00001eb363650	8	166147461	166153242	Col_03	166151889	166151897	2	5	1582	5782	-	BonnMu-10-H-0117	H-0117	7	other	166151132	757 bp upstream of A from ATG	promoterProx	BonnMu0516992
Museq_EP1_2	EP1	Zm00001eb363650	8	166147461	166153242	Row_19	166151932	166151940	2	2	1582	5782	-	BonnMu-10-H-0547	H-0547	4	other	166151132	800 bp upstream of A from ATG	promoterProx	BonnMu0517001
Museq_EP1_2	EP1	Zm00001eb363650	8	166147461	166153242	Col_01	166151932	166151940	2	3	1582	5782	-	BonnMu-10-H-0547	H-0547	5	other	166151132	800 bp upstream of A from ATG	promoterProx	BonnMu0517001
Museq_EP1_2	EP1	Zm00001eb363650	8	166147461	166153242	Row_13	166151936	166151944	3	2	1582	5782	-	BonnMu-10-H-0411	H-0411	5	other	166151132	804 bp upstream of A from ATG	promoterProx	BonnMu0517003
Museq_EP1_2	EP1	Zm00001eb363650	8	166147461	166153242	Col_09	166151936	166151944	2	3	1582	5782	-	BonnMu-10-H-0411	H-0411	5	other	166151132	804 bp upstream of A from ATG	promoterProx	BonnMu0517003
Museq_EP1_2	EP1	Zm00001eb363650	8	166147461	166153242	Row_15	166151966	166151974	3	3	1582	5782	-	BonnMu-10-H-0459	H-0459	6	other	166151132	834 bp upstream of A from ATG	promoterProx	BonnMu0517009
Museq_EP1_2	EP1	Zm00001eb363650	8	166147461	166153242	Col_09	166151966	166151974	4	2	1582	5782	-	BonnMu-10-H-0459	H-0459	6	other	166151132	834 bp upstream of A from ATG	promoterProx	BonnMu0517009
Museq_F7_1	F7	Zm00001eb363650	8	166147461	166153242	Row_19	166151677	166151685	2	2	1582	5782	-	BonnMu-F7-1-F-0450	F-0450	4	other	166151132	545 bp upstream of A from ATG	promoterProx	BonnMu0516953
Museq_F7_1	F7	Zm00001eb363650	8	166147461	166153242	Col_18	166151677	166151685	2	2	1582	5782	-	BonnMu-F7-1-F-0450	F-0450	4	other	166151132	545 bp upstream of A from ATG	promoterProx	BonnMu0516953
Museq_F7_1	F7	Zm00001eb363650	8	166147461	166153242	Row_20	166151697	166151705	6	3	1582	5782	-	BonnMu-F7-1-F-0465	F-0465	9	other	166151132	565 bp upstream of A from ATG	promoterProx	BonnMu0516955
Museq_F7_1	F7	Zm00001eb363650	8	166147461	166153242	Col_09	166151697	166151705	4	2	1582	5782	-	BonnMu-F7-1-F-0465	F-0465	6	other	166151132	565 bp upstream of A from ATG	promoterProx	BonnMu0516955
Museq_F7_1	F7	Zm00001eb363650	8	166147461	166153242	Row_24	166151716	166151724	2	3	1582	5782	-	BonnMu-F7-1-F-0566	F-0566	5	other	166151132	584 bp upstream of A from ATG	promoterProx	BonnMu0516957
Museq_F7_1	F7	Zm00001eb363650	8	166147461	166153242	Col_14	166151716	166151724	3	3	1582	5782	-	BonnMu-F7-1-F-0566	F-0566	6	Mu8|MuDR	166151132	584 bp upstream of A from ATG	promoterProx	BonnMu0516957
Museq_F7_1	F7	Zm00001eb363650	8	166147461	166153242	Row_07	166151731	166151739	2	2	1582	5782	-	BonnMu-F7-1-F-0168	F-0168	4	other	166151132	599 bp upstream of A from ATG	promoterProx	BonnMu0516960
Museq_F7_1	F7	Zm00001eb363650	8	166147461	166153242	Col_24	166151731	166151739	3	3	1582	5782	-	BonnMu-F7-1-F-0168	F-0168	6	Mu8|MuDR	166151132	599 bp upstream of A from ATG	promoterProx	BonnMu0516960
Museq_F7_1	F7	Zm00001eb363650	8	166147461	166153242	Row_23	166151752	166151760	2	4	1582	5782	-	BonnMu-F7-1-F-0540	F-0540	6	other	166151132	620 bp upstream of A from ATG	promoterProx	BonnMu0516963
Museq_F7_1	F7	Zm00001eb363650	8	166147461	166153242	Col_12	166151752	166151760	2	2	1582	5782	-	BonnMu-F7-1-F-0540	F-0540	4	other	166151132	620 bp upstream of A from ATG	promoterProx	BonnMu0516963
Museq_F7_1	F7	Zm00001eb363650	8	166147461	166153242	Row_22	166151792	166151800	2	2	1582	5782	-	BonnMu-F7-1-F-0524	F-0524	4	other	166151132	660 bp upstream of A from ATG	promoterProx	BonnMu0516967
Museq_F7_1	F7	Zm00001eb363650	8	166147461	166153242	Col_20	166151792	166151800	2	3	1582	5782	-	BonnMu-F7-1-F-0524	F-0524	5	other	166151132	660 bp upstream of A from ATG	promoterProx	BonnMu0516967
Museq_F7_1	F7	Zm00001eb363650	8	166147461	166153242	Row_19	166151797	166151805	2	2	1582	5782	-	BonnMu-F7-1-F-0439	F-0439	4	other	166151132	665 bp upstream of A from ATG	promoterProx	BonnMu0516968
Museq_F7_1	F7	Zm00001eb363650	8	166147461	166153242	Col_07	166151797	166151805	3	3	1582	5782	-	BonnMu-F7-1-F-0439	F-0439	6	other	166151132	665 bp upstream of A from ATG	promoterProx	BonnMu0516968
Museq_F7_1	F7	Zm00001eb363650	8	166147461	166153242	Row_14	166151805	166151813	2	2	1582	5782	-	BonnMu-F7-1-F-0324	F-0324	4	other	166151132	673 bp upstream of A from ATG	promoterProx	BonnMu0516970
Museq_F7_1	F7	Zm00001eb363650	8	166147461	166153242	Col_12	166151805	166151813	2	2	1582	5782	-	BonnMu-F7-1-F-0324	F-0324	4	other	166151132	673 bp upstream of A from ATG	promoterProx	BonnMu0516970
Museq_F7_1	F7	Zm00001eb363650	8	166147461	166153242	Row_07	166151823	166151831	2	4	1582	5782	-	BonnMu-F7-1-F-0148	F-0148	6	Mu8|MuDR	166151132	691 bp upstream of A from ATG	promoterProx	BonnMu0516972
Museq_F7_1	F7	Zm00001eb363650	8	166147461	166153242	Col_04	166151823	166151831	2	2	1582	5782	-	BonnMu-F7-1-F-0148	F-0148	4	other	166151132	691 bp upstream of A from ATG	promoterProx	BonnMu0516972
Museq_F7_1	F7	Zm00001eb363650	8	166147461	166153242	Row_05	166151828	166151836	2	2	1582	5782	-	BonnMu-F7-1-F-0116	F-0116	4	other	166151132	696 bp upstream of A from ATG	promoterProx	BonnMu0516974
Museq_F7_1	F7	Zm00001eb363650	8	166147461	166153242	Col_20	166151828	166151836	2	3	1582	5782	-	BonnMu-F7-1-F-0116	F-0116	5	other	166151132	696 bp upstream of A from ATG	promoterProx	BonnMu0516974
Museq_F7_1	F7	Zm00001eb363650	8	166147461	166153242	Row_09	166151895	166151903	2	2	1582	5782	-	BonnMu-F7-1-F-0204	F-0204	4	other	166151132	763 bp upstream of A from ATG	promoterProx	BonnMu0516994
Museq_F7_1	F7	Zm00001eb363650	8	166147461	166153242	Col_12	166151895	166151903	2	4	1582	5782	-	BonnMu-F7-1-F-0204	F-0204	6	other	166151132	763 bp upstream of A from ATG	promoterProx	BonnMu0516994
Museq_F7_1	F7	Zm00001eb363650	8	166147461	166153242	Row_16	166151939	166151947	2	3	1582	5782	-	BonnMu-F7-1-F-0367	F-0367	5	other	166151132	807 bp upstream of A from ATG	promoterProx	BonnMu0517005
Museq_F7_1	F7	Zm00001eb363650	8	166147461	166153242	Col_07	166151939	166151947	2	2	1582	5782	-	BonnMu-F7-1-F-0367	F-0367	4	other	166151132	807 bp upstream of A from ATG	promoterProx	BonnMu0517005
Museq_F7_1	F7	Zm00001eb363650	8	166147461	166153242	Row_13	166151982	166151990	2	2	1582	5782	-	BonnMu-F7-1-F-0297	F-0297	4	other	166151132	850 bp upstream of A from ATG	promoterProx	BonnMu0517010
Museq_F7_1	F7	Zm00001eb363650	8	166147461	166153242	Col_09	166151982	166151990	2	2	1582	5782	-	BonnMu-F7-1-F-0297	F-0297	4	other	166151132	850 bp upstream of A from ATG	promoterProx	BonnMu0517010
Museq_F7_2	F7	Zm00001eb363650	8	166147461	166153242	Row_19	166151658	166151666	3	2	1582	5782	-	BonnMu-F7-2-F-1030	F-1030	5	other	166151132	526 bp upstream of A from ATG	promoterProx	BonnMu0516947
Museq_F7_2	F7	Zm00001eb363650	8	166147461	166153242	Col_22	166151658	166151666	2	3	1582	5782	-	BonnMu-F7-2-F-1030	F-1030	5	other	166151132	526 bp upstream of A from ATG	promoterProx	BonnMu0516947
Museq_F7_2	F7	Zm00001eb363650	8	166147461	166153242	Row_23	166151721	166151729	4	2	1582	5782	-	BonnMu-F7-2-F-1116	F-1116	6	other	166151132	589 bp upstream of A from ATG	promoterProx	BonnMu0516958
Museq_F7_2	F7	Zm00001eb363650	8	166147461	166153242	Col_12	166151721	166151729	3	2	1582	5782	-	BonnMu-F7-2-F-1116	F-1116	5	other	166151132	589 bp upstream of A from ATG	promoterProx	BonnMu0516958
Museq_F7_2	F7	Zm00001eb363650	8	166147461	166153242	Row_06	166151751	166151759	2	2	1582	5782	-	BonnMu-F7-2-F-0718	F-0718	4	other	166151132	619 bp upstream of A from ATG	promoterProx	BonnMu0516962
Museq_F7_2	F7	Zm00001eb363650	8	166147461	166153242	Col_22	166151751	166151759	2	2	1582	5782	-	BonnMu-F7-2-F-0718	F-0718	4	Mu8|MuDR	166151132	619 bp upstream of A from ATG	promoterProx	BonnMu0516962
Museq_F7_2	F7	Zm00001eb363650	8	166147461	166153242	Row_18	166151824	166151832	2	3	1582	5782	-	BonnMu-F7-2-F-0991	F-0991	5	other	166151132	692 bp upstream of A from ATG	promoterProx	BonnMu0516973
Museq_F7_2	F7	Zm00001eb363650	8	166147461	166153242	Col_07	166151824	166151832	2	2	1582	5782	-	BonnMu-F7-2-F-0991	F-0991	4	other	166151132	692 bp upstream of A from ATG	promoterProx	BonnMu0516973
Museq_F7_2	F7	Zm00001eb363650	8	166147461	166153242	Row_05	166151837	166151845	2	4	1582	5782	-	BonnMu-F7-2-F-0691	F-0691	6	other	166151132	705 bp upstream of A from ATG	promoterProx	BonnMu0516977
Museq_F7_2	F7	Zm00001eb363650	8	166147461	166153242	Col_19	166151837	166151845	3	4	1582	5782	-	BonnMu-F7-2-F-0691	F-0691	7	other	166151132	705 bp upstream of A from ATG	promoterProx	BonnMu0516977
Museq_F7_2	F7	Zm00001eb363650	8	166147461	166153242	Row_21	166151856	166151864	2	4	1582	5782	-	BonnMu-F7-2-F-1058	F-1058	6	other	166151132	724 bp upstream of A from ATG	promoterProx	BonnMu0516980
Museq_F7_2	F7	Zm00001eb363650	8	166147461	166153242	Col_02	166151856	166151864	2	2	1582	5782	-	BonnMu-F7-2-F-1058	F-1058	4	other	166151132	724 bp upstream of A from ATG	promoterProx	BonnMu0516980
Museq_F7_2	F7	Zm00001eb363650	8	166147461	166153242	Row_03	166151861	166151869	2	5	1582	5782	-	BonnMu-F7-2-F-0648	F-0648	7	other	166151132	729 bp upstream of A from ATG	promoterProx	BonnMu0516982
Museq_F7_2	F7	Zm00001eb363650	8	166147461	166153242	Col_24	166151861	166151869	2	4	1582	5782	-	BonnMu-F7-2-F-0648	F-0648	6	other	166151132	729 bp upstream of A from ATG	promoterProx	BonnMu0516982
Museq_F7_2	F7	Zm00001eb363650	8	166147461	166153242	Row_19	166151868	166151876	2	2	1582	5782	-	BonnMu-F7-2-F-1032	F-1032	4	other	166151132	736 bp upstream of A from ATG	promoterProx	BonnMu0516984
Museq_F7_2	F7	Zm00001eb363650	8	166147461	166153242	Col_24	166151868	166151876	2	3	1582	5782	-	BonnMu-F7-2-F-1032	F-1032	5	other	166151132	736 bp upstream of A from ATG	promoterProx	BonnMu0516984
Museq_F7_2	F7	Zm00001eb363650	8	166147461	166153242	Row_01	166151883	166151891	2	2	1582	5782	-	BonnMu-F7-2-F-0578	F-0578	4	other	166151132	751 bp upstream of A from ATG	promoterProx	BonnMu0516989
Museq_F7_2	F7	Zm00001eb363650	8	166147461	166153242	Col_02	166151883	166151891	2	3	1582	5782	-	BonnMu-F7-2-F-0578	F-0578	5	other	166151132	751 bp upstream of A from ATG	promoterProx	BonnMu0516989
Museq_F7_2	F7	Zm00001eb363650	8	166147461	166153242	Row_21	166151888	166151896	3	2	1582	5782	-	BonnMu-F7-2-F-1059	F-1059	5	other	166151132	756 bp upstream of A from ATG	promoterProx	BonnMu0516991
Museq_F7_2	F7	Zm00001eb363650	8	166147461	166153242	Col_03	166151888	166151896	2	7	1582	5782	-	BonnMu-F7-2-F-1059	F-1059	9	other	166151132	756 bp upstream of A from ATG	promoterProx	BonnMu0516991
Museq_F7_2	F7	Zm00001eb363650	8	166147461	166153242	Row_13	166151890	166151898	2	2	1582	5782	-	BonnMu-F7-2-F-0877	F-0877	4	other	166151132	758 bp upstream of A from ATG	promoterProx	BonnMu0516993
Museq_F7_2	F7	Zm00001eb363650	8	166147461	166153242	Col_13	166151890	166151898	3	3	1582	5782	-	BonnMu-F7-2-F-0877	F-0877	6	other	166151132	758 bp upstream of A from ATG	promoterProx	BonnMu0516993
Museq_F7_2	F7	Zm00001eb363650	8	166147461	166153242	Row_14	166151913	166151921	2	2	1582	5782	-	BonnMu-F7-2-F-0896	F-0896	4	Mu8|MuDR	166151132	781 bp upstream of A from ATG	promoterProx	BonnMu0516998
Museq_F7_2	F7	Zm00001eb363650	8	166147461	166153242	Col_08	166151913	166151921	3	4	1582	5782	-	BonnMu-F7-2-F-0896	F-0896	7	other	166151132	781 bp upstream of A from ATG	promoterProx	BonnMu0516998
Museq_F7_2	F7	Zm00001eb363650	8	166147461	166153242	Row_02	166151920	166151928	2	2	1582	5782	-	BonnMu-F7-2-F-0604	F-0604	4	other	166151132	788 bp upstream of A from ATG	promoterProx	BonnMu0517000
Museq_F7_2	F7	Zm00001eb363650	8	166147461	166153242	Col_04	166151920	166151928	2	2	1582	5782	-	BonnMu-F7-2-F-0604	F-0604	4	other	166151132	788 bp upstream of A from ATG	promoterProx	BonnMu0517000
Museq_F7_2	F7	Zm00001eb363650	8	166147461	166153242	Row_21	166151939	166151947	3	2	1582	5782	-	BonnMu-F7-2-F-1064	F-1064	5	other	166151132	807 bp upstream of A from ATG	promoterProx	BonnMu0517005
Museq_F7_2	F7	Zm00001eb363650	8	166147461	166153242	Col_08	166151939	166151947	4	2	1582	5782	-	BonnMu-F7-2-F-1064	F-1064	6	Mu8|MuDR	166151132	807 bp upstream of A from ATG	promoterProx	BonnMu0517005
Museq_F7_2	F7	Zm00001eb363650	8	166147461	166153242	Row_21	166151948	166151956	2	2	1582	5782	-	BonnMu-F7-2-F-1061	F-1061	4	other	166151132	816 bp upstream of A from ATG	promoterProx	BonnMu0517007
Museq_F7_2	F7	Zm00001eb363650	8	166147461	166153242	Col_05	166151948	166151956	3	2	1582	5782	-	BonnMu-F7-2-F-1061	F-1061	5	other	166151132	816 bp upstream of A from ATG	promoterProx	BonnMu0517007
Museq_F7_2	F7	Zm00001eb363650	8	166147461	166153242	Row_03	166151985	166151993	2	3	1582	5782	-	BonnMu-F7-2-F-0639	F-0639	5	other	166151132	853 bp upstream of A from ATG	promoterProx	BonnMu0517011
Museq_F7_2	F7	Zm00001eb363650	8	166147461	166153242	Col_15	166151985	166151993	2	2	1582	5782	-	BonnMu-F7-2-F-0639	F-0639	4	other	166151132	853 bp upstream of A from ATG	promoterProx	BonnMu0517011
Museq_F7_3	F7	Zm00001eb363650	8	166147461	166153242	Row_03	166151270	166151278	3	12	1582	5782	-	BonnMu-F7-3-F-1212	F-1212	15	other	166151132	138 bp upstream of A from ATG	promoterProx	BonnMu0223002
Museq_F7_3	F7	Zm00001eb363650	8	166147461	166153242	Col_12	166151270	166151278	10	7	1582	5782	-	BonnMu-F7-3-F-1212	F-1212	17	other	166151132	138 bp upstream of A from ATG	promoterProx	BonnMu0223002
Museq_F7_3	F7	Zm00001eb363650	8	166147461	166153242	Row_13	166151635	166151643	4	2	1582	5782	-	BonnMu-F7-3-F-1453	F-1453	6	other	166151132	503 bp upstream of A from ATG	promoterProx	BonnMu0516940
Museq_F7_3	F7	Zm00001eb363650	8	166147461	166153242	Col_13	166151635	166151643	5	2	1582	5782	-	BonnMu-F7-3-F-1453	F-1453	7	other	166151132	503 bp upstream of A from ATG	promoterProx	BonnMu0516940
Museq_F7_3	F7	Zm00001eb363650	8	166147461	166153242	Row_04	166151643	166151651	7	3	1582	5782	-	BonnMu-F7-3-F-1248	F-1248	10	other	166151132	511 bp upstream of A from ATG	promoterProx	BonnMu0516941
Museq_F7_3	F7	Zm00001eb363650	8	166147461	166153242	Col_24	166151643	166151651	12	2	1582	5782	-	BonnMu-F7-3-F-1248	F-1248	14	other	166151132	511 bp upstream of A from ATG	promoterProx	BonnMu0516941
Museq_F7_3	F7	Zm00001eb363650	8	166147461	166153242	Row_05	166151645	166151653	3	2	1582	5782	-	BonnMu-F7-3-F-1258	F-1258	5	other	166151132	513 bp upstream of A from ATG	promoterProx	BonnMu0516942
Museq_F7_3	F7	Zm00001eb363650	8	166147461	166153242	Col_10	166151645	166151653	2	2	1582	5782	-	BonnMu-F7-3-F-1258	F-1258	4	other	166151132	513 bp upstream of A from ATG	promoterProx	BonnMu0516942
Museq_F7_3	F7	Zm00001eb363650	8	166147461	166153242	Row_19	166151646	166151654	3	3	1582	5782	-	BonnMu-F7-3-F-1602	F-1602	6	other	166151132	514 bp upstream of A from ATG	promoterProx	BonnMu0516943
Museq_F7_3	F7	Zm00001eb363650	8	166147461	166153242	Col_18	166151646	166151654	2	3	1582	5782	-	BonnMu-F7-3-F-1602	F-1602	5	other	166151132	514 bp upstream of A from ATG	promoterProx	BonnMu0516943
Museq_F7_3	F7	Zm00001eb363650	8	166147461	166153242	Row_10	166151772	166151780	2	12	1582	5782	-	BonnMu-F7-3-F-1380	F-1380	14	other	166151132	640 bp upstream of A from ATG	promoterProx	BonnMu0516966
Museq_F7_3	F7	Zm00001eb363650	8	166147461	166153242	Col_12	166151772	166151780	3	3	1582	5782	-	BonnMu-F7-3-F-1380	F-1380	6	other	166151132	640 bp upstream of A from ATG	promoterProx	BonnMu0516966
Museq_F7_3	F7	Zm00001eb363650	8	166147461	166153242	Row_20	166151809	166151817	2	6	1582	5782	-	BonnMu-F7-3-F-1615	F-1615	8	other	166151132	677 bp upstream of A from ATG	promoterProx	BonnMu0223007
Museq_F7_3	F7	Zm00001eb363650	8	166147461	166153242	Col_07	166151809	166151817	3	2	1582	5782	-	BonnMu-F7-3-F-1615	F-1615	5	other	166151132	677 bp upstream of A from ATG	promoterProx	BonnMu0223007
Museq_F7_3	F7	Zm00001eb363650	8	166147461	166153242	Row_03	166151834	166151842	2	10	1582	5782	-	BonnMu-F7-3-F-1213	F-1213	12	other	166151132	702 bp upstream of A from ATG	promoterProx	BonnMu0516975
Museq_F7_3	F7	Zm00001eb363650	8	166147461	166153242	Col_13	166151834	166151842	2	3	1582	5782	-	BonnMu-F7-3-F-1213	F-1213	5	other	166151132	702 bp upstream of A from ATG	promoterProx	BonnMu0516975
Museq_F7_3	F7	Zm00001eb363650	8	166147461	166153242	Row_04	166151835	166151843	2	5	1582	5782	-	BonnMu-F7-3-F-1245	F-1245	7	other	166151132	703 bp upstream of A from ATG	promoterProx	BonnMu0516976
Museq_F7_3	F7	Zm00001eb363650	8	166147461	166153242	Col_21	166151835	166151843	2	5	1582	5782	-	BonnMu-F7-3-F-1245	F-1245	7	other	166151132	703 bp upstream of A from ATG	promoterProx	BonnMu0516976
Museq_F7_3	F7	Zm00001eb363650	8	166147461	166153242	Row_07	166151840	166151848	7	3	1582	5782	-	BonnMu-F7-3-F-1317	F-1317	10	other	166151132	708 bp upstream of A from ATG	promoterProx	BonnMu0516978
Museq_F7_3	F7	Zm00001eb363650	8	166147461	166153242	Col_21	166151840	166151848	5	6	1582	5782	-	BonnMu-F7-3-F-1317	F-1317	11	other	166151132	708 bp upstream of A from ATG	promoterProx	BonnMu0516978
Museq_F7_3	F7	Zm00001eb363650	8	166147461	166153242	Row_23	166151910	166151918	3	2	1582	5782	-	BonnMu-F7-3-F-1692	F-1692	5	other	166151132	778 bp upstream of A from ATG	promoterProx	BonnMu0516996
Museq_F7_3	F7	Zm00001eb363650	8	166147461	166153242	Col_12	166151910	166151918	2	2	1582	5782	-	BonnMu-F7-3-F-1692	F-1692	4	other	166151132	778 bp upstream of A from ATG	promoterProx	BonnMu0516996
Museq_F7_3	F7	Zm00001eb363650	8	166147461	166153242	Row_13	166151920	166151928	2	3	1582	5782	-	BonnMu-F7-3-F-1464	F-1464	5	other	166151132	788 bp upstream of A from ATG	promoterProx	BonnMu0517000
Museq_F7_3	F7	Zm00001eb363650	8	166147461	166153242	Col_24	166151920	166151928	2	3	1582	5782	-	BonnMu-F7-3-F-1464	F-1464	5	other	166151132	788 bp upstream of A from ATG	promoterProx	BonnMu0517000
Museq_F7_3	F7	Zm00001eb363650	8	166147461	166153242	Row_04	166151932	166151940	3	2	1582	5782	-	BonnMu-F7-3-F-1229	F-1229	5	other	166151132	800 bp upstream of A from ATG	promoterProx	BonnMu0517001
Museq_F7_3	F7	Zm00001eb363650	8	166147461	166153242	Col_05	166151932	166151940	2	2	1582	5782	-	BonnMu-F7-3-F-1229	F-1229	4	other	166151132	800 bp upstream of A from ATG	promoterProx	BonnMu0517001
Museq_F7_3	F7	Zm00001eb363650	8	166147461	166153242	Row_07	166151935	166151943	3	3	1582	5782	-	BonnMu-F7-3-F-1309	F-1309	6	other	166151132	803 bp upstream of A from ATG	promoterProx	BonnMu0517002
Museq_F7_3	F7	Zm00001eb363650	8	166147461	166153242	Col_13	166151935	166151943	3	2	1582	5782	-	BonnMu-F7-3-F-1309	F-1309	5	other	166151132	803 bp upstream of A from ATG	promoterProx	BonnMu0517002
Museq_F7_3	F7	Zm00001eb363650	8	166147461	166153242	Row_13	166151936	166151944	3	5	1582	5782	-	BonnMu-F7-3-F-1441	F-1441	8	other	166151132	804 bp upstream of A from ATG	promoterProx	BonnMu0517003
Museq_F7_3	F7	Zm00001eb363650	8	166147461	166153242	Col_01	166151936	166151944	2	2	1582	5782	-	BonnMu-F7-3-F-1441	F-1441	4	other	166151132	804 bp upstream of A from ATG	promoterProx	BonnMu0517003
Museq_F7_3	F7	Zm00001eb363650	8	166147461	166153242	Row_03	166151937	166151945	4	2	1582	5782	-	BonnMu-F7-3-F-1212	F-1212	6	other	166151132	805 bp upstream of A from ATG	promoterProx	BonnMu0517004
Museq_F7_3	F7	Zm00001eb363650	8	166147461	166153242	Col_12	166151937	166151945	2	2	1582	5782	-	BonnMu-F7-3-F-1212	F-1212	4	other	166151132	805 bp upstream of A from ATG	promoterProx	BonnMu0517004
Museq_F7_3	F7	Zm00001eb363650	8	166147461	166153242	Row_13	166151942	166151950	3	3	1582	5782	-	BonnMu-F7-3-F-1461	F-1461	6	other	166151132	810 bp upstream of A from ATG	promoterProx	BonnMu0517006
Museq_F7_3	F7	Zm00001eb363650	8	166147461	166153242	Col_21	166151942	166151950	2	3	1582	5782	-	BonnMu-F7-3-F-1461	F-1461	5	other	166151132	810 bp upstream of A from ATG	promoterProx	BonnMu0517006
Museq_F7_3	F7	Zm00001eb363650	8	166147461	166153242	Row_08	166152018	166152026	2	3	1582	5782	-	BonnMu-F7-3-F-1341	F-1341	5	other	166151132	886 bp upstream of A from ATG	promoterProx	BonnMu0517012
Museq_F7_3	F7	Zm00001eb363650	8	166147461	166153242	Col_21	166152018	166152026	2	2	1582	5782	-	BonnMu-F7-3-F-1341	F-1341	4	other	166151132	886 bp upstream of A from ATG	promoterProx	BonnMu0517012
Museq_F7_3	F7	Zm00001eb363650	8	166147461	166153242	Row_01	166152041	166152049	2	2	1582	5782	-	BonnMu-F7-3-F-1175	F-1175	4	other	166151132	909 bp upstream of A from ATG	promoterProx	BonnMu0517013
Museq_F7_3	F7	Zm00001eb363650	8	166147461	166153242	Col_23	166152041	166152049	4	3	1582	5782	-	BonnMu-F7-3-F-1175	F-1175	7	other	166151132	909 bp upstream of A from ATG	promoterProx	BonnMu0517013
Museq_F7_4	F7	Zm00001eb363650	8	166147461	166153242	Row_18	166148048	166148056	2	7	1582	5782	-	BonnMu-F7-4-F-2149	F-2149	9	other	166151132	3076 bp downstream of A from ATG	putative close downstream enhancer	BonnMu0516936
Museq_F7_4	F7	Zm00001eb363650	8	166147461	166153242	Col_13	166148048	166148056	2	15	1582	5782	-	BonnMu-F7-4-F-2149	F-2149	17	other	166151132	3076 bp downstream of A from ATG	putative close downstream enhancer	BonnMu0516936
Museq_F7_4	F7	Zm00001eb363650	8	166147461	166153242	Row_18	166151246	166151254	6	2	1582	5782	-	BonnMu-F7-4-F-2139	F-2139	8	other	166151132	114 bp upstream of A from ATG	promoterProx	BonnMu0516937
Museq_F7_4	F7	Zm00001eb363650	8	166147461	166153242	Col_03	166151246	166151254	7	6	1582	5782	-	BonnMu-F7-4-F-2139	F-2139	13	other	166151132	114 bp upstream of A from ATG	promoterProx	BonnMu0516937
Museq_F7_4	F7	Zm00001eb363650	8	166147461	166153242	Row_18	166151317	166151325	9	15	1582	5782	-	BonnMu-F7-4-F-2150	F-2150	24	Mu1	166151132	185 bp upstream of A from ATG	promoterProx	BonnMu0516938
Museq_F7_4	F7	Zm00001eb363650	8	166147461	166153242	Col_14	166151317	166151325	18	8	1582	5782	-	BonnMu-F7-4-F-2150	F-2150	26	other	166151132	185 bp upstream of A from ATG	promoterProx	BonnMu0516938
Museq_F7_4	F7	Zm00001eb363650	8	166147461	166153242	Row_16	166151322	166151330	3	4	1582	5782	-	BonnMu-F7-4-F-2101	F-2101	7	Mu8|MuDR	166151132	190 bp upstream of A from ATG	promoterProx	BonnMu0516939
Museq_F7_4	F7	Zm00001eb363650	8	166147461	166153242	Col_13	166151322	166151330	25	17	1582	5782	-	BonnMu-F7-4-F-2101	F-2101	42	other	166151132	190 bp upstream of A from ATG	promoterProx	BonnMu0516939
Museq_F7_4	F7	Zm00001eb363650	8	166147461	166153242	Row_08	166151653	166151661	2	2	1582	5782	-	BonnMu-F7-4-F-1911	F-1911	4	other	166151132	521 bp upstream of A from ATG	promoterProx	BonnMu0516946
Museq_F7_4	F7	Zm00001eb363650	8	166147461	166153242	Col_15	166151653	166151661	2	2	1582	5782	-	BonnMu-F7-4-F-1911	F-1911	4	other	166151132	521 bp upstream of A from ATG	promoterProx	BonnMu0516946
Museq_F7_4	F7	Zm00001eb363650	8	166147461	166153242	Row_13	166151659	166151667	3	2	1582	5782	-	BonnMu-F7-4-F-2037	F-2037	5	other	166151132	527 bp upstream of A from ATG	promoterProx	BonnMu0516948
Museq_F7_4	F7	Zm00001eb363650	8	166147461	166153242	Col_21	166151659	166151667	5	2	1582	5782	-	BonnMu-F7-4-F-2037	F-2037	7	other	166151132	527 bp upstream of A from ATG	promoterProx	BonnMu0516948
Museq_F7_4	F7	Zm00001eb363650	8	166147461	166153242	Row_08	166151660	166151668	3	6	1582	5782	-	BonnMu-F7-4-F-1899	F-1899	9	other	166151132	528 bp upstream of A from ATG	promoterProx	BonnMu0516949
Museq_F7_4	F7	Zm00001eb363650	8	166147461	166153242	Col_03	166151660	166151668	3	2	1582	5782	-	BonnMu-F7-4-F-1899	F-1899	5	other	166151132	528 bp upstream of A from ATG	promoterProx	BonnMu0516949
Museq_F7_4	F7	Zm00001eb363650	8	166147461	166153242	Row_22	166151669	166151677	3	2	1582	5782	-	BonnMu-F7-4-F-2240	F-2240	5	other	166151132	537 bp upstream of A from ATG	promoterProx	BonnMu0516952
Museq_F7_4	F7	Zm00001eb363650	8	166147461	166153242	Col_08	166151669	166151677	2	2	1582	5782	-	BonnMu-F7-4-F-2240	F-2240	4	other	166151132	537 bp upstream of A from ATG	promoterProx	BonnMu0516952
Museq_F7_4	F7	Zm00001eb363650	8	166147461	166153242	Row_12	166151760	166151768	5	2	1582	5782	-	BonnMu-F7-4-F-2006	F-2006	7	other	166151132	628 bp upstream of A from ATG	promoterProx	BonnMu0516964
Museq_F7_4	F7	Zm00001eb363650	8	166147461	166153242	Col_14	166151760	166151768	5	5	1582	5782	-	BonnMu-F7-4-F-2006	F-2006	10	other	166151132	628 bp upstream of A from ATG	promoterProx	BonnMu0516964
Museq_F7_4	F7	Zm00001eb363650	8	166147461	166153242	Row_07	166151840	166151848	2	3	1582	5782	-	BonnMu-F7-4-F-1885	F-1885	5	other	166151132	708 bp upstream of A from ATG	promoterProx	BonnMu0516978
Museq_F7_4	F7	Zm00001eb363650	8	166147461	166153242	Col_13	166151840	166151848	4	2	1582	5782	-	BonnMu-F7-4-F-1885	F-1885	6	other	166151132	708 bp upstream of A from ATG	promoterProx	BonnMu0516978
Museq_F7_4	F7	Zm00001eb363650	8	166147461	166153242	Row_09	166151850	166151858	4	3	1582	5782	-	BonnMu-F7-4-F-1937	F-1937	7	other	166151132	718 bp upstream of A from ATG	promoterProx	BonnMu0516979
Museq_F7_4	F7	Zm00001eb363650	8	166147461	166153242	Col_17	166151850	166151858	2	2	1582	5782	-	BonnMu-F7-4-F-1937	F-1937	4	other	166151132	718 bp upstream of A from ATG	promoterProx	BonnMu0516979
Museq_F7_4	F7	Zm00001eb363650	8	166147461	166153242	Row_23	166151869	166151877	2	2	1582	5782	-	BonnMu-F7-4-F-2259	F-2259	4	other	166151132	737 bp upstream of A from ATG	promoterProx	BonnMu0516985
Museq_F7_4	F7	Zm00001eb363650	8	166147461	166153242	Col_03	166151869	166151877	2	2	1582	5782	-	BonnMu-F7-4-F-2259	F-2259	4	other	166151132	737 bp upstream of A from ATG	promoterProx	BonnMu0516985
Museq_F7_4	F7	Zm00001eb363650	8	166147461	166153242	Row_23	166151871	166151879	2	2	1582	5782	-	BonnMu-F7-4-F-2259	F-2259	4	other	166151132	739 bp upstream of A from ATG	promoterProx	BonnMu0516986
Museq_F7_4	F7	Zm00001eb363650	8	166147461	166153242	Col_03	166151871	166151879	2	2	1582	5782	-	BonnMu-F7-4-F-2259	F-2259	4	other	166151132	739 bp upstream of A from ATG	promoterProx	BonnMu0516986
Museq_F7_4	F7	Zm00001eb363650	8	166147461	166153242	Row_13	166151881	166151889	2	2	1582	5782	-	BonnMu-F7-4-F-2032	F-2032	4	other	166151132	749 bp upstream of A from ATG	promoterProx	BonnMu0516988
Museq_F7_4	F7	Zm00001eb363650	8	166147461	166153242	Col_16	166151881	166151889	2	2	1582	5782	-	BonnMu-F7-4-F-2032	F-2032	4	other	166151132	749 bp upstream of A from ATG	promoterProx	BonnMu0516988
Museq_F7_4	F7	Zm00001eb363650	8	166147461	166153242	Row_13	166151884	166151892	2	2	1582	5782	-	BonnMu-F7-4-F-2022	F-2022	4	other	166151132	752 bp upstream of A from ATG	promoterProx	BonnMu0516990
Museq_F7_4	F7	Zm00001eb363650	8	166147461	166153242	Col_06	166151884	166151892	2	3	1582	5782	-	BonnMu-F7-4-F-2022	F-2022	5	other	166151132	752 bp upstream of A from ATG	promoterProx	BonnMu0516990
Museq_F7_4	F7	Zm00001eb363650	8	166147461	166153242	Row_19	166151890	166151898	2	2	1582	5782	-	BonnMu-F7-4-F-2179	F-2179	4	other	166151132	758 bp upstream of A from ATG	promoterProx	BonnMu0516993
Museq_F7_4	F7	Zm00001eb363650	8	166147461	166153242	Col_19	166151890	166151898	2	2	1582	5782	-	BonnMu-F7-4-F-2179	F-2179	4	other	166151132	758 bp upstream of A from ATG	promoterProx	BonnMu0516993
Museq_F7_4	F7	Zm00001eb363650	8	166147461	166153242	Row_19	166151895	166151903	2	3	1582	5782	-	BonnMu-F7-4-F-2162	F-2162	5	other	166151132	763 bp upstream of A from ATG	promoterProx	BonnMu0516994
Museq_F7_4	F7	Zm00001eb363650	8	166147461	166153242	Col_02	166151895	166151903	2	2	1582	5782	-	BonnMu-F7-4-F-2162	F-2162	4	other	166151132	763 bp upstream of A from ATG	promoterProx	BonnMu0516994
Museq_F7_4	F7	Zm00001eb363650	8	166147461	166153242	Row_15	166151898	166151906	2	2	1582	5782	-	BonnMu-F7-4-F-2071	F-2071	4	other	166151132	766 bp upstream of A from ATG	promoterProx	BonnMu0516995
Museq_F7_4	F7	Zm00001eb363650	8	166147461	166153242	Col_07	166151898	166151906	2	2	1582	5782	-	BonnMu-F7-4-F-2071	F-2071	4	other	166151132	766 bp upstream of A from ATG	promoterProx	BonnMu0516995
Museq_F7_4	F7	Zm00001eb363650	8	166147461	166153242	Row_22	166151910	166151918	2	2	1582	5782	-	BonnMu-F7-4-F-2241	F-2241	4	other	166151132	778 bp upstream of A from ATG	promoterProx	BonnMu0516996
Museq_F7_4	F7	Zm00001eb363650	8	166147461	166153242	Col_09	166151910	166151918	2	3	1582	5782	-	BonnMu-F7-4-F-2241	F-2241	5	Mu8|MuDR	166151132	778 bp upstream of A from ATG	promoterProx	BonnMu0516996
Museq_F7_4	F7	Zm00001eb363650	8	166147461	166153242	Row_13	166151911	166151919	2	2	1582	5782	-	BonnMu-F7-4-F-2018	F-2018	4	other	166151132	779 bp upstream of A from ATG	promoterProx	BonnMu0516997
Museq_F7_4	F7	Zm00001eb363650	8	166147461	166153242	Col_02	166151911	166151919	3	2	1582	5782	-	BonnMu-F7-4-F-2018	F-2018	5	other	166151132	779 bp upstream of A from ATG	promoterProx	BonnMu0516997
Museq_F7_4	F7	Zm00001eb363650	8	166147461	166153242	Row_22	166151915	166151923	2	2	1582	5782	-	BonnMu-F7-4-F-2245	F-2245	4	other	166151132	783 bp upstream of A from ATG	promoterProx	BonnMu0516999
Museq_F7_4	F7	Zm00001eb363650	8	166147461	166153242	Col_13	166151915	166151923	2	2	1582	5782	-	BonnMu-F7-4-F-2245	F-2245	4	other	166151132	783 bp upstream of A from ATG	promoterProx	BonnMu0516999
Museq_1	B73	Zm00001eb363660	8	166147472	166153711	Row_07	166151809	166151817	3	13	2040	6240	+	BonnMu-1-A-0161	A-0161	16	other	166151343	466 bp downstream of A from ATG	putative close downstream enhancer	BonnMu0223007
Museq_1	B73	Zm00001eb363660	8	166147472	166153711	Col_17	166151809	166151817	2	8	2040	6240	+	BonnMu-1-A-0161	A-0161	10	other	166151343	466 bp downstream of A from ATG	putative close downstream enhancer	BonnMu0223007
Museq_5	B73	Zm00001eb363660	8	166147472	166153711	Row_17	166151270	166151278	10	18	2040	6240	+	BonnMu-5-B-0463	B-0463	28	Mu8|MuDR	166151343	65 bp upstream of A from ATG	five_prime_utr	BonnMu0223002
Museq_5	B73	Zm00001eb363660	8	166147472	166153711	Col_06	166151270	166151278	21	27	2040	6240	+	BonnMu-5-B-0463	B-0463	48	Mu8|MuDR	166151343	65 bp upstream of A from ATG	five_prime_utr	BonnMu0223002
Museq_5	B73	Zm00001eb363660	8	166147472	166153711	Row_10	166152772	166152780	14	13	2040	6240	+	BonnMu-5-B-0312	B-0312	27	other	166151343	1429 bp downstream of A from ATG	putative close downstream enhancer	BonnMu0223008
Museq_5	B73	Zm00001eb363660	8	166147472	166153711	Col_23	166152772	166152780	22	14	2040	6240	+	BonnMu-5-B-0312	B-0312	36	other	166151343	1429 bp downstream of A from ATG	putative close downstream enhancer	BonnMu0223008
Museq_6	B73	Zm00001eb363660	8	166147472	166153711	Row_20	166151318	166151326	12	12	2040	6240	+	BonnMu-6-C-0194	C-0194	24	Mu1	166151343	17 bp upstream of A from ATG	five_prime_utr	BonnMu0223003
Museq_6	B73	Zm00001eb363660	8	166147472	166153711	Col_10	166151318	166151326	13	2	2040	6240	+	BonnMu-6-C-0194	C-0194	15	other	166151343	17 bp upstream of A from ATG	five_prime_utr	BonnMu0223003
Museq_7	B73	Zm00001eb363660	8	166147472	166153711	Row_13	166151831	166151839	4	2	2040	6240	+	BonnMu-7-C-0610	C-0610	6	Mu8|MuDR	166151343	488 bp downstream of A from ATG	putative close downstream enhancer	BonnMu0223009
Museq_7	B73	Zm00001eb363660	8	166147472	166153711	Col_18	166151831	166151839	5	2	2040	6240	+	BonnMu-7-C-0610	C-0610	7	other	166151343	488 bp downstream of A from ATG	putative close downstream enhancer	BonnMu0223009
Museq_DK105_EP1_1	DK105	Zm00001eb363660	8	166147472	166153711	Row_18	166151662	166151670	4	2	2040	6240	+	BonnMu-9-G-0423	G-0423	6	Mu8|MuDR	166151343	319 bp downstream of A from ATG	putative close downstream enhancer	BonnMu0516950
Museq_DK105_EP1_1	DK105	Zm00001eb363660	8	166147472	166153711	Col_15	166151662	166151670	4	2	2040	6240	+	BonnMu-9-G-0423	G-0423	6	other	166151343	319 bp downstream of A from ATG	putative close downstream enhancer	BonnMu0516950
Museq_DK105_EP1_1	DK105	Zm00001eb363660	8	166147472	166153711	Row_17	166151695	166151703	4	2	2040	6240	+	BonnMu-9-G-0389	G-0389	6	other	166151343	352 bp downstream of A from ATG	putative close downstream enhancer	BonnMu0516954
Museq_DK105_EP1_1	DK105	Zm00001eb363660	8	166147472	166153711	Col_05	166151695	166151703	4	2	2040	6240	+	BonnMu-9-G-0389	G-0389	6	other	166151343	352 bp downstream of A from ATG	putative close downstream enhancer	BonnMu0516954
Museq_DK105_EP1_1	DK105	Zm00001eb363660	8	166147472	166153711	Row_07	166151699	166151707	9	2	2040	6240	+	BonnMu-9-G-0147	G-0147	11	other	166151343	356 bp downstream of A from ATG	putative close downstream enhancer	BonnMu0516956
Museq_DK105_EP1_1	DK105	Zm00001eb363660	8	166147472	166153711	Col_03	166151699	166151707	5	2	2040	6240	+	BonnMu-9-G-0147	G-0147	7	other	166151343	356 bp downstream of A from ATG	putative close downstream enhancer	BonnMu0516956
Museq_DK105_EP1_1	DK105	Zm00001eb363660	8	166147472	166153711	Row_16	166151722	166151730	4	2	2040	6240	+	BonnMu-9-G-0367	G-0367	6	Mu8|MuDR	166151343	379 bp downstream of A from ATG	putative close downstream enhancer	BonnMu0516959
Museq_DK105_EP1_1	DK105	Zm00001eb363660	8	166147472	166153711	Col_07	166151722	166151730	2	2	2040	6240	+	BonnMu-9-G-0367	G-0367	4	Mu8|MuDR	166151343	379 bp downstream of A from ATG	putative close downstream enhancer	BonnMu0516959
Museq_DK105_EP1_1	DK105	Zm00001eb363660	8	166147472	166153711	Row_18	166151734	166151742	2	2	2040	6240	+	BonnMu-9-G-0412	G-0412	4	other	166151343	391 bp downstream of A from ATG	putative close downstream enhancer	BonnMu0516961
Museq_DK105_EP1_1	DK105	Zm00001eb363660	8	166147472	166153711	Col_04	166151734	166151742	2	2	2040	6240	+	BonnMu-9-G-0412	G-0412	4	other	166151343	391 bp downstream of A from ATG	putative close downstream enhancer	BonnMu0516961
Museq_DK105_EP1_1	DK105	Zm00001eb363660	8	166147472	166153711	Row_06	166151751	166151759	2	2	2040	6240	+	BonnMu-9-G-0134	G-0134	4	other	166151343	408 bp downstream of A from ATG	putative close downstream enhancer	BonnMu0516962
Museq_DK105_EP1_1	DK105	Zm00001eb363660	8	166147472	166153711	Col_14	166151751	166151759	3	3	2040	6240	+	BonnMu-9-G-0134	G-0134	6	other	166151343	408 bp downstream of A from ATG	putative close downstream enhancer	BonnMu0516962
Museq_DK105_EP1_1	DK105	Zm00001eb363660	8	166147472	166153711	Row_15	166151760	166151768	5	2	2040	6240	+	BonnMu-9-G-0351	G-0351	7	other	166151343	417 bp downstream of A from ATG	putative close downstream enhancer	BonnMu0516964
Museq_DK105_EP1_1	DK105	Zm00001eb363660	8	166147472	166153711	Col_15	166151760	166151768	4	6	2040	6240	+	BonnMu-9-G-0351	G-0351	10	other	166151343	417 bp downstream of A from ATG	putative close downstream enhancer	BonnMu0516964
Museq_DK105_EP1_1	DK105	Zm00001eb363660	8	166147472	166153711	Row_18	166151766	166151774	4	2	2040	6240	+	BonnMu-9-G-0417	G-0417	6	other	166151343	423 bp downstream of A from ATG	putative close downstream enhancer	BonnMu0516965
Museq_DK105_EP1_1	DK105	Zm00001eb363660	8	166147472	166153711	Col_09	166151766	166151774	6	2	2040	6240	+	BonnMu-9-G-0417	G-0417	8	other	166151343	423 bp downstream of A from ATG	putative close downstream enhancer	BonnMu0516965
Museq_DK105_EP1_1	DK105	Zm00001eb363660	8	166147472	166153711	Row_05	166151801	166151809	2	3	2040	6240	+	BonnMu-9-G-0098	G-0098	5	Mu8|MuDR	166151343	458 bp downstream of A from ATG	putative close downstream enhancer	BonnMu0516969
Museq_DK105_EP1_1	DK105	Zm00001eb363660	8	166147472	166153711	Col_02	166151801	166151809	3	2	2040	6240	+	BonnMu-9-G-0098	G-0098	5	other	166151343	458 bp downstream of A from ATG	putative close downstream enhancer	BonnMu0516969
Museq_DK105_EP1_1	DK105	Zm00001eb363660	8	166147472	166153711	Row_20	166151806	166151814	2	8	2040	6240	+	BonnMu-9-G-0457	G-0457	10	other	166151343	463 bp downstream of A from ATG	putative close downstream enhancer	BonnMu0516971
Museq_DK105_EP1_1	DK105	Zm00001eb363660	8	166147472	166153711	Col_20	166151806	166151814	2	5	2040	6240	+	BonnMu-9-G-0457	G-0457	7	other	166151343	463 bp downstream of A from ATG	putative close downstream enhancer	BonnMu0516971
Museq_DK105_EP1_1	DK105	Zm00001eb363660	8	166147472	166153711	Row_18	166151831	166151839	3	6	2040	6240	+	BonnMu-9-G-0425	G-0425	9	other	166151343	488 bp downstream of A from ATG	putative close downstream enhancer	BonnMu0223009
Museq_DK105_EP1_1	DK105	Zm00001eb363660	8	166147472	166153711	Col_17	166151831	166151839	3	4	2040	6240	+	BonnMu-9-G-0425	G-0425	7	other	166151343	488 bp downstream of A from ATG	putative close downstream enhancer	BonnMu0223009
Museq_DK105_EP1_1	DK105	Zm00001eb363660	8	166147472	166153711	Row_07	166151871	166151879	2	2	2040	6240	+	BonnMu-9-G-0164	G-0164	4	Mu8|MuDR	166151343	528 bp downstream of A from ATG	putative close downstream enhancer	BonnMu0516986
Museq_DK105_EP1_1	DK105	Zm00001eb363660	8	166147472	166153711	Col_20	166151871	166151879	2	2	2040	6240	+	BonnMu-9-G-0164	G-0164	4	other	166151343	528 bp downstream of A from ATG	putative close downstream enhancer	BonnMu0516986
Museq_DK105_EP1_1	DK105	Zm00001eb363660	8	166147472	166153711	Row_07	166151881	166151889	2	4	2040	6240	+	BonnMu-9-G-0146	G-0146	6	other	166151343	538 bp downstream of A from ATG	putative close downstream enhancer	BonnMu0516988
Museq_DK105_EP1_1	DK105	Zm00001eb363660	8	166147472	166153711	Col_02	166151881	166151889	2	2	2040	6240	+	BonnMu-9-G-0146	G-0146	4	other	166151343	538 bp downstream of A from ATG	putative close downstream enhancer	BonnMu0516988
Museq_DK105_EP1_1	DK105	Zm00001eb363660	8	166147472	166153711	Row_18	166151958	166151966	6	2	2040	6240	+	BonnMu-9-G-0425	G-0425	8	other	166151343	615 bp downstream of A from ATG	putative close downstream enhancer	BonnMu0517008
Museq_DK105_EP1_1	DK105	Zm00001eb363660	8	166147472	166153711	Col_17	166151958	166151966	4	2	2040	6240	+	BonnMu-9-G-0425	G-0425	6	other	166151343	615 bp downstream of A from ATG	putative close downstream enhancer	BonnMu0517008
Museq_EP1_2	EP1	Zm00001eb363660	8	166147472	166153711	Row_13	166151648	166151656	7	3	2040	6240	+	BonnMu-10-H-0413	H-0413	10	other	166151343	305 bp downstream of A from ATG	putative close downstream enhancer	BonnMu0516944
Museq_EP1_2	EP1	Zm00001eb363660	8	166147472	166153711	Col_11	166151648	166151656	3	2	2040	6240	+	BonnMu-10-H-0413	H-0413	5	other	166151343	305 bp downstream of A from ATG	putative close downstream enhancer	BonnMu0516944
Museq_EP1_2	EP1	Zm00001eb363660	8	166147472	166153711	Row_13	166151652	166151660	7	2	2040	6240	+	BonnMu-10-H-0413	H-0413	9	other	166151343	309 bp downstream of A from ATG	putative close downstream enhancer	BonnMu0516945
Museq_EP1_2	EP1	Zm00001eb363660	8	166147472	166153711	Col_11	166151652	166151660	2	2	2040	6240	+	BonnMu-10-H-0413	H-0413	4	other	166151343	309 bp downstream of A from ATG	putative close downstream enhancer	BonnMu0516945
Museq_EP1_2	EP1	Zm00001eb363660	8	166147472	166153711	Row_01	166151660	166151668	3	4	2040	6240	+	BonnMu-10-H-0123	H-0123	7	other	166151343	317 bp downstream of A from ATG	putative close downstream enhancer	BonnMu0516949
Museq_EP1_2	EP1	Zm00001eb363660	8	166147472	166153711	Col_09	166151660	166151668	2	4	2040	6240	+	BonnMu-10-H-0123	H-0123	6	other	166151343	317 bp downstream of A from ATG	putative close downstream enhancer	BonnMu0516949
Museq_EP1_2	EP1	Zm00001eb363660	8	166147472	166153711	Row_13	166151667	166151675	3	2	2040	6240	+	BonnMu-10-H-0413	H-0413	5	other	166151343	324 bp downstream of A from ATG	putative close downstream enhancer	BonnMu0516951
Museq_EP1_2	EP1	Zm00001eb363660	8	166147472	166153711	Col_11	166151667	166151675	8	2	2040	6240	+	BonnMu-10-H-0413	H-0413	10	other	166151343	324 bp downstream of A from ATG	putative close downstream enhancer	BonnMu0516951
Museq_EP1_2	EP1	Zm00001eb363660	8	166147472	166153711	Row_14	166151828	166151836	2	6	2040	6240	+	BonnMu-10-H-0436	H-0436	8	other	166151343	485 bp downstream of A from ATG	putative close downstream enhancer	BonnMu0516974
Museq_EP1_2	EP1	Zm00001eb363660	8	166147472	166153711	Col_10	166151828	166151836	2	2	2040	6240	+	BonnMu-10-H-0436	H-0436	4	other	166151343	485 bp downstream of A from ATG	putative close downstream enhancer	BonnMu0516974
Museq_EP1_2	EP1	Zm00001eb363660	8	166147472	166153711	Row_12	166151858	166151866	3	7	2040	6240	+	BonnMu-10-H-0381	H-0381	10	other	166151343	515 bp downstream of A from ATG	putative close downstream enhancer	BonnMu0516981
Museq_EP1_2	EP1	Zm00001eb363660	8	166147472	166153711	Col_03	166151858	166151866	3	3	2040	6240	+	BonnMu-10-H-0381	H-0381	6	other	166151343	515 bp downstream of A from ATG	putative close downstream enhancer	BonnMu0516981
Museq_EP1_2	EP1	Zm00001eb363660	8	166147472	166153711	Row_19	166151861	166151869	2	2	2040	6240	+	BonnMu-10-H-0555	H-0555	4	other	166151343	518 bp downstream of A from ATG	putative close downstream enhancer	BonnMu0516982
Museq_EP1_2	EP1	Zm00001eb363660	8	166147472	166153711	Col_09	166151861	166151869	2	11	2040	6240	+	BonnMu-10-H-0555	H-0555	13	other	166151343	518 bp downstream of A from ATG	putative close downstream enhancer	BonnMu0516982
Museq_EP1_2	EP1	Zm00001eb363660	8	166147472	166153711	Row_13	166151864	166151872	3	2	2040	6240	+	BonnMu-10-H-0415	H-0415	5	other	166151343	521 bp downstream of A from ATG	putative close downstream enhancer	BonnMu0516983
Museq_EP1_2	EP1	Zm00001eb363660	8	166147472	166153711	Col_13	166151864	166151872	2	2	2040	6240	+	BonnMu-10-H-0415	H-0415	4	other	166151343	521 bp downstream of A from ATG	putative close downstream enhancer	BonnMu0516983
Museq_EP1_2	EP1	Zm00001eb363660	8	166147472	166153711	Row_06	166151878	166151886	2	3	2040	6240	+	BonnMu-10-H-0246	H-0246	5	other	166151343	535 bp downstream of A from ATG	putative close downstream enhancer	BonnMu0516987
Museq_EP1_2	EP1	Zm00001eb363660	8	166147472	166153711	Col_12	166151878	166151886	2	2	2040	6240	+	BonnMu-10-H-0246	H-0246	4	other	166151343	535 bp downstream of A from ATG	putative close downstream enhancer	BonnMu0516987
Museq_EP1_2	EP1	Zm00001eb363660	8	166147472	166153711	Row_01	166151883	166151891	5	3	2040	6240	+	BonnMu-10-H-0123	H-0123	8	other	166151343	540 bp downstream of A from ATG	putative close downstream enhancer	BonnMu0516989
Museq_EP1_2	EP1	Zm00001eb363660	8	166147472	166153711	Col_09	166151883	166151891	3	3	2040	6240	+	BonnMu-10-H-0123	H-0123	6	other	166151343	540 bp downstream of A from ATG	putative close downstream enhancer	BonnMu0516989
Museq_EP1_2	EP1	Zm00001eb363660	8	166147472	166153711	Row_01	166151889	166151897	2	3	2040	6240	+	BonnMu-10-H-0117	H-0117	5	other	166151343	546 bp downstream of A from ATG	putative close downstream enhancer	BonnMu0516992
Museq_EP1_2	EP1	Zm00001eb363660	8	166147472	166153711	Col_03	166151889	166151897	2	5	2040	6240	+	BonnMu-10-H-0117	H-0117	7	other	166151343	546 bp downstream of A from ATG	putative close downstream enhancer	BonnMu0516992
Museq_EP1_2	EP1	Zm00001eb363660	8	166147472	166153711	Row_19	166151932	166151940	2	2	2040	6240	+	BonnMu-10-H-0547	H-0547	4	other	166151343	589 bp downstream of A from ATG	putative close downstream enhancer	BonnMu0517001
Museq_EP1_2	EP1	Zm00001eb363660	8	166147472	166153711	Col_01	166151932	166151940	2	3	2040	6240	+	BonnMu-10-H-0547	H-0547	5	other	166151343	589 bp downstream of A from ATG	putative close downstream enhancer	BonnMu0517001
Museq_EP1_2	EP1	Zm00001eb363660	8	166147472	166153711	Row_13	166151936	166151944	3	2	2040	6240	+	BonnMu-10-H-0411	H-0411	5	other	166151343	593 bp downstream of A from ATG	putative close downstream enhancer	BonnMu0517003
Museq_EP1_2	EP1	Zm00001eb363660	8	166147472	166153711	Col_09	166151936	166151944	2	3	2040	6240	+	BonnMu-10-H-0411	H-0411	5	other	166151343	593 bp downstream of A from ATG	putative close downstream enhancer	BonnMu0517003
Museq_EP1_2	EP1	Zm00001eb363660	8	166147472	166153711	Row_15	166151966	166151974	3	3	2040	6240	+	BonnMu-10-H-0459	H-0459	6	other	166151343	623 bp downstream of A from ATG	putative close downstream enhancer	BonnMu0517009
Museq_EP1_2	EP1	Zm00001eb363660	8	166147472	166153711	Col_09	166151966	166151974	4	2	2040	6240	+	BonnMu-10-H-0459	H-0459	6	other	166151343	623 bp downstream of A from ATG	putative close downstream enhancer	BonnMu0517009
Museq_F7_1	F7	Zm00001eb363660	8	166147472	166153711	Row_19	166151677	166151685	2	2	2040	6240	+	BonnMu-F7-1-F-0450	F-0450	4	other	166151343	334 bp downstream of A from ATG	putative close downstream enhancer	BonnMu0516953
Museq_F7_1	F7	Zm00001eb363660	8	166147472	166153711	Col_18	166151677	166151685	2	2	2040	6240	+	BonnMu-F7-1-F-0450	F-0450	4	other	166151343	334 bp downstream of A from ATG	putative close downstream enhancer	BonnMu0516953
Museq_F7_1	F7	Zm00001eb363660	8	166147472	166153711	Row_20	166151697	166151705	6	3	2040	6240	+	BonnMu-F7-1-F-0465	F-0465	9	other	166151343	354 bp downstream of A from ATG	putative close downstream enhancer	BonnMu0516955
Museq_F7_1	F7	Zm00001eb363660	8	166147472	166153711	Col_09	166151697	166151705	4	2	2040	6240	+	BonnMu-F7-1-F-0465	F-0465	6	other	166151343	354 bp downstream of A from ATG	putative close downstream enhancer	BonnMu0516955
Museq_F7_1	F7	Zm00001eb363660	8	166147472	166153711	Row_24	166151716	166151724	2	3	2040	6240	+	BonnMu-F7-1-F-0566	F-0566	5	other	166151343	373 bp downstream of A from ATG	putative close downstream enhancer	BonnMu0516957
Museq_F7_1	F7	Zm00001eb363660	8	166147472	166153711	Col_14	166151716	166151724	3	3	2040	6240	+	BonnMu-F7-1-F-0566	F-0566	6	Mu8|MuDR	166151343	373 bp downstream of A from ATG	putative close downstream enhancer	BonnMu0516957
Museq_F7_1	F7	Zm00001eb363660	8	166147472	166153711	Row_07	166151731	166151739	2	2	2040	6240	+	BonnMu-F7-1-F-0168	F-0168	4	other	166151343	388 bp downstream of A from ATG	putative close downstream enhancer	BonnMu0516960
Museq_F7_1	F7	Zm00001eb363660	8	166147472	166153711	Col_24	166151731	166151739	3	3	2040	6240	+	BonnMu-F7-1-F-0168	F-0168	6	Mu8|MuDR	166151343	388 bp downstream of A from ATG	putative close downstream enhancer	BonnMu0516960
Museq_F7_1	F7	Zm00001eb363660	8	166147472	166153711	Row_23	166151752	166151760	2	4	2040	6240	+	BonnMu-F7-1-F-0540	F-0540	6	other	166151343	409 bp downstream of A from ATG	putative close downstream enhancer	BonnMu0516963
Museq_F7_1	F7	Zm00001eb363660	8	166147472	166153711	Col_12	166151752	166151760	2	2	2040	6240	+	BonnMu-F7-1-F-0540	F-0540	4	other	166151343	409 bp downstream of A from ATG	putative close downstream enhancer	BonnMu0516963
Museq_F7_1	F7	Zm00001eb363660	8	166147472	166153711	Row_22	166151792	166151800	2	2	2040	6240	+	BonnMu-F7-1-F-0524	F-0524	4	other	166151343	449 bp downstream of A from ATG	putative close downstream enhancer	BonnMu0516967
Museq_F7_1	F7	Zm00001eb363660	8	166147472	166153711	Col_20	166151792	166151800	2	3	2040	6240	+	BonnMu-F7-1-F-0524	F-0524	5	other	166151343	449 bp downstream of A from ATG	putative close downstream enhancer	BonnMu0516967
Museq_F7_1	F7	Zm00001eb363660	8	166147472	166153711	Row_19	166151797	166151805	2	2	2040	6240	+	BonnMu-F7-1-F-0439	F-0439	4	other	166151343	454 bp downstream of A from ATG	putative close downstream enhancer	BonnMu0516968
Museq_F7_1	F7	Zm00001eb363660	8	166147472	166153711	Col_07	166151797	166151805	3	3	2040	6240	+	BonnMu-F7-1-F-0439	F-0439	6	other	166151343	454 bp downstream of A from ATG	putative close downstream enhancer	BonnMu0516968
Museq_F7_1	F7	Zm00001eb363660	8	166147472	166153711	Row_14	166151805	166151813	2	2	2040	6240	+	BonnMu-F7-1-F-0324	F-0324	4	other	166151343	462 bp downstream of A from ATG	putative close downstream enhancer	BonnMu0516970
Museq_F7_1	F7	Zm00001eb363660	8	166147472	166153711	Col_12	166151805	166151813	2	2	2040	6240	+	BonnMu-F7-1-F-0324	F-0324	4	other	166151343	462 bp downstream of A from ATG	putative close downstream enhancer	BonnMu0516970
Museq_F7_1	F7	Zm00001eb363660	8	166147472	166153711	Row_07	166151823	166151831	2	4	2040	6240	+	BonnMu-F7-1-F-0148	F-0148	6	Mu8|MuDR	166151343	480 bp downstream of A from ATG	putative close downstream enhancer	BonnMu0516972
Museq_F7_1	F7	Zm00001eb363660	8	166147472	166153711	Col_04	166151823	166151831	2	2	2040	6240	+	BonnMu-F7-1-F-0148	F-0148	4	other	166151343	480 bp downstream of A from ATG	putative close downstream enhancer	BonnMu0516972
Museq_F7_1	F7	Zm00001eb363660	8	166147472	166153711	Row_05	166151828	166151836	2	2	2040	6240	+	BonnMu-F7-1-F-0116	F-0116	4	other	166151343	485 bp downstream of A from ATG	putative close downstream enhancer	BonnMu0516974
Museq_F7_1	F7	Zm00001eb363660	8	166147472	166153711	Col_20	166151828	166151836	2	3	2040	6240	+	BonnMu-F7-1-F-0116	F-0116	5	other	166151343	485 bp downstream of A from ATG	putative close downstream enhancer	BonnMu0516974
Museq_F7_1	F7	Zm00001eb363660	8	166147472	166153711	Row_09	166151895	166151903	2	2	2040	6240	+	BonnMu-F7-1-F-0204	F-0204	4	other	166151343	552 bp downstream of A from ATG	putative close downstream enhancer	BonnMu0516994
Museq_F7_1	F7	Zm00001eb363660	8	166147472	166153711	Col_12	166151895	166151903	2	4	2040	6240	+	BonnMu-F7-1-F-0204	F-0204	6	other	166151343	552 bp downstream of A from ATG	putative close downstream enhancer	BonnMu0516994
Museq_F7_1	F7	Zm00001eb363660	8	166147472	166153711	Row_16	166151939	166151947	2	3	2040	6240	+	BonnMu-F7-1-F-0367	F-0367	5	other	166151343	596 bp downstream of A from ATG	putative close downstream enhancer	BonnMu0517005
Museq_F7_1	F7	Zm00001eb363660	8	166147472	166153711	Col_07	166151939	166151947	2	2	2040	6240	+	BonnMu-F7-1-F-0367	F-0367	4	other	166151343	596 bp downstream of A from ATG	putative close downstream enhancer	BonnMu0517005
Museq_F7_1	F7	Zm00001eb363660	8	166147472	166153711	Row_13	166151982	166151990	2	2	2040	6240	+	BonnMu-F7-1-F-0297	F-0297	4	other	166151343	639 bp downstream of A from ATG	putative close downstream enhancer	BonnMu0517010
Museq_F7_1	F7	Zm00001eb363660	8	166147472	166153711	Col_09	166151982	166151990	2	2	2040	6240	+	BonnMu-F7-1-F-0297	F-0297	4	other	166151343	639 bp downstream of A from ATG	putative close downstream enhancer	BonnMu0517010
Museq_F7_2	F7	Zm00001eb363660	8	166147472	166153711	Row_19	166151658	166151666	3	2	2040	6240	+	BonnMu-F7-2-F-1030	F-1030	5	other	166151343	315 bp downstream of A from ATG	putative close downstream enhancer	BonnMu0516947
Museq_F7_2	F7	Zm00001eb363660	8	166147472	166153711	Col_22	166151658	166151666	2	3	2040	6240	+	BonnMu-F7-2-F-1030	F-1030	5	other	166151343	315 bp downstream of A from ATG	putative close downstream enhancer	BonnMu0516947
Museq_F7_2	F7	Zm00001eb363660	8	166147472	166153711	Row_23	166151721	166151729	4	2	2040	6240	+	BonnMu-F7-2-F-1116	F-1116	6	other	166151343	378 bp downstream of A from ATG	putative close downstream enhancer	BonnMu0516958
Museq_F7_2	F7	Zm00001eb363660	8	166147472	166153711	Col_12	166151721	166151729	3	2	2040	6240	+	BonnMu-F7-2-F-1116	F-1116	5	other	166151343	378 bp downstream of A from ATG	putative close downstream enhancer	BonnMu0516958
Museq_F7_2	F7	Zm00001eb363660	8	166147472	166153711	Row_06	166151751	166151759	2	2	2040	6240	+	BonnMu-F7-2-F-0718	F-0718	4	other	166151343	408 bp downstream of A from ATG	putative close downstream enhancer	BonnMu0516962
Museq_F7_2	F7	Zm00001eb363660	8	166147472	166153711	Col_22	166151751	166151759	2	2	2040	6240	+	BonnMu-F7-2-F-0718	F-0718	4	Mu8|MuDR	166151343	408 bp downstream of A from ATG	putative close downstream enhancer	BonnMu0516962
Museq_F7_2	F7	Zm00001eb363660	8	166147472	166153711	Row_18	166151824	166151832	2	3	2040	6240	+	BonnMu-F7-2-F-0991	F-0991	5	other	166151343	481 bp downstream of A from ATG	putative close downstream enhancer	BonnMu0516973
Museq_F7_2	F7	Zm00001eb363660	8	166147472	166153711	Col_07	166151824	166151832	2	2	2040	6240	+	BonnMu-F7-2-F-0991	F-0991	4	other	166151343	481 bp downstream of A from ATG	putative close downstream enhancer	BonnMu0516973
Museq_F7_2	F7	Zm00001eb363660	8	166147472	166153711	Row_05	166151837	166151845	2	4	2040	6240	+	BonnMu-F7-2-F-0691	F-0691	6	other	166151343	494 bp downstream of A from ATG	putative close downstream enhancer	BonnMu0516977
Museq_F7_2	F7	Zm00001eb363660	8	166147472	166153711	Col_19	166151837	166151845	3	4	2040	6240	+	BonnMu-F7-2-F-0691	F-0691	7	other	166151343	494 bp downstream of A from ATG	putative close downstream enhancer	BonnMu0516977
Museq_F7_2	F7	Zm00001eb363660	8	166147472	166153711	Row_21	166151856	166151864	2	4	2040	6240	+	BonnMu-F7-2-F-1058	F-1058	6	other	166151343	513 bp downstream of A from ATG	putative close downstream enhancer	BonnMu0516980
Museq_F7_2	F7	Zm00001eb363660	8	166147472	166153711	Col_02	166151856	166151864	2	2	2040	6240	+	BonnMu-F7-2-F-1058	F-1058	4	other	166151343	513 bp downstream of A from ATG	putative close downstream enhancer	BonnMu0516980
Museq_F7_2	F7	Zm00001eb363660	8	166147472	166153711	Row_03	166151861	166151869	2	5	2040	6240	+	BonnMu-F7-2-F-0648	F-0648	7	other	166151343	518 bp downstream of A from ATG	putative close downstream enhancer	BonnMu0516982
Museq_F7_2	F7	Zm00001eb363660	8	166147472	166153711	Col_24	166151861	166151869	2	4	2040	6240	+	BonnMu-F7-2-F-0648	F-0648	6	other	166151343	518 bp downstream of A from ATG	putative close downstream enhancer	BonnMu0516982
Museq_F7_2	F7	Zm00001eb363660	8	166147472	166153711	Row_19	166151868	166151876	2	2	2040	6240	+	BonnMu-F7-2-F-1032	F-1032	4	other	166151343	525 bp downstream of A from ATG	putative close downstream enhancer	BonnMu0516984
Museq_F7_2	F7	Zm00001eb363660	8	166147472	166153711	Col_24	166151868	166151876	2	3	2040	6240	+	BonnMu-F7-2-F-1032	F-1032	5	other	166151343	525 bp downstream of A from ATG	putative close downstream enhancer	BonnMu0516984
Museq_F7_2	F7	Zm00001eb363660	8	166147472	166153711	Row_01	166151883	166151891	2	2	2040	6240	+	BonnMu-F7-2-F-0578	F-0578	4	other	166151343	540 bp downstream of A from ATG	putative close downstream enhancer	BonnMu0516989
Museq_F7_2	F7	Zm00001eb363660	8	166147472	166153711	Col_02	166151883	166151891	2	3	2040	6240	+	BonnMu-F7-2-F-0578	F-0578	5	other	166151343	540 bp downstream of A from ATG	putative close downstream enhancer	BonnMu0516989
Museq_F7_2	F7	Zm00001eb363660	8	166147472	166153711	Row_21	166151888	166151896	3	2	2040	6240	+	BonnMu-F7-2-F-1059	F-1059	5	other	166151343	545 bp downstream of A from ATG	putative close downstream enhancer	BonnMu0516991
Museq_F7_2	F7	Zm00001eb363660	8	166147472	166153711	Col_03	166151888	166151896	2	7	2040	6240	+	BonnMu-F7-2-F-1059	F-1059	9	other	166151343	545 bp downstream of A from ATG	putative close downstream enhancer	BonnMu0516991
Museq_F7_2	F7	Zm00001eb363660	8	166147472	166153711	Row_13	166151890	166151898	2	2	2040	6240	+	BonnMu-F7-2-F-0877	F-0877	4	other	166151343	547 bp downstream of A from ATG	putative close downstream enhancer	BonnMu0516993
Museq_F7_2	F7	Zm00001eb363660	8	166147472	166153711	Col_13	166151890	166151898	3	3	2040	6240	+	BonnMu-F7-2-F-0877	F-0877	6	other	166151343	547 bp downstream of A from ATG	putative close downstream enhancer	BonnMu0516993
Museq_F7_2	F7	Zm00001eb363660	8	166147472	166153711	Row_14	166151913	166151921	2	2	2040	6240	+	BonnMu-F7-2-F-0896	F-0896	4	Mu8|MuDR	166151343	570 bp downstream of A from ATG	putative close downstream enhancer	BonnMu0516998
Museq_F7_2	F7	Zm00001eb363660	8	166147472	166153711	Col_08	166151913	166151921	3	4	2040	6240	+	BonnMu-F7-2-F-0896	F-0896	7	other	166151343	570 bp downstream of A from ATG	putative close downstream enhancer	BonnMu0516998
Museq_F7_2	F7	Zm00001eb363660	8	166147472	166153711	Row_02	166151920	166151928	2	2	2040	6240	+	BonnMu-F7-2-F-0604	F-0604	4	other	166151343	577 bp downstream of A from ATG	putative close downstream enhancer	BonnMu0517000
Museq_F7_2	F7	Zm00001eb363660	8	166147472	166153711	Col_04	166151920	166151928	2	2	2040	6240	+	BonnMu-F7-2-F-0604	F-0604	4	other	166151343	577 bp downstream of A from ATG	putative close downstream enhancer	BonnMu0517000
Museq_F7_2	F7	Zm00001eb363660	8	166147472	166153711	Row_21	166151939	166151947	3	2	2040	6240	+	BonnMu-F7-2-F-1064	F-1064	5	other	166151343	596 bp downstream of A from ATG	putative close downstream enhancer	BonnMu0517005
Museq_F7_2	F7	Zm00001eb363660	8	166147472	166153711	Col_08	166151939	166151947	4	2	2040	6240	+	BonnMu-F7-2-F-1064	F-1064	6	Mu8|MuDR	166151343	596 bp downstream of A from ATG	putative close downstream enhancer	BonnMu0517005
Museq_F7_2	F7	Zm00001eb363660	8	166147472	166153711	Row_21	166151948	166151956	2	2	2040	6240	+	BonnMu-F7-2-F-1061	F-1061	4	other	166151343	605 bp downstream of A from ATG	putative close downstream enhancer	BonnMu0517007
Museq_F7_2	F7	Zm00001eb363660	8	166147472	166153711	Col_05	166151948	166151956	3	2	2040	6240	+	BonnMu-F7-2-F-1061	F-1061	5	other	166151343	605 bp downstream of A from ATG	putative close downstream enhancer	BonnMu0517007
Museq_F7_2	F7	Zm00001eb363660	8	166147472	166153711	Row_03	166151985	166151993	2	3	2040	6240	+	BonnMu-F7-2-F-0639	F-0639	5	other	166151343	642 bp downstream of A from ATG	putative close downstream enhancer	BonnMu0517011
Museq_F7_2	F7	Zm00001eb363660	8	166147472	166153711	Col_15	166151985	166151993	2	2	2040	6240	+	BonnMu-F7-2-F-0639	F-0639	4	other	166151343	642 bp downstream of A from ATG	putative close downstream enhancer	BonnMu0517011
Museq_F7_3	F7	Zm00001eb363660	8	166147472	166153711	Row_03	166151270	166151278	3	12	2040	6240	+	BonnMu-F7-3-F-1212	F-1212	15	other	166151343	65 bp upstream of A from ATG	five_prime_utr	BonnMu0223002
Museq_F7_3	F7	Zm00001eb363660	8	166147472	166153711	Col_12	166151270	166151278	10	7	2040	6240	+	BonnMu-F7-3-F-1212	F-1212	17	other	166151343	65 bp upstream of A from ATG	five_prime_utr	BonnMu0223002
Museq_F7_3	F7	Zm00001eb363660	8	166147472	166153711	Row_13	166151635	166151643	4	2	2040	6240	+	BonnMu-F7-3-F-1453	F-1453	6	other	166151343	292 bp downstream of A from ATG	putative close downstream enhancer	BonnMu0516940
Museq_F7_3	F7	Zm00001eb363660	8	166147472	166153711	Col_13	166151635	166151643	5	2	2040	6240	+	BonnMu-F7-3-F-1453	F-1453	7	other	166151343	292 bp downstream of A from ATG	putative close downstream enhancer	BonnMu0516940
Museq_F7_3	F7	Zm00001eb363660	8	166147472	166153711	Row_04	166151643	166151651	7	3	2040	6240	+	BonnMu-F7-3-F-1248	F-1248	10	other	166151343	300 bp downstream of A from ATG	putative close downstream enhancer	BonnMu0516941
Museq_F7_3	F7	Zm00001eb363660	8	166147472	166153711	Col_24	166151643	166151651	12	2	2040	6240	+	BonnMu-F7-3-F-1248	F-1248	14	other	166151343	300 bp downstream of A from ATG	putative close downstream enhancer	BonnMu0516941
Museq_F7_3	F7	Zm00001eb363660	8	166147472	166153711	Row_05	166151645	166151653	3	2	2040	6240	+	BonnMu-F7-3-F-1258	F-1258	5	other	166151343	302 bp downstream of A from ATG	putative close downstream enhancer	BonnMu0516942
Museq_F7_3	F7	Zm00001eb363660	8	166147472	166153711	Col_10	166151645	166151653	2	2	2040	6240	+	BonnMu-F7-3-F-1258	F-1258	4	other	166151343	302 bp downstream of A from ATG	putative close downstream enhancer	BonnMu0516942
Museq_F7_3	F7	Zm00001eb363660	8	166147472	166153711	Row_19	166151646	166151654	3	3	2040	6240	+	BonnMu-F7-3-F-1602	F-1602	6	other	166151343	303 bp downstream of A from ATG	putative close downstream enhancer	BonnMu0516943
Museq_F7_3	F7	Zm00001eb363660	8	166147472	166153711	Col_18	166151646	166151654	2	3	2040	6240	+	BonnMu-F7-3-F-1602	F-1602	5	other	166151343	303 bp downstream of A from ATG	putative close downstream enhancer	BonnMu0516943
Museq_F7_3	F7	Zm00001eb363660	8	166147472	166153711	Row_10	166151772	166151780	2	12	2040	6240	+	BonnMu-F7-3-F-1380	F-1380	14	other	166151343	429 bp downstream of A from ATG	putative close downstream enhancer	BonnMu0516966
Museq_F7_3	F7	Zm00001eb363660	8	166147472	166153711	Col_12	166151772	166151780	3	3	2040	6240	+	BonnMu-F7-3-F-1380	F-1380	6	other	166151343	429 bp downstream of A from ATG	putative close downstream enhancer	BonnMu0516966
Museq_F7_3	F7	Zm00001eb363660	8	166147472	166153711	Row_20	166151809	166151817	2	6	2040	6240	+	BonnMu-F7-3-F-1615	F-1615	8	other	166151343	466 bp downstream of A from ATG	putative close downstream enhancer	BonnMu0223007
Museq_F7_3	F7	Zm00001eb363660	8	166147472	166153711	Col_07	166151809	166151817	3	2	2040	6240	+	BonnMu-F7-3-F-1615	F-1615	5	other	166151343	466 bp downstream of A from ATG	putative close downstream enhancer	BonnMu0223007
Museq_F7_3	F7	Zm00001eb363660	8	166147472	166153711	Row_03	166151834	166151842	2	10	2040	6240	+	BonnMu-F7-3-F-1213	F-1213	12	other	166151343	491 bp downstream of A from ATG	putative close downstream enhancer	BonnMu0516975
Museq_F7_3	F7	Zm00001eb363660	8	166147472	166153711	Col_13	166151834	166151842	2	3	2040	6240	+	BonnMu-F7-3-F-1213	F-1213	5	other	166151343	491 bp downstream of A from ATG	putative close downstream enhancer	BonnMu0516975
Museq_F7_3	F7	Zm00001eb363660	8	166147472	166153711	Row_04	166151835	166151843	2	5	2040	6240	+	BonnMu-F7-3-F-1245	F-1245	7	other	166151343	492 bp downstream of A from ATG	putative close downstream enhancer	BonnMu0516976
Museq_F7_3	F7	Zm00001eb363660	8	166147472	166153711	Col_21	166151835	166151843	2	5	2040	6240	+	BonnMu-F7-3-F-1245	F-1245	7	other	166151343	492 bp downstream of A from ATG	putative close downstream enhancer	BonnMu0516976
Museq_F7_3	F7	Zm00001eb363660	8	166147472	166153711	Row_07	166151840	166151848	7	3	2040	6240	+	BonnMu-F7-3-F-1317	F-1317	10	other	166151343	497 bp downstream of A from ATG	putative close downstream enhancer	BonnMu0516978
Museq_F7_3	F7	Zm00001eb363660	8	166147472	166153711	Col_21	166151840	166151848	5	6	2040	6240	+	BonnMu-F7-3-F-1317	F-1317	11	other	166151343	497 bp downstream of A from ATG	putative close downstream enhancer	BonnMu0516978
Museq_F7_3	F7	Zm00001eb363660	8	166147472	166153711	Row_23	166151910	166151918	3	2	2040	6240	+	BonnMu-F7-3-F-1692	F-1692	5	other	166151343	567 bp downstream of A from ATG	putative close downstream enhancer	BonnMu0516996
Museq_F7_3	F7	Zm00001eb363660	8	166147472	166153711	Col_12	166151910	166151918	2	2	2040	6240	+	BonnMu-F7-3-F-1692	F-1692	4	other	166151343	567 bp downstream of A from ATG	putative close downstream enhancer	BonnMu0516996
Museq_F7_3	F7	Zm00001eb363660	8	166147472	166153711	Row_13	166151920	166151928	2	3	2040	6240	+	BonnMu-F7-3-F-1464	F-1464	5	other	166151343	577 bp downstream of A from ATG	putative close downstream enhancer	BonnMu0517000
Museq_F7_3	F7	Zm00001eb363660	8	166147472	166153711	Col_24	166151920	166151928	2	3	2040	6240	+	BonnMu-F7-3-F-1464	F-1464	5	other	166151343	577 bp downstream of A from ATG	putative close downstream enhancer	BonnMu0517000
Museq_F7_3	F7	Zm00001eb363660	8	166147472	166153711	Row_04	166151932	166151940	3	2	2040	6240	+	BonnMu-F7-3-F-1229	F-1229	5	other	166151343	589 bp downstream of A from ATG	putative close downstream enhancer	BonnMu0517001
Museq_F7_3	F7	Zm00001eb363660	8	166147472	166153711	Col_05	166151932	166151940	2	2	2040	6240	+	BonnMu-F7-3-F-1229	F-1229	4	other	166151343	589 bp downstream of A from ATG	putative close downstream enhancer	BonnMu0517001
Museq_F7_3	F7	Zm00001eb363660	8	166147472	166153711	Row_07	166151935	166151943	3	3	2040	6240	+	BonnMu-F7-3-F-1309	F-1309	6	other	166151343	592 bp downstream of A from ATG	putative close downstream enhancer	BonnMu0517002
Museq_F7_3	F7	Zm00001eb363660	8	166147472	166153711	Col_13	166151935	166151943	3	2	2040	6240	+	BonnMu-F7-3-F-1309	F-1309	5	other	166151343	592 bp downstream of A from ATG	putative close downstream enhancer	BonnMu0517002
Museq_F7_3	F7	Zm00001eb363660	8	166147472	166153711	Row_13	166151936	166151944	3	5	2040	6240	+	BonnMu-F7-3-F-1441	F-1441	8	other	166151343	593 bp downstream of A from ATG	putative close downstream enhancer	BonnMu0517003
Museq_F7_3	F7	Zm00001eb363660	8	166147472	166153711	Col_01	166151936	166151944	2	2	2040	6240	+	BonnMu-F7-3-F-1441	F-1441	4	other	166151343	593 bp downstream of A from ATG	putative close downstream enhancer	BonnMu0517003
Museq_F7_3	F7	Zm00001eb363660	8	166147472	166153711	Row_03	166151937	166151945	4	2	2040	6240	+	BonnMu-F7-3-F-1212	F-1212	6	other	166151343	594 bp downstream of A from ATG	putative close downstream enhancer	BonnMu0517004
Museq_F7_3	F7	Zm00001eb363660	8	166147472	166153711	Col_12	166151937	166151945	2	2	2040	6240	+	BonnMu-F7-3-F-1212	F-1212	4	other	166151343	594 bp downstream of A from ATG	putative close downstream enhancer	BonnMu0517004
Museq_F7_3	F7	Zm00001eb363660	8	166147472	166153711	Row_13	166151942	166151950	3	3	2040	6240	+	BonnMu-F7-3-F-1461	F-1461	6	other	166151343	599 bp downstream of A from ATG	putative close downstream enhancer	BonnMu0517006
Museq_F7_3	F7	Zm00001eb363660	8	166147472	166153711	Col_21	166151942	166151950	2	3	2040	6240	+	BonnMu-F7-3-F-1461	F-1461	5	other	166151343	599 bp downstream of A from ATG	putative close downstream enhancer	BonnMu0517006
Museq_F7_3	F7	Zm00001eb363660	8	166147472	166153711	Row_08	166152018	166152026	2	3	2040	6240	+	BonnMu-F7-3-F-1341	F-1341	5	other	166151343	675 bp downstream of A from ATG	putative close downstream enhancer	BonnMu0517012
Museq_F7_3	F7	Zm00001eb363660	8	166147472	166153711	Col_21	166152018	166152026	2	2	2040	6240	+	BonnMu-F7-3-F-1341	F-1341	4	other	166151343	675 bp downstream of A from ATG	putative close downstream enhancer	BonnMu0517012
Museq_F7_3	F7	Zm00001eb363660	8	166147472	166153711	Row_01	166152041	166152049	2	2	2040	6240	+	BonnMu-F7-3-F-1175	F-1175	4	other	166151343	698 bp downstream of A from ATG	putative close downstream enhancer	BonnMu0517013
Museq_F7_3	F7	Zm00001eb363660	8	166147472	166153711	Col_23	166152041	166152049	4	3	2040	6240	+	BonnMu-F7-3-F-1175	F-1175	7	other	166151343	698 bp downstream of A from ATG	putative close downstream enhancer	BonnMu0517013
Museq_F7_4	F7	Zm00001eb363660	8	166147472	166153711	Row_18	166148048	166148056	2	7	2040	6240	+	BonnMu-F7-4-F-2149	F-2149	9	other	166151343	3287 bp upstream of A from ATG	promoterProx	BonnMu0516936
Museq_F7_4	F7	Zm00001eb363660	8	166147472	166153711	Col_13	166148048	166148056	2	15	2040	6240	+	BonnMu-F7-4-F-2149	F-2149	17	other	166151343	3287 bp upstream of A from ATG	promoterProx	BonnMu0516936
Museq_F7_4	F7	Zm00001eb363660	8	166147472	166153711	Row_18	166151246	166151254	6	2	2040	6240	+	BonnMu-F7-4-F-2139	F-2139	8	other	166151343	89 bp upstream of A from ATG	five_prime_utr	BonnMu0516937
Museq_F7_4	F7	Zm00001eb363660	8	166147472	166153711	Col_03	166151246	166151254	7	6	2040	6240	+	BonnMu-F7-4-F-2139	F-2139	13	other	166151343	89 bp upstream of A from ATG	five_prime_utr	BonnMu0516937
Museq_F7_4	F7	Zm00001eb363660	8	166147472	166153711	Row_18	166151317	166151325	9	15	2040	6240	+	BonnMu-F7-4-F-2150	F-2150	24	Mu1	166151343	18 bp upstream of A from ATG	five_prime_utr	BonnMu0516938
Museq_F7_4	F7	Zm00001eb363660	8	166147472	166153711	Col_14	166151317	166151325	18	8	2040	6240	+	BonnMu-F7-4-F-2150	F-2150	26	other	166151343	18 bp upstream of A from ATG	five_prime_utr	BonnMu0516938
Museq_F7_4	F7	Zm00001eb363660	8	166147472	166153711	Row_16	166151322	166151330	3	4	2040	6240	+	BonnMu-F7-4-F-2101	F-2101	7	Mu8|MuDR	166151343	13 bp upstream of A from ATG	five_prime_utr	BonnMu0516939
Museq_F7_4	F7	Zm00001eb363660	8	166147472	166153711	Col_13	166151322	166151330	25	17	2040	6240	+	BonnMu-F7-4-F-2101	F-2101	42	other	166151343	13 bp upstream of A from ATG	five_prime_utr	BonnMu0516939
Museq_F7_4	F7	Zm00001eb363660	8	166147472	166153711	Row_08	166151653	166151661	2	2	2040	6240	+	BonnMu-F7-4-F-1911	F-1911	4	other	166151343	310 bp downstream of A from ATG	putative close downstream enhancer	BonnMu0516946
Museq_F7_4	F7	Zm00001eb363660	8	166147472	166153711	Col_15	166151653	166151661	2	2	2040	6240	+	BonnMu-F7-4-F-1911	F-1911	4	other	166151343	310 bp downstream of A from ATG	putative close downstream enhancer	BonnMu0516946
Museq_F7_4	F7	Zm00001eb363660	8	166147472	166153711	Row_13	166151659	166151667	3	2	2040	6240	+	BonnMu-F7-4-F-2037	F-2037	5	other	166151343	316 bp downstream of A from ATG	putative close downstream enhancer	BonnMu0516948
Museq_F7_4	F7	Zm00001eb363660	8	166147472	166153711	Col_21	166151659	166151667	5	2	2040	6240	+	BonnMu-F7-4-F-2037	F-2037	7	other	166151343	316 bp downstream of A from ATG	putative close downstream enhancer	BonnMu0516948
Museq_F7_4	F7	Zm00001eb363660	8	166147472	166153711	Row_08	166151660	166151668	3	6	2040	6240	+	BonnMu-F7-4-F-1899	F-1899	9	other	166151343	317 bp downstream of A from ATG	putative close downstream enhancer	BonnMu0516949
Museq_F7_4	F7	Zm00001eb363660	8	166147472	166153711	Col_03	166151660	166151668	3	2	2040	6240	+	BonnMu-F7-4-F-1899	F-1899	5	other	166151343	317 bp downstream of A from ATG	putative close downstream enhancer	BonnMu0516949
Museq_F7_4	F7	Zm00001eb363660	8	166147472	166153711	Row_22	166151669	166151677	3	2	2040	6240	+	BonnMu-F7-4-F-2240	F-2240	5	other	166151343	326 bp downstream of A from ATG	putative close downstream enhancer	BonnMu0516952
Museq_F7_4	F7	Zm00001eb363660	8	166147472	166153711	Col_08	166151669	166151677	2	2	2040	6240	+	BonnMu-F7-4-F-2240	F-2240	4	other	166151343	326 bp downstream of A from ATG	putative close downstream enhancer	BonnMu0516952
Museq_F7_4	F7	Zm00001eb363660	8	166147472	166153711	Row_12	166151760	166151768	5	2	2040	6240	+	BonnMu-F7-4-F-2006	F-2006	7	other	166151343	417 bp downstream of A from ATG	putative close downstream enhancer	BonnMu0516964
Museq_F7_4	F7	Zm00001eb363660	8	166147472	166153711	Col_14	166151760	166151768	5	5	2040	6240	+	BonnMu-F7-4-F-2006	F-2006	10	other	166151343	417 bp downstream of A from ATG	putative close downstream enhancer	BonnMu0516964
Museq_F7_4	F7	Zm00001eb363660	8	166147472	166153711	Row_07	166151840	166151848	2	3	2040	6240	+	BonnMu-F7-4-F-1885	F-1885	5	other	166151343	497 bp downstream of A from ATG	putative close downstream enhancer	BonnMu0516978
Museq_F7_4	F7	Zm00001eb363660	8	166147472	166153711	Col_13	166151840	166151848	4	2	2040	6240	+	BonnMu-F7-4-F-1885	F-1885	6	other	166151343	497 bp downstream of A from ATG	putative close downstream enhancer	BonnMu0516978
Museq_F7_4	F7	Zm00001eb363660	8	166147472	166153711	Row_09	166151850	166151858	4	3	2040	6240	+	BonnMu-F7-4-F-1937	F-1937	7	other	166151343	507 bp downstream of A from ATG	putative close downstream enhancer	BonnMu0516979
Museq_F7_4	F7	Zm00001eb363660	8	166147472	166153711	Col_17	166151850	166151858	2	2	2040	6240	+	BonnMu-F7-4-F-1937	F-1937	4	other	166151343	507 bp downstream of A from ATG	putative close downstream enhancer	BonnMu0516979
Museq_F7_4	F7	Zm00001eb363660	8	166147472	166153711	Row_23	166151869	166151877	2	2	2040	6240	+	BonnMu-F7-4-F-2259	F-2259	4	other	166151343	526 bp downstream of A from ATG	putative close downstream enhancer	BonnMu0516985
Museq_F7_4	F7	Zm00001eb363660	8	166147472	166153711	Col_03	166151869	166151877	2	2	2040	6240	+	BonnMu-F7-4-F-2259	F-2259	4	other	166151343	526 bp downstream of A from ATG	putative close downstream enhancer	BonnMu0516985
Museq_F7_4	F7	Zm00001eb363660	8	166147472	166153711	Row_23	166151871	166151879	2	2	2040	6240	+	BonnMu-F7-4-F-2259	F-2259	4	other	166151343	528 bp downstream of A from ATG	putative close downstream enhancer	BonnMu0516986
Museq_F7_4	F7	Zm00001eb363660	8	166147472	166153711	Col_03	166151871	166151879	2	2	2040	6240	+	BonnMu-F7-4-F-2259	F-2259	4	other	166151343	528 bp downstream of A from ATG	putative close downstream enhancer	BonnMu0516986
Museq_F7_4	F7	Zm00001eb363660	8	166147472	166153711	Row_13	166151881	166151889	2	2	2040	6240	+	BonnMu-F7-4-F-2032	F-2032	4	other	166151343	538 bp downstream of A from ATG	putative close downstream enhancer	BonnMu0516988
Museq_F7_4	F7	Zm00001eb363660	8	166147472	166153711	Col_16	166151881	166151889	2	2	2040	6240	+	BonnMu-F7-4-F-2032	F-2032	4	other	166151343	538 bp downstream of A from ATG	putative close downstream enhancer	BonnMu0516988
Museq_F7_4	F7	Zm00001eb363660	8	166147472	166153711	Row_13	166151884	166151892	2	2	2040	6240	+	BonnMu-F7-4-F-2022	F-2022	4	other	166151343	541 bp downstream of A from ATG	putative close downstream enhancer	BonnMu0516990
Museq_F7_4	F7	Zm00001eb363660	8	166147472	166153711	Col_06	166151884	166151892	2	3	2040	6240	+	BonnMu-F7-4-F-2022	F-2022	5	other	166151343	541 bp downstream of A from ATG	putative close downstream enhancer	BonnMu0516990
Museq_F7_4	F7	Zm00001eb363660	8	166147472	166153711	Row_19	166151890	166151898	2	2	2040	6240	+	BonnMu-F7-4-F-2179	F-2179	4	other	166151343	547 bp downstream of A from ATG	putative close downstream enhancer	BonnMu0516993
Museq_F7_4	F7	Zm00001eb363660	8	166147472	166153711	Col_19	166151890	166151898	2	2	2040	6240	+	BonnMu-F7-4-F-2179	F-2179	4	other	166151343	547 bp downstream of A from ATG	putative close downstream enhancer	BonnMu0516993
Museq_F7_4	F7	Zm00001eb363660	8	166147472	166153711	Row_19	166151895	166151903	2	3	2040	6240	+	BonnMu-F7-4-F-2162	F-2162	5	other	166151343	552 bp downstream of A from ATG	putative close downstream enhancer	BonnMu0516994
Museq_F7_4	F7	Zm00001eb363660	8	166147472	166153711	Col_02	166151895	166151903	2	2	2040	6240	+	BonnMu-F7-4-F-2162	F-2162	4	other	166151343	552 bp downstream of A from ATG	putative close downstream enhancer	BonnMu0516994
Museq_F7_4	F7	Zm00001eb363660	8	166147472	166153711	Row_15	166151898	166151906	2	2	2040	6240	+	BonnMu-F7-4-F-2071	F-2071	4	other	166151343	555 bp downstream of A from ATG	putative close downstream enhancer	BonnMu0516995
Museq_F7_4	F7	Zm00001eb363660	8	166147472	166153711	Col_07	166151898	166151906	2	2	2040	6240	+	BonnMu-F7-4-F-2071	F-2071	4	other	166151343	555 bp downstream of A from ATG	putative close downstream enhancer	BonnMu0516995
Museq_F7_4	F7	Zm00001eb363660	8	166147472	166153711	Row_22	166151910	166151918	2	2	2040	6240	+	BonnMu-F7-4-F-2241	F-2241	4	other	166151343	567 bp downstream of A from ATG	putative close downstream enhancer	BonnMu0516996
Museq_F7_4	F7	Zm00001eb363660	8	166147472	166153711	Col_09	166151910	166151918	2	3	2040	6240	+	BonnMu-F7-4-F-2241	F-2241	5	Mu8|MuDR	166151343	567 bp downstream of A from ATG	putative close downstream enhancer	BonnMu0516996
Museq_F7_4	F7	Zm00001eb363660	8	166147472	166153711	Row_13	166151911	166151919	2	2	2040	6240	+	BonnMu-F7-4-F-2018	F-2018	4	other	166151343	568 bp downstream of A from ATG	putative close downstream enhancer	BonnMu0516997
Museq_F7_4	F7	Zm00001eb363660	8	166147472	166153711	Col_02	166151911	166151919	3	2	2040	6240	+	BonnMu-F7-4-F-2018	F-2018	5	other	166151343	568 bp downstream of A from ATG	putative close downstream enhancer	BonnMu0516997
Museq_F7_4	F7	Zm00001eb363660	8	166147472	166153711	Row_22	166151915	166151923	2	2	2040	6240	+	BonnMu-F7-4-F-2245	F-2245	4	other	166151343	572 bp downstream of A from ATG	putative close downstream enhancer	BonnMu0516999
Museq_F7_4	F7	Zm00001eb363660	8	166147472	166153711	Col_13	166151915	166151923	2	2	2040	6240	+	BonnMu-F7-4-F-2245	F-2245	4	other	166151343	572 bp downstream of A from ATG	putative close downstream enhancer	BonnMu0516999
Museq_1	B73	Zm00001eb363670	8	166149570	166155421	Row_07	166151809	166151817	3	13	1652	5852	+	BonnMu-1-A-0161	A-0161	16	other	166152369	552 bp upstream of A from ATG	five_prime_utr	BonnMu0223007
Museq_1	B73	Zm00001eb363670	8	166149570	166155421	Col_17	166151809	166151817	2	8	1652	5852	+	BonnMu-1-A-0161	A-0161	10	other	166152369	552 bp upstream of A from ATG	five_prime_utr	BonnMu0223007
Museq_5	B73	Zm00001eb363670	8	166149570	166155421	Row_17	166151270	166151278	10	18	1652	5852	+	BonnMu-5-B-0463	B-0463	28	Mu8|MuDR	166152369	1091 bp upstream of A from ATG	promoterProx	BonnMu0223002
Museq_5	B73	Zm00001eb363670	8	166149570	166155421	Col_06	166151270	166151278	21	27	1652	5852	+	BonnMu-5-B-0463	B-0463	48	Mu8|MuDR	166152369	1091 bp upstream of A from ATG	promoterProx	BonnMu0223002
Museq_5	B73	Zm00001eb363670	8	166149570	166155421	Row_10	166152772	166152780	14	13	1652	5852	+	BonnMu-5-B-0312	B-0312	27	other	166152369	403 bp downstream of A from ATG	exon	BonnMu0223008
Museq_5	B73	Zm00001eb363670	8	166149570	166155421	Col_23	166152772	166152780	22	14	1652	5852	+	BonnMu-5-B-0312	B-0312	36	other	166152369	403 bp downstream of A from ATG	exon	BonnMu0223008
Museq_6	B73	Zm00001eb363670	8	166149570	166155421	Row_20	166151318	166151326	12	12	1652	5852	+	BonnMu-6-C-0194	C-0194	24	Mu1	166152369	1043 bp upstream of A from ATG	promoterProx	BonnMu0223003
Museq_6	B73	Zm00001eb363670	8	166149570	166155421	Col_10	166151318	166151326	13	2	1652	5852	+	BonnMu-6-C-0194	C-0194	15	other	166152369	1043 bp upstream of A from ATG	promoterProx	BonnMu0223003
Museq_7	B73	Zm00001eb363670	8	166149570	166155421	Row_13	166151831	166151839	4	2	1652	5852	+	BonnMu-7-C-0610	C-0610	6	Mu8|MuDR	166152369	530 bp upstream of A from ATG	five_prime_utr	BonnMu0223009
Museq_7	B73	Zm00001eb363670	8	166149570	166155421	Col_18	166151831	166151839	5	2	1652	5852	+	BonnMu-7-C-0610	C-0610	7	other	166152369	530 bp upstream of A from ATG	five_prime_utr	BonnMu0223009
Museq_DK105_EP1_1	DK105	Zm00001eb363670	8	166149570	166155421	Row_18	166151662	166151670	4	2	1652	5852	+	BonnMu-9-G-0423	G-0423	6	Mu8|MuDR	166152369	699 bp upstream of A from ATG	promoterCore	BonnMu0516950
Museq_DK105_EP1_1	DK105	Zm00001eb363670	8	166149570	166155421	Col_15	166151662	166151670	4	2	1652	5852	+	BonnMu-9-G-0423	G-0423	6	other	166152369	699 bp upstream of A from ATG	promoterCore	BonnMu0516950
Museq_DK105_EP1_1	DK105	Zm00001eb363670	8	166149570	166155421	Row_17	166151695	166151703	4	2	1652	5852	+	BonnMu-9-G-0389	G-0389	6	other	166152369	666 bp upstream of A from ATG	five_prime_utr	BonnMu0516954
Museq_DK105_EP1_1	DK105	Zm00001eb363670	8	166149570	166155421	Col_05	166151695	166151703	4	2	1652	5852	+	BonnMu-9-G-0389	G-0389	6	other	166152369	666 bp upstream of A from ATG	five_prime_utr	BonnMu0516954
Museq_DK105_EP1_1	DK105	Zm00001eb363670	8	166149570	166155421	Row_07	166151699	166151707	9	2	1652	5852	+	BonnMu-9-G-0147	G-0147	11	other	166152369	662 bp upstream of A from ATG	five_prime_utr	BonnMu0516956
Museq_DK105_EP1_1	DK105	Zm00001eb363670	8	166149570	166155421	Col_03	166151699	166151707	5	2	1652	5852	+	BonnMu-9-G-0147	G-0147	7	other	166152369	662 bp upstream of A from ATG	five_prime_utr	BonnMu0516956
Museq_DK105_EP1_1	DK105	Zm00001eb363670	8	166149570	166155421	Row_16	166151722	166151730	4	2	1652	5852	+	BonnMu-9-G-0367	G-0367	6	Mu8|MuDR	166152369	639 bp upstream of A from ATG	five_prime_utr	BonnMu0516959
Museq_DK105_EP1_1	DK105	Zm00001eb363670	8	166149570	166155421	Col_07	166151722	166151730	2	2	1652	5852	+	BonnMu-9-G-0367	G-0367	4	Mu8|MuDR	166152369	639 bp upstream of A from ATG	five_prime_utr	BonnMu0516959
Museq_DK105_EP1_1	DK105	Zm00001eb363670	8	166149570	166155421	Row_18	166151734	166151742	2	2	1652	5852	+	BonnMu-9-G-0412	G-0412	4	other	166152369	627 bp upstream of A from ATG	five_prime_utr	BonnMu0516961
Museq_DK105_EP1_1	DK105	Zm00001eb363670	8	166149570	166155421	Col_04	166151734	166151742	2	2	1652	5852	+	BonnMu-9-G-0412	G-0412	4	other	166152369	627 bp upstream of A from ATG	five_prime_utr	BonnMu0516961
Museq_DK105_EP1_1	DK105	Zm00001eb363670	8	166149570	166155421	Row_06	166151751	166151759	2	2	1652	5852	+	BonnMu-9-G-0134	G-0134	4	other	166152369	610 bp upstream of A from ATG	five_prime_utr	BonnMu0516962
Museq_DK105_EP1_1	DK105	Zm00001eb363670	8	166149570	166155421	Col_14	166151751	166151759	3	3	1652	5852	+	BonnMu-9-G-0134	G-0134	6	other	166152369	610 bp upstream of A from ATG	five_prime_utr	BonnMu0516962
Museq_DK105_EP1_1	DK105	Zm00001eb363670	8	166149570	166155421	Row_15	166151760	166151768	5	2	1652	5852	+	BonnMu-9-G-0351	G-0351	7	other	166152369	601 bp upstream of A from ATG	five_prime_utr	BonnMu0516964
Museq_DK105_EP1_1	DK105	Zm00001eb363670	8	166149570	166155421	Col_15	166151760	166151768	4	6	1652	5852	+	BonnMu-9-G-0351	G-0351	10	other	166152369	601 bp upstream of A from ATG	five_prime_utr	BonnMu0516964
Museq_DK105_EP1_1	DK105	Zm00001eb363670	8	166149570	166155421	Row_18	166151766	166151774	4	2	1652	5852	+	BonnMu-9-G-0417	G-0417	6	other	166152369	595 bp upstream of A from ATG	five_prime_utr	BonnMu0516965
Museq_DK105_EP1_1	DK105	Zm00001eb363670	8	166149570	166155421	Col_09	166151766	166151774	6	2	1652	5852	+	BonnMu-9-G-0417	G-0417	8	other	166152369	595 bp upstream of A from ATG	five_prime_utr	BonnMu0516965
Museq_DK105_EP1_1	DK105	Zm00001eb363670	8	166149570	166155421	Row_05	166151801	166151809	2	3	1652	5852	+	BonnMu-9-G-0098	G-0098	5	Mu8|MuDR	166152369	560 bp upstream of A from ATG	five_prime_utr	BonnMu0516969
Museq_DK105_EP1_1	DK105	Zm00001eb363670	8	166149570	166155421	Col_02	166151801	166151809	3	2	1652	5852	+	BonnMu-9-G-0098	G-0098	5	other	166152369	560 bp upstream of A from ATG	five_prime_utr	BonnMu0516969
Museq_DK105_EP1_1	DK105	Zm00001eb363670	8	166149570	166155421	Row_20	166151806	166151814	2	8	1652	5852	+	BonnMu-9-G-0457	G-0457	10	other	166152369	555 bp upstream of A from ATG	five_prime_utr	BonnMu0516971
Museq_DK105_EP1_1	DK105	Zm00001eb363670	8	166149570	166155421	Col_20	166151806	166151814	2	5	1652	5852	+	BonnMu-9-G-0457	G-0457	7	other	166152369	555 bp upstream of A from ATG	five_prime_utr	BonnMu0516971
Museq_DK105_EP1_1	DK105	Zm00001eb363670	8	166149570	166155421	Row_18	166151831	166151839	3	6	1652	5852	+	BonnMu-9-G-0425	G-0425	9	other	166152369	530 bp upstream of A from ATG	five_prime_utr	BonnMu0223009
Museq_DK105_EP1_1	DK105	Zm00001eb363670	8	166149570	166155421	Col_17	166151831	166151839	3	4	1652	5852	+	BonnMu-9-G-0425	G-0425	7	other	166152369	530 bp upstream of A from ATG	five_prime_utr	BonnMu0223009
Museq_DK105_EP1_1	DK105	Zm00001eb363670	8	166149570	166155421	Row_07	166151871	166151879	2	2	1652	5852	+	BonnMu-9-G-0164	G-0164	4	Mu8|MuDR	166152369	490 bp upstream of A from ATG	five_prime_utr	BonnMu0516986
Museq_DK105_EP1_1	DK105	Zm00001eb363670	8	166149570	166155421	Col_20	166151871	166151879	2	2	1652	5852	+	BonnMu-9-G-0164	G-0164	4	other	166152369	490 bp upstream of A from ATG	five_prime_utr	BonnMu0516986
Museq_DK105_EP1_1	DK105	Zm00001eb363670	8	166149570	166155421	Row_07	166151881	166151889	2	4	1652	5852	+	BonnMu-9-G-0146	G-0146	6	other	166152369	480 bp upstream of A from ATG	five_prime_utr	BonnMu0516988
Museq_DK105_EP1_1	DK105	Zm00001eb363670	8	166149570	166155421	Col_02	166151881	166151889	2	2	1652	5852	+	BonnMu-9-G-0146	G-0146	4	other	166152369	480 bp upstream of A from ATG	five_prime_utr	BonnMu0516988
Museq_DK105_EP1_1	DK105	Zm00001eb363670	8	166149570	166155421	Row_18	166151958	166151966	6	2	1652	5852	+	BonnMu-9-G-0425	G-0425	8	other	166152369	403 bp upstream of A from ATG	intron	BonnMu0517008
Museq_DK105_EP1_1	DK105	Zm00001eb363670	8	166149570	166155421	Col_17	166151958	166151966	4	2	1652	5852	+	BonnMu-9-G-0425	G-0425	6	other	166152369	403 bp upstream of A from ATG	intron	BonnMu0517008
Museq_EP1_2	EP1	Zm00001eb363670	8	166149570	166155421	Row_13	166151648	166151656	7	3	1652	5852	+	BonnMu-10-H-0413	H-0413	10	other	166152369	713 bp upstream of A from ATG	promoterCore	BonnMu0516944
Museq_EP1_2	EP1	Zm00001eb363670	8	166149570	166155421	Col_11	166151648	166151656	3	2	1652	5852	+	BonnMu-10-H-0413	H-0413	5	other	166152369	713 bp upstream of A from ATG	promoterCore	BonnMu0516944
Museq_EP1_2	EP1	Zm00001eb363670	8	166149570	166155421	Row_13	166151652	166151660	7	2	1652	5852	+	BonnMu-10-H-0413	H-0413	9	other	166152369	709 bp upstream of A from ATG	promoterCore	BonnMu0516945
Museq_EP1_2	EP1	Zm00001eb363670	8	166149570	166155421	Col_11	166151652	166151660	2	2	1652	5852	+	BonnMu-10-H-0413	H-0413	4	other	166152369	709 bp upstream of A from ATG	promoterCore	BonnMu0516945
Museq_EP1_2	EP1	Zm00001eb363670	8	166149570	166155421	Row_01	166151660	166151668	3	4	1652	5852	+	BonnMu-10-H-0123	H-0123	7	other	166152369	701 bp upstream of A from ATG	promoterCore	BonnMu0516949
Museq_EP1_2	EP1	Zm00001eb363670	8	166149570	166155421	Col_09	166151660	166151668	2	4	1652	5852	+	BonnMu-10-H-0123	H-0123	6	other	166152369	701 bp upstream of A from ATG	promoterCore	BonnMu0516949
Museq_EP1_2	EP1	Zm00001eb363670	8	166149570	166155421	Row_13	166151667	166151675	3	2	1652	5852	+	BonnMu-10-H-0413	H-0413	5	other	166152369	694 bp upstream of A from ATG	five_prime_utr	BonnMu0516951
Museq_EP1_2	EP1	Zm00001eb363670	8	166149570	166155421	Col_11	166151667	166151675	8	2	1652	5852	+	BonnMu-10-H-0413	H-0413	10	other	166152369	694 bp upstream of A from ATG	five_prime_utr	BonnMu0516951
Museq_EP1_2	EP1	Zm00001eb363670	8	166149570	166155421	Row_14	166151828	166151836	2	6	1652	5852	+	BonnMu-10-H-0436	H-0436	8	other	166152369	533 bp upstream of A from ATG	five_prime_utr	BonnMu0516974
Museq_EP1_2	EP1	Zm00001eb363670	8	166149570	166155421	Col_10	166151828	166151836	2	2	1652	5852	+	BonnMu-10-H-0436	H-0436	4	other	166152369	533 bp upstream of A from ATG	five_prime_utr	BonnMu0516974
Museq_EP1_2	EP1	Zm00001eb363670	8	166149570	166155421	Row_12	166151858	166151866	3	7	1652	5852	+	BonnMu-10-H-0381	H-0381	10	other	166152369	503 bp upstream of A from ATG	five_prime_utr	BonnMu0516981
Museq_EP1_2	EP1	Zm00001eb363670	8	166149570	166155421	Col_03	166151858	166151866	3	3	1652	5852	+	BonnMu-10-H-0381	H-0381	6	other	166152369	503 bp upstream of A from ATG	five_prime_utr	BonnMu0516981
Museq_EP1_2	EP1	Zm00001eb363670	8	166149570	166155421	Row_19	166151861	166151869	2	2	1652	5852	+	BonnMu-10-H-0555	H-0555	4	other	166152369	500 bp upstream of A from ATG	five_prime_utr	BonnMu0516982
Museq_EP1_2	EP1	Zm00001eb363670	8	166149570	166155421	Col_09	166151861	166151869	2	11	1652	5852	+	BonnMu-10-H-0555	H-0555	13	other	166152369	500 bp upstream of A from ATG	five_prime_utr	BonnMu0516982
Museq_EP1_2	EP1	Zm00001eb363670	8	166149570	166155421	Row_13	166151864	166151872	3	2	1652	5852	+	BonnMu-10-H-0415	H-0415	5	other	166152369	497 bp upstream of A from ATG	five_prime_utr	BonnMu0516983
Museq_EP1_2	EP1	Zm00001eb363670	8	166149570	166155421	Col_13	166151864	166151872	2	2	1652	5852	+	BonnMu-10-H-0415	H-0415	4	other	166152369	497 bp upstream of A from ATG	five_prime_utr	BonnMu0516983
Museq_EP1_2	EP1	Zm00001eb363670	8	166149570	166155421	Row_06	166151878	166151886	2	3	1652	5852	+	BonnMu-10-H-0246	H-0246	5	other	166152369	483 bp upstream of A from ATG	five_prime_utr	BonnMu0516987
Museq_EP1_2	EP1	Zm00001eb363670	8	166149570	166155421	Col_12	166151878	166151886	2	2	1652	5852	+	BonnMu-10-H-0246	H-0246	4	other	166152369	483 bp upstream of A from ATG	five_prime_utr	BonnMu0516987
Museq_EP1_2	EP1	Zm00001eb363670	8	166149570	166155421	Row_01	166151883	166151891	5	3	1652	5852	+	BonnMu-10-H-0123	H-0123	8	other	166152369	478 bp upstream of A from ATG	five_prime_utr	BonnMu0516989
Museq_EP1_2	EP1	Zm00001eb363670	8	166149570	166155421	Col_09	166151883	166151891	3	3	1652	5852	+	BonnMu-10-H-0123	H-0123	6	other	166152369	478 bp upstream of A from ATG	five_prime_utr	BonnMu0516989
Museq_EP1_2	EP1	Zm00001eb363670	8	166149570	166155421	Row_01	166151889	166151897	2	3	1652	5852	+	BonnMu-10-H-0117	H-0117	5	other	166152369	472 bp upstream of A from ATG	five_prime_utr	BonnMu0516992
Museq_EP1_2	EP1	Zm00001eb363670	8	166149570	166155421	Col_03	166151889	166151897	2	5	1652	5852	+	BonnMu-10-H-0117	H-0117	7	other	166152369	472 bp upstream of A from ATG	five_prime_utr	BonnMu0516992
Museq_EP1_2	EP1	Zm00001eb363670	8	166149570	166155421	Row_19	166151932	166151940	2	2	1652	5852	+	BonnMu-10-H-0547	H-0547	4	other	166152369	429 bp upstream of A from ATG	intron	BonnMu0517001
Museq_EP1_2	EP1	Zm00001eb363670	8	166149570	166155421	Col_01	166151932	166151940	2	3	1652	5852	+	BonnMu-10-H-0547	H-0547	5	other	166152369	429 bp upstream of A from ATG	intron	BonnMu0517001
Museq_EP1_2	EP1	Zm00001eb363670	8	166149570	166155421	Row_13	166151936	166151944	3	2	1652	5852	+	BonnMu-10-H-0411	H-0411	5	other	166152369	425 bp upstream of A from ATG	intron	BonnMu0517003
Museq_EP1_2	EP1	Zm00001eb363670	8	166149570	166155421	Col_09	166151936	166151944	2	3	1652	5852	+	BonnMu-10-H-0411	H-0411	5	other	166152369	425 bp upstream of A from ATG	intron	BonnMu0517003
Museq_EP1_2	EP1	Zm00001eb363670	8	166149570	166155421	Row_15	166151966	166151974	3	3	1652	5852	+	BonnMu-10-H-0459	H-0459	6	other	166152369	395 bp upstream of A from ATG	intron	BonnMu0517009
Museq_EP1_2	EP1	Zm00001eb363670	8	166149570	166155421	Col_09	166151966	166151974	4	2	1652	5852	+	BonnMu-10-H-0459	H-0459	6	other	166152369	395 bp upstream of A from ATG	intron	BonnMu0517009
Museq_F7_1	F7	Zm00001eb363670	8	166149570	166155421	Row_19	166151677	166151685	2	2	1652	5852	+	BonnMu-F7-1-F-0450	F-0450	4	other	166152369	684 bp upstream of A from ATG	five_prime_utr	BonnMu0516953
Museq_F7_1	F7	Zm00001eb363670	8	166149570	166155421	Col_18	166151677	166151685	2	2	1652	5852	+	BonnMu-F7-1-F-0450	F-0450	4	other	166152369	684 bp upstream of A from ATG	five_prime_utr	BonnMu0516953
Museq_F7_1	F7	Zm00001eb363670	8	166149570	166155421	Row_20	166151697	166151705	6	3	1652	5852	+	BonnMu-F7-1-F-0465	F-0465	9	other	166152369	664 bp upstream of A from ATG	five_prime_utr	BonnMu0516955
Museq_F7_1	F7	Zm00001eb363670	8	166149570	166155421	Col_09	166151697	166151705	4	2	1652	5852	+	BonnMu-F7-1-F-0465	F-0465	6	other	166152369	664 bp upstream of A from ATG	five_prime_utr	BonnMu0516955
Museq_F7_1	F7	Zm00001eb363670	8	166149570	166155421	Row_24	166151716	166151724	2	3	1652	5852	+	BonnMu-F7-1-F-0566	F-0566	5	other	166152369	645 bp upstream of A from ATG	five_prime_utr	BonnMu0516957
Museq_F7_1	F7	Zm00001eb363670	8	166149570	166155421	Col_14	166151716	166151724	3	3	1652	5852	+	BonnMu-F7-1-F-0566	F-0566	6	Mu8|MuDR	166152369	645 bp upstream of A from ATG	five_prime_utr	BonnMu0516957
Museq_F7_1	F7	Zm00001eb363670	8	166149570	166155421	Row_07	166151731	166151739	2	2	1652	5852	+	BonnMu-F7-1-F-0168	F-0168	4	other	166152369	630 bp upstream of A from ATG	five_prime_utr	BonnMu0516960
Museq_F7_1	F7	Zm00001eb363670	8	166149570	166155421	Col_24	166151731	166151739	3	3	1652	5852	+	BonnMu-F7-1-F-0168	F-0168	6	Mu8|MuDR	166152369	630 bp upstream of A from ATG	five_prime_utr	BonnMu0516960
Museq_F7_1	F7	Zm00001eb363670	8	166149570	166155421	Row_23	166151752	166151760	2	4	1652	5852	+	BonnMu-F7-1-F-0540	F-0540	6	other	166152369	609 bp upstream of A from ATG	five_prime_utr	BonnMu0516963
Museq_F7_1	F7	Zm00001eb363670	8	166149570	166155421	Col_12	166151752	166151760	2	2	1652	5852	+	BonnMu-F7-1-F-0540	F-0540	4	other	166152369	609 bp upstream of A from ATG	five_prime_utr	BonnMu0516963
Museq_F7_1	F7	Zm00001eb363670	8	166149570	166155421	Row_22	166151792	166151800	2	2	1652	5852	+	BonnMu-F7-1-F-0524	F-0524	4	other	166152369	569 bp upstream of A from ATG	five_prime_utr	BonnMu0516967
Museq_F7_1	F7	Zm00001eb363670	8	166149570	166155421	Col_20	166151792	166151800	2	3	1652	5852	+	BonnMu-F7-1-F-0524	F-0524	5	other	166152369	569 bp upstream of A from ATG	five_prime_utr	BonnMu0516967
Museq_F7_1	F7	Zm00001eb363670	8	166149570	166155421	Row_19	166151797	166151805	2	2	1652	5852	+	BonnMu-F7-1-F-0439	F-0439	4	other	166152369	564 bp upstream of A from ATG	five_prime_utr	BonnMu0516968
Museq_F7_1	F7	Zm00001eb363670	8	166149570	166155421	Col_07	166151797	166151805	3	3	1652	5852	+	BonnMu-F7-1-F-0439	F-0439	6	other	166152369	564 bp upstream of A from ATG	five_prime_utr	BonnMu0516968
Museq_F7_1	F7	Zm00001eb363670	8	166149570	166155421	Row_14	166151805	166151813	2	2	1652	5852	+	BonnMu-F7-1-F-0324	F-0324	4	other	166152369	556 bp upstream of A from ATG	five_prime_utr	BonnMu0516970
Museq_F7_1	F7	Zm00001eb363670	8	166149570	166155421	Col_12	166151805	166151813	2	2	1652	5852	+	BonnMu-F7-1-F-0324	F-0324	4	other	166152369	556 bp upstream of A from ATG	five_prime_utr	BonnMu0516970
Museq_F7_1	F7	Zm00001eb363670	8	166149570	166155421	Row_07	166151823	166151831	2	4	1652	5852	+	BonnMu-F7-1-F-0148	F-0148	6	Mu8|MuDR	166152369	538 bp upstream of A from ATG	five_prime_utr	BonnMu0516972
Museq_F7_1	F7	Zm00001eb363670	8	166149570	166155421	Col_04	166151823	166151831	2	2	1652	5852	+	BonnMu-F7-1-F-0148	F-0148	4	other	166152369	538 bp upstream of A from ATG	five_prime_utr	BonnMu0516972
Museq_F7_1	F7	Zm00001eb363670	8	166149570	166155421	Row_05	166151828	166151836	2	2	1652	5852	+	BonnMu-F7-1-F-0116	F-0116	4	other	166152369	533 bp upstream of A from ATG	five_prime_utr	BonnMu0516974
Museq_F7_1	F7	Zm00001eb363670	8	166149570	166155421	Col_20	166151828	166151836	2	3	1652	5852	+	BonnMu-F7-1-F-0116	F-0116	5	other	166152369	533 bp upstream of A from ATG	five_prime_utr	BonnMu0516974
Museq_F7_1	F7	Zm00001eb363670	8	166149570	166155421	Row_09	166151895	166151903	2	2	1652	5852	+	BonnMu-F7-1-F-0204	F-0204	4	other	166152369	466 bp upstream of A from ATG	five_prime_utr	BonnMu0516994
Museq_F7_1	F7	Zm00001eb363670	8	166149570	166155421	Col_12	166151895	166151903	2	4	1652	5852	+	BonnMu-F7-1-F-0204	F-0204	6	other	166152369	466 bp upstream of A from ATG	five_prime_utr	BonnMu0516994
Museq_F7_1	F7	Zm00001eb363670	8	166149570	166155421	Row_16	166151939	166151947	2	3	1652	5852	+	BonnMu-F7-1-F-0367	F-0367	5	other	166152369	422 bp upstream of A from ATG	intron	BonnMu0517005
Museq_F7_1	F7	Zm00001eb363670	8	166149570	166155421	Col_07	166151939	166151947	2	2	1652	5852	+	BonnMu-F7-1-F-0367	F-0367	4	other	166152369	422 bp upstream of A from ATG	intron	BonnMu0517005
Museq_F7_1	F7	Zm00001eb363670	8	166149570	166155421	Row_13	166151982	166151990	2	2	1652	5852	+	BonnMu-F7-1-F-0297	F-0297	4	other	166152369	379 bp upstream of A from ATG	intron	BonnMu0517010
Museq_F7_1	F7	Zm00001eb363670	8	166149570	166155421	Col_09	166151982	166151990	2	2	1652	5852	+	BonnMu-F7-1-F-0297	F-0297	4	other	166152369	379 bp upstream of A from ATG	intron	BonnMu0517010
Museq_F7_2	F7	Zm00001eb363670	8	166149570	166155421	Row_19	166151658	166151666	3	2	1652	5852	+	BonnMu-F7-2-F-1030	F-1030	5	other	166152369	703 bp upstream of A from ATG	promoterCore	BonnMu0516947
Museq_F7_2	F7	Zm00001eb363670	8	166149570	166155421	Col_22	166151658	166151666	2	3	1652	5852	+	BonnMu-F7-2-F-1030	F-1030	5	other	166152369	703 bp upstream of A from ATG	promoterCore	BonnMu0516947
Museq_F7_2	F7	Zm00001eb363670	8	166149570	166155421	Row_23	166151721	166151729	4	2	1652	5852	+	BonnMu-F7-2-F-1116	F-1116	6	other	166152369	640 bp upstream of A from ATG	five_prime_utr	BonnMu0516958
Museq_F7_2	F7	Zm00001eb363670	8	166149570	166155421	Col_12	166151721	166151729	3	2	1652	5852	+	BonnMu-F7-2-F-1116	F-1116	5	other	166152369	640 bp upstream of A from ATG	five_prime_utr	BonnMu0516958
Museq_F7_2	F7	Zm00001eb363670	8	166149570	166155421	Row_06	166151751	166151759	2	2	1652	5852	+	BonnMu-F7-2-F-0718	F-0718	4	other	166152369	610 bp upstream of A from ATG	five_prime_utr	BonnMu0516962
Museq_F7_2	F7	Zm00001eb363670	8	166149570	166155421	Col_22	166151751	166151759	2	2	1652	5852	+	BonnMu-F7-2-F-0718	F-0718	4	Mu8|MuDR	166152369	610 bp upstream of A from ATG	five_prime_utr	BonnMu0516962
Museq_F7_2	F7	Zm00001eb363670	8	166149570	166155421	Row_18	166151824	166151832	2	3	1652	5852	+	BonnMu-F7-2-F-0991	F-0991	5	other	166152369	537 bp upstream of A from ATG	five_prime_utr	BonnMu0516973
Museq_F7_2	F7	Zm00001eb363670	8	166149570	166155421	Col_07	166151824	166151832	2	2	1652	5852	+	BonnMu-F7-2-F-0991	F-0991	4	other	166152369	537 bp upstream of A from ATG	five_prime_utr	BonnMu0516973
Museq_F7_2	F7	Zm00001eb363670	8	166149570	166155421	Row_05	166151837	166151845	2	4	1652	5852	+	BonnMu-F7-2-F-0691	F-0691	6	other	166152369	524 bp upstream of A from ATG	five_prime_utr	BonnMu0516977
Museq_F7_2	F7	Zm00001eb363670	8	166149570	166155421	Col_19	166151837	166151845	3	4	1652	5852	+	BonnMu-F7-2-F-0691	F-0691	7	other	166152369	524 bp upstream of A from ATG	five_prime_utr	BonnMu0516977
Museq_F7_2	F7	Zm00001eb363670	8	166149570	166155421	Row_21	166151856	166151864	2	4	1652	5852	+	BonnMu-F7-2-F-1058	F-1058	6	other	166152369	505 bp upstream of A from ATG	five_prime_utr	BonnMu0516980
Museq_F7_2	F7	Zm00001eb363670	8	166149570	166155421	Col_02	166151856	166151864	2	2	1652	5852	+	BonnMu-F7-2-F-1058	F-1058	4	other	166152369	505 bp upstream of A from ATG	five_prime_utr	BonnMu0516980
Museq_F7_2	F7	Zm00001eb363670	8	166149570	166155421	Row_03	166151861	166151869	2	5	1652	5852	+	BonnMu-F7-2-F-0648	F-0648	7	other	166152369	500 bp upstream of A from ATG	five_prime_utr	BonnMu0516982
Museq_F7_2	F7	Zm00001eb363670	8	166149570	166155421	Col_24	166151861	166151869	2	4	1652	5852	+	BonnMu-F7-2-F-0648	F-0648	6	other	166152369	500 bp upstream of A from ATG	five_prime_utr	BonnMu0516982
Museq_F7_2	F7	Zm00001eb363670	8	166149570	166155421	Row_19	166151868	166151876	2	2	1652	5852	+	BonnMu-F7-2-F-1032	F-1032	4	other	166152369	493 bp upstream of A from ATG	five_prime_utr	BonnMu0516984
Museq_F7_2	F7	Zm00001eb363670	8	166149570	166155421	Col_24	166151868	166151876	2	3	1652	5852	+	BonnMu-F7-2-F-1032	F-1032	5	other	166152369	493 bp upstream of A from ATG	five_prime_utr	BonnMu0516984
Museq_F7_2	F7	Zm00001eb363670	8	166149570	166155421	Row_01	166151883	166151891	2	2	1652	5852	+	BonnMu-F7-2-F-0578	F-0578	4	other	166152369	478 bp upstream of A from ATG	five_prime_utr	BonnMu0516989
Museq_F7_2	F7	Zm00001eb363670	8	166149570	166155421	Col_02	166151883	166151891	2	3	1652	5852	+	BonnMu-F7-2-F-0578	F-0578	5	other	166152369	478 bp upstream of A from ATG	five_prime_utr	BonnMu0516989
Museq_F7_2	F7	Zm00001eb363670	8	166149570	166155421	Row_21	166151888	166151896	3	2	1652	5852	+	BonnMu-F7-2-F-1059	F-1059	5	other	166152369	473 bp upstream of A from ATG	five_prime_utr	BonnMu0516991
Museq_F7_2	F7	Zm00001eb363670	8	166149570	166155421	Col_03	166151888	166151896	2	7	1652	5852	+	BonnMu-F7-2-F-1059	F-1059	9	other	166152369	473 bp upstream of A from ATG	five_prime_utr	BonnMu0516991
Museq_F7_2	F7	Zm00001eb363670	8	166149570	166155421	Row_13	166151890	166151898	2	2	1652	5852	+	BonnMu-F7-2-F-0877	F-0877	4	other	166152369	471 bp upstream of A from ATG	five_prime_utr	BonnMu0516993
Museq_F7_2	F7	Zm00001eb363670	8	166149570	166155421	Col_13	166151890	166151898	3	3	1652	5852	+	BonnMu-F7-2-F-0877	F-0877	6	other	166152369	471 bp upstream of A from ATG	five_prime_utr	BonnMu0516993
Museq_F7_2	F7	Zm00001eb363670	8	166149570	166155421	Row_14	166151913	166151921	2	2	1652	5852	+	BonnMu-F7-2-F-0896	F-0896	4	Mu8|MuDR	166152369	448 bp upstream of A from ATG	five_prime_utr	BonnMu0516998
Museq_F7_2	F7	Zm00001eb363670	8	166149570	166155421	Col_08	166151913	166151921	3	4	1652	5852	+	BonnMu-F7-2-F-0896	F-0896	7	other	166152369	448 bp upstream of A from ATG	five_prime_utr	BonnMu0516998
Museq_F7_2	F7	Zm00001eb363670	8	166149570	166155421	Row_02	166151920	166151928	2	2	1652	5852	+	BonnMu-F7-2-F-0604	F-0604	4	other	166152369	441 bp upstream of A from ATG	five_prime_utr	BonnMu0517000
Museq_F7_2	F7	Zm00001eb363670	8	166149570	166155421	Col_04	166151920	166151928	2	2	1652	5852	+	BonnMu-F7-2-F-0604	F-0604	4	other	166152369	441 bp upstream of A from ATG	five_prime_utr	BonnMu0517000
Museq_F7_2	F7	Zm00001eb363670	8	166149570	166155421	Row_21	166151939	166151947	3	2	1652	5852	+	BonnMu-F7-2-F-1064	F-1064	5	other	166152369	422 bp upstream of A from ATG	intron	BonnMu0517005
Museq_F7_2	F7	Zm00001eb363670	8	166149570	166155421	Col_08	166151939	166151947	4	2	1652	5852	+	BonnMu-F7-2-F-1064	F-1064	6	Mu8|MuDR	166152369	422 bp upstream of A from ATG	intron	BonnMu0517005
Museq_F7_2	F7	Zm00001eb363670	8	166149570	166155421	Row_21	166151948	166151956	2	2	1652	5852	+	BonnMu-F7-2-F-1061	F-1061	4	other	166152369	413 bp upstream of A from ATG	intron	BonnMu0517007
Museq_F7_2	F7	Zm00001eb363670	8	166149570	166155421	Col_05	166151948	166151956	3	2	1652	5852	+	BonnMu-F7-2-F-1061	F-1061	5	other	166152369	413 bp upstream of A from ATG	intron	BonnMu0517007
Museq_F7_2	F7	Zm00001eb363670	8	166149570	166155421	Row_03	166151985	166151993	2	3	1652	5852	+	BonnMu-F7-2-F-0639	F-0639	5	other	166152369	376 bp upstream of A from ATG	intron	BonnMu0517011
Museq_F7_2	F7	Zm00001eb363670	8	166149570	166155421	Col_15	166151985	166151993	2	2	1652	5852	+	BonnMu-F7-2-F-0639	F-0639	4	other	166152369	376 bp upstream of A from ATG	intron	BonnMu0517011
Museq_F7_3	F7	Zm00001eb363670	8	166149570	166155421	Row_03	166151270	166151278	3	12	1652	5852	+	BonnMu-F7-3-F-1212	F-1212	15	other	166152369	1091 bp upstream of A from ATG	promoterProx	BonnMu0223002
Museq_F7_3	F7	Zm00001eb363670	8	166149570	166155421	Col_12	166151270	166151278	10	7	1652	5852	+	BonnMu-F7-3-F-1212	F-1212	17	other	166152369	1091 bp upstream of A from ATG	promoterProx	BonnMu0223002
Museq_F7_3	F7	Zm00001eb363670	8	166149570	166155421	Row_13	166151635	166151643	4	2	1652	5852	+	BonnMu-F7-3-F-1453	F-1453	6	other	166152369	726 bp upstream of A from ATG	promoterCore	BonnMu0516940
Museq_F7_3	F7	Zm00001eb363670	8	166149570	166155421	Col_13	166151635	166151643	5	2	1652	5852	+	BonnMu-F7-3-F-1453	F-1453	7	other	166152369	726 bp upstream of A from ATG	promoterCore	BonnMu0516940
Museq_F7_3	F7	Zm00001eb363670	8	166149570	166155421	Row_04	166151643	166151651	7	3	1652	5852	+	BonnMu-F7-3-F-1248	F-1248	10	other	166152369	718 bp upstream of A from ATG	promoterCore	BonnMu0516941
Museq_F7_3	F7	Zm00001eb363670	8	166149570	166155421	Col_24	166151643	166151651	12	2	1652	5852	+	BonnMu-F7-3-F-1248	F-1248	14	other	166152369	718 bp upstream of A from ATG	promoterCore	BonnMu0516941
Museq_F7_3	F7	Zm00001eb363670	8	166149570	166155421	Row_05	166151645	166151653	3	2	1652	5852	+	BonnMu-F7-3-F-1258	F-1258	5	other	166152369	716 bp upstream of A from ATG	promoterCore	BonnMu0516942
Museq_F7_3	F7	Zm00001eb363670	8	166149570	166155421	Col_10	166151645	166151653	2	2	1652	5852	+	BonnMu-F7-3-F-1258	F-1258	4	other	166152369	716 bp upstream of A from ATG	promoterCore	BonnMu0516942
Museq_F7_3	F7	Zm00001eb363670	8	166149570	166155421	Row_19	166151646	166151654	3	3	1652	5852	+	BonnMu-F7-3-F-1602	F-1602	6	other	166152369	715 bp upstream of A from ATG	promoterCore	BonnMu0516943
Museq_F7_3	F7	Zm00001eb363670	8	166149570	166155421	Col_18	166151646	166151654	2	3	1652	5852	+	BonnMu-F7-3-F-1602	F-1602	5	other	166152369	715 bp upstream of A from ATG	promoterCore	BonnMu0516943
Museq_F7_3	F7	Zm00001eb363670	8	166149570	166155421	Row_10	166151772	166151780	2	12	1652	5852	+	BonnMu-F7-3-F-1380	F-1380	14	other	166152369	589 bp upstream of A from ATG	five_prime_utr	BonnMu0516966
Museq_F7_3	F7	Zm00001eb363670	8	166149570	166155421	Col_12	166151772	166151780	3	3	1652	5852	+	BonnMu-F7-3-F-1380	F-1380	6	other	166152369	589 bp upstream of A from ATG	five_prime_utr	BonnMu0516966
Museq_F7_3	F7	Zm00001eb363670	8	166149570	166155421	Row_20	166151809	166151817	2	6	1652	5852	+	BonnMu-F7-3-F-1615	F-1615	8	other	166152369	552 bp upstream of A from ATG	five_prime_utr	BonnMu0223007
Museq_F7_3	F7	Zm00001eb363670	8	166149570	166155421	Col_07	166151809	166151817	3	2	1652	5852	+	BonnMu-F7-3-F-1615	F-1615	5	other	166152369	552 bp upstream of A from ATG	five_prime_utr	BonnMu0223007
Museq_F7_3	F7	Zm00001eb363670	8	166149570	166155421	Row_03	166151834	166151842	2	10	1652	5852	+	BonnMu-F7-3-F-1213	F-1213	12	other	166152369	527 bp upstream of A from ATG	five_prime_utr	BonnMu0516975
Museq_F7_3	F7	Zm00001eb363670	8	166149570	166155421	Col_13	166151834	166151842	2	3	1652	5852	+	BonnMu-F7-3-F-1213	F-1213	5	other	166152369	527 bp upstream of A from ATG	five_prime_utr	BonnMu0516975
Museq_F7_3	F7	Zm00001eb363670	8	166149570	166155421	Row_04	166151835	166151843	2	5	1652	5852	+	BonnMu-F7-3-F-1245	F-1245	7	other	166152369	526 bp upstream of A from ATG	five_prime_utr	BonnMu0516976
Museq_F7_3	F7	Zm00001eb363670	8	166149570	166155421	Col_21	166151835	166151843	2	5	1652	5852	+	BonnMu-F7-3-F-1245	F-1245	7	other	166152369	526 bp upstream of A from ATG	five_prime_utr	BonnMu0516976
Museq_F7_3	F7	Zm00001eb363670	8	166149570	166155421	Row_07	166151840	166151848	7	3	1652	5852	+	BonnMu-F7-3-F-1317	F-1317	10	other	166152369	521 bp upstream of A from ATG	five_prime_utr	BonnMu0516978
Museq_F7_3	F7	Zm00001eb363670	8	166149570	166155421	Col_21	166151840	166151848	5	6	1652	5852	+	BonnMu-F7-3-F-1317	F-1317	11	other	166152369	521 bp upstream of A from ATG	five_prime_utr	BonnMu0516978
Museq_F7_3	F7	Zm00001eb363670	8	166149570	166155421	Row_23	166151910	166151918	3	2	1652	5852	+	BonnMu-F7-3-F-1692	F-1692	5	other	166152369	451 bp upstream of A from ATG	five_prime_utr	BonnMu0516996
Museq_F7_3	F7	Zm00001eb363670	8	166149570	166155421	Col_12	166151910	166151918	2	2	1652	5852	+	BonnMu-F7-3-F-1692	F-1692	4	other	166152369	451 bp upstream of A from ATG	five_prime_utr	BonnMu0516996
Museq_F7_3	F7	Zm00001eb363670	8	166149570	166155421	Row_13	166151920	166151928	2	3	1652	5852	+	BonnMu-F7-3-F-1464	F-1464	5	other	166152369	441 bp upstream of A from ATG	five_prime_utr	BonnMu0517000
Museq_F7_3	F7	Zm00001eb363670	8	166149570	166155421	Col_24	166151920	166151928	2	3	1652	5852	+	BonnMu-F7-3-F-1464	F-1464	5	other	166152369	441 bp upstream of A from ATG	five_prime_utr	BonnMu0517000
Museq_F7_3	F7	Zm00001eb363670	8	166149570	166155421	Row_04	166151932	166151940	3	2	1652	5852	+	BonnMu-F7-3-F-1229	F-1229	5	other	166152369	429 bp upstream of A from ATG	intron	BonnMu0517001
Museq_F7_3	F7	Zm00001eb363670	8	166149570	166155421	Col_05	166151932	166151940	2	2	1652	5852	+	BonnMu-F7-3-F-1229	F-1229	4	other	166152369	429 bp upstream of A from ATG	intron	BonnMu0517001
Museq_F7_3	F7	Zm00001eb363670	8	166149570	166155421	Row_07	166151935	166151943	3	3	1652	5852	+	BonnMu-F7-3-F-1309	F-1309	6	other	166152369	426 bp upstream of A from ATG	intron	BonnMu0517002
Museq_F7_3	F7	Zm00001eb363670	8	166149570	166155421	Col_13	166151935	166151943	3	2	1652	5852	+	BonnMu-F7-3-F-1309	F-1309	5	other	166152369	426 bp upstream of A from ATG	intron	BonnMu0517002
Museq_F7_3	F7	Zm00001eb363670	8	166149570	166155421	Row_13	166151936	166151944	3	5	1652	5852	+	BonnMu-F7-3-F-1441	F-1441	8	other	166152369	425 bp upstream of A from ATG	intron	BonnMu0517003
Museq_F7_3	F7	Zm00001eb363670	8	166149570	166155421	Col_01	166151936	166151944	2	2	1652	5852	+	BonnMu-F7-3-F-1441	F-1441	4	other	166152369	425 bp upstream of A from ATG	intron	BonnMu0517003
Museq_F7_3	F7	Zm00001eb363670	8	166149570	166155421	Row_03	166151937	166151945	4	2	1652	5852	+	BonnMu-F7-3-F-1212	F-1212	6	other	166152369	424 bp upstream of A from ATG	intron	BonnMu0517004
Museq_F7_3	F7	Zm00001eb363670	8	166149570	166155421	Col_12	166151937	166151945	2	2	1652	5852	+	BonnMu-F7-3-F-1212	F-1212	4	other	166152369	424 bp upstream of A from ATG	intron	BonnMu0517004
Museq_F7_3	F7	Zm00001eb363670	8	166149570	166155421	Row_13	166151942	166151950	3	3	1652	5852	+	BonnMu-F7-3-F-1461	F-1461	6	other	166152369	419 bp upstream of A from ATG	intron	BonnMu0517006
Museq_F7_3	F7	Zm00001eb363670	8	166149570	166155421	Col_21	166151942	166151950	2	3	1652	5852	+	BonnMu-F7-3-F-1461	F-1461	5	other	166152369	419 bp upstream of A from ATG	intron	BonnMu0517006
Museq_F7_3	F7	Zm00001eb363670	8	166149570	166155421	Row_08	166152018	166152026	2	3	1652	5852	+	BonnMu-F7-3-F-1341	F-1341	5	other	166152369	343 bp upstream of A from ATG	intron	BonnMu0517012
Museq_F7_3	F7	Zm00001eb363670	8	166149570	166155421	Col_21	166152018	166152026	2	2	1652	5852	+	BonnMu-F7-3-F-1341	F-1341	4	other	166152369	343 bp upstream of A from ATG	intron	BonnMu0517012
Museq_F7_3	F7	Zm00001eb363670	8	166149570	166155421	Row_01	166152041	166152049	2	2	1652	5852	+	BonnMu-F7-3-F-1175	F-1175	4	other	166152369	320 bp upstream of A from ATG	five_prime_utr	BonnMu0517013
Museq_F7_3	F7	Zm00001eb363670	8	166149570	166155421	Col_23	166152041	166152049	4	3	1652	5852	+	BonnMu-F7-3-F-1175	F-1175	7	other	166152369	320 bp upstream of A from ATG	five_prime_utr	BonnMu0517013
Museq_F7_4	F7	Zm00001eb363670	8	166149570	166155421	Row_18	166151246	166151254	6	2	1652	5852	+	BonnMu-F7-4-F-2139	F-2139	8	other	166152369	1115 bp upstream of A from ATG	promoterProx	BonnMu0516937
Museq_F7_4	F7	Zm00001eb363670	8	166149570	166155421	Col_03	166151246	166151254	7	6	1652	5852	+	BonnMu-F7-4-F-2139	F-2139	13	other	166152369	1115 bp upstream of A from ATG	promoterProx	BonnMu0516937
Museq_F7_4	F7	Zm00001eb363670	8	166149570	166155421	Row_18	166151317	166151325	9	15	1652	5852	+	BonnMu-F7-4-F-2150	F-2150	24	Mu1	166152369	1044 bp upstream of A from ATG	promoterProx	BonnMu0516938
Museq_F7_4	F7	Zm00001eb363670	8	166149570	166155421	Col_14	166151317	166151325	18	8	1652	5852	+	BonnMu-F7-4-F-2150	F-2150	26	other	166152369	1044 bp upstream of A from ATG	promoterProx	BonnMu0516938
Museq_F7_4	F7	Zm00001eb363670	8	166149570	166155421	Row_16	166151322	166151330	3	4	1652	5852	+	BonnMu-F7-4-F-2101	F-2101	7	Mu8|MuDR	166152369	1039 bp upstream of A from ATG	promoterProx	BonnMu0516939
Museq_F7_4	F7	Zm00001eb363670	8	166149570	166155421	Col_13	166151322	166151330	25	17	1652	5852	+	BonnMu-F7-4-F-2101	F-2101	42	other	166152369	1039 bp upstream of A from ATG	promoterProx	BonnMu0516939
Museq_F7_4	F7	Zm00001eb363670	8	166149570	166155421	Row_08	166151653	166151661	2	2	1652	5852	+	BonnMu-F7-4-F-1911	F-1911	4	other	166152369	708 bp upstream of A from ATG	promoterCore	BonnMu0516946
Museq_F7_4	F7	Zm00001eb363670	8	166149570	166155421	Col_15	166151653	166151661	2	2	1652	5852	+	BonnMu-F7-4-F-1911	F-1911	4	other	166152369	708 bp upstream of A from ATG	promoterCore	BonnMu0516946
Museq_F7_4	F7	Zm00001eb363670	8	166149570	166155421	Row_13	166151659	166151667	3	2	1652	5852	+	BonnMu-F7-4-F-2037	F-2037	5	other	166152369	702 bp upstream of A from ATG	promoterCore	BonnMu0516948
Museq_F7_4	F7	Zm00001eb363670	8	166149570	166155421	Col_21	166151659	166151667	5	2	1652	5852	+	BonnMu-F7-4-F-2037	F-2037	7	other	166152369	702 bp upstream of A from ATG	promoterCore	BonnMu0516948
Museq_F7_4	F7	Zm00001eb363670	8	166149570	166155421	Row_08	166151660	166151668	3	6	1652	5852	+	BonnMu-F7-4-F-1899	F-1899	9	other	166152369	701 bp upstream of A from ATG	promoterCore	BonnMu0516949
Museq_F7_4	F7	Zm00001eb363670	8	166149570	166155421	Col_03	166151660	166151668	3	2	1652	5852	+	BonnMu-F7-4-F-1899	F-1899	5	other	166152369	701 bp upstream of A from ATG	promoterCore	BonnMu0516949
Museq_F7_4	F7	Zm00001eb363670	8	166149570	166155421	Row_22	166151669	166151677	3	2	1652	5852	+	BonnMu-F7-4-F-2240	F-2240	5	other	166152369	692 bp upstream of A from ATG	five_prime_utr	BonnMu0516952
Museq_F7_4	F7	Zm00001eb363670	8	166149570	166155421	Col_08	166151669	166151677	2	2	1652	5852	+	BonnMu-F7-4-F-2240	F-2240	4	other	166152369	692 bp upstream of A from ATG	five_prime_utr	BonnMu0516952
Museq_F7_4	F7	Zm00001eb363670	8	166149570	166155421	Row_12	166151760	166151768	5	2	1652	5852	+	BonnMu-F7-4-F-2006	F-2006	7	other	166152369	601 bp upstream of A from ATG	five_prime_utr	BonnMu0516964
Museq_F7_4	F7	Zm00001eb363670	8	166149570	166155421	Col_14	166151760	166151768	5	5	1652	5852	+	BonnMu-F7-4-F-2006	F-2006	10	other	166152369	601 bp upstream of A from ATG	five_prime_utr	BonnMu0516964
Museq_F7_4	F7	Zm00001eb363670	8	166149570	166155421	Row_07	166151840	166151848	2	3	1652	5852	+	BonnMu-F7-4-F-1885	F-1885	5	other	166152369	521 bp upstream of A from ATG	five_prime_utr	BonnMu0516978
Museq_F7_4	F7	Zm00001eb363670	8	166149570	166155421	Col_13	166151840	166151848	4	2	1652	5852	+	BonnMu-F7-4-F-1885	F-1885	6	other	166152369	521 bp upstream of A from ATG	five_prime_utr	BonnMu0516978
Museq_F7_4	F7	Zm00001eb363670	8	166149570	166155421	Row_09	166151850	166151858	4	3	1652	5852	+	BonnMu-F7-4-F-1937	F-1937	7	other	166152369	511 bp upstream of A from ATG	five_prime_utr	BonnMu0516979
Museq_F7_4	F7	Zm00001eb363670	8	166149570	166155421	Col_17	166151850	166151858	2	2	1652	5852	+	BonnMu-F7-4-F-1937	F-1937	4	other	166152369	511 bp upstream of A from ATG	five_prime_utr	BonnMu0516979
Museq_F7_4	F7	Zm00001eb363670	8	166149570	166155421	Row_23	166151869	166151877	2	2	1652	5852	+	BonnMu-F7-4-F-2259	F-2259	4	other	166152369	492 bp upstream of A from ATG	five_prime_utr	BonnMu0516985
Museq_F7_4	F7	Zm00001eb363670	8	166149570	166155421	Col_03	166151869	166151877	2	2	1652	5852	+	BonnMu-F7-4-F-2259	F-2259	4	other	166152369	492 bp upstream of A from ATG	five_prime_utr	BonnMu0516985
Museq_F7_4	F7	Zm00001eb363670	8	166149570	166155421	Row_23	166151871	166151879	2	2	1652	5852	+	BonnMu-F7-4-F-2259	F-2259	4	other	166152369	490 bp upstream of A from ATG	five_prime_utr	BonnMu0516986
Museq_F7_4	F7	Zm00001eb363670	8	166149570	166155421	Col_03	166151871	166151879	2	2	1652	5852	+	BonnMu-F7-4-F-2259	F-2259	4	other	166152369	490 bp upstream of A from ATG	five_prime_utr	BonnMu0516986
Museq_F7_4	F7	Zm00001eb363670	8	166149570	166155421	Row_13	166151881	166151889	2	2	1652	5852	+	BonnMu-F7-4-F-2032	F-2032	4	other	166152369	480 bp upstream of A from ATG	five_prime_utr	BonnMu0516988
Museq_F7_4	F7	Zm00001eb363670	8	166149570	166155421	Col_16	166151881	166151889	2	2	1652	5852	+	BonnMu-F7-4-F-2032	F-2032	4	other	166152369	480 bp upstream of A from ATG	five_prime_utr	BonnMu0516988
Museq_F7_4	F7	Zm00001eb363670	8	166149570	166155421	Row_13	166151884	166151892	2	2	1652	5852	+	BonnMu-F7-4-F-2022	F-2022	4	other	166152369	477 bp upstream of A from ATG	five_prime_utr	BonnMu0516990
Museq_F7_4	F7	Zm00001eb363670	8	166149570	166155421	Col_06	166151884	166151892	2	3	1652	5852	+	BonnMu-F7-4-F-2022	F-2022	5	other	166152369	477 bp upstream of A from ATG	five_prime_utr	BonnMu0516990
Museq_F7_4	F7	Zm00001eb363670	8	166149570	166155421	Row_19	166151890	166151898	2	2	1652	5852	+	BonnMu-F7-4-F-2179	F-2179	4	other	166152369	471 bp upstream of A from ATG	five_prime_utr	BonnMu0516993
Museq_F7_4	F7	Zm00001eb363670	8	166149570	166155421	Col_19	166151890	166151898	2	2	1652	5852	+	BonnMu-F7-4-F-2179	F-2179	4	other	166152369	471 bp upstream of A from ATG	five_prime_utr	BonnMu0516993
Museq_F7_4	F7	Zm00001eb363670	8	166149570	166155421	Row_19	166151895	166151903	2	3	1652	5852	+	BonnMu-F7-4-F-2162	F-2162	5	other	166152369	466 bp upstream of A from ATG	five_prime_utr	BonnMu0516994
Museq_F7_4	F7	Zm00001eb363670	8	166149570	166155421	Col_02	166151895	166151903	2	2	1652	5852	+	BonnMu-F7-4-F-2162	F-2162	4	other	166152369	466 bp upstream of A from ATG	five_prime_utr	BonnMu0516994
Museq_F7_4	F7	Zm00001eb363670	8	166149570	166155421	Row_15	166151898	166151906	2	2	1652	5852	+	BonnMu-F7-4-F-2071	F-2071	4	other	166152369	463 bp upstream of A from ATG	five_prime_utr	BonnMu0516995
Museq_F7_4	F7	Zm00001eb363670	8	166149570	166155421	Col_07	166151898	166151906	2	2	1652	5852	+	BonnMu-F7-4-F-2071	F-2071	4	other	166152369	463 bp upstream of A from ATG	five_prime_utr	BonnMu0516995
Museq_F7_4	F7	Zm00001eb363670	8	166149570	166155421	Row_22	166151910	166151918	2	2	1652	5852	+	BonnMu-F7-4-F-2241	F-2241	4	other	166152369	451 bp upstream of A from ATG	five_prime_utr	BonnMu0516996
Museq_F7_4	F7	Zm00001eb363670	8	166149570	166155421	Col_09	166151910	166151918	2	3	1652	5852	+	BonnMu-F7-4-F-2241	F-2241	5	Mu8|MuDR	166152369	451 bp upstream of A from ATG	five_prime_utr	BonnMu0516996
Museq_F7_4	F7	Zm00001eb363670	8	166149570	166155421	Row_13	166151911	166151919	2	2	1652	5852	+	BonnMu-F7-4-F-2018	F-2018	4	other	166152369	450 bp upstream of A from ATG	five_prime_utr	BonnMu0516997
Museq_F7_4	F7	Zm00001eb363670	8	166149570	166155421	Col_02	166151911	166151919	3	2	1652	5852	+	BonnMu-F7-4-F-2018	F-2018	5	other	166152369	450 bp upstream of A from ATG	five_prime_utr	BonnMu0516997
Museq_F7_4	F7	Zm00001eb363670	8	166149570	166155421	Row_22	166151915	166151923	2	2	1652	5852	+	BonnMu-F7-4-F-2245	F-2245	4	other	166152369	446 bp upstream of A from ATG	five_prime_utr	BonnMu0516999
Museq_F7_4	F7	Zm00001eb363670	8	166149570	166155421	Col_13	166151915	166151923	2	2	1652	5852	+	BonnMu-F7-4-F-2245	F-2245	4	other	166152369	446 bp upstream of A from ATG	five_prime_utr	BonnMu0516999
Museq_F7_4	F7	Zm00001eb363690	8	166168617	166176031	Row_22	166170728	166170736	2	4	3215	7415	+	BonnMu-F7-4-F-2256	F-2256	6	other	166170897	161 bp upstream of A from ATG	five_prime_utr	BonnMu0517014
Museq_F7_4	F7	Zm00001eb363690	8	166168617	166176031	Col_24	166170728	166170736	10	15	3215	7415	+	BonnMu-F7-4-F-2256	F-2256	25	other	166170897	161 bp upstream of A from ATG	five_prime_utr	BonnMu0517014
Museq_1	B73	Zm00001eb363700	8	166190279	166195683	Row_08	166192177	166192185	10	9	1205	5405	-	BonnMu-1-A-0186	A-0186	19	other	166193325	1140 bp downstream of A from ATG	putative close downstream enhancer	BonnMu0517024
Museq_1	B73	Zm00001eb363700	8	166190279	166195683	Col_18	166192177	166192185	15	17	1205	5405	-	BonnMu-1-A-0186	A-0186	32	other	166193325	1140 bp downstream of A from ATG	putative close downstream enhancer	BonnMu0517024
Museq_1	B73	Zm00001eb363700	8	166190279	166195683	Row_07	166195029	166195037	8	3	1205	5405	-	BonnMu-1-A-0145	A-0145	11	other	166193325	1704 bp upstream of A from ATG	promoterProx	BonnMu0517034
Museq_1	B73	Zm00001eb363700	8	166190279	166195683	Col_01	166195029	166195037	6	3	1205	5405	-	BonnMu-1-A-0145	A-0145	9	other	166193325	1704 bp upstream of A from ATG	promoterProx	BonnMu0517034
Museq_2	B73	Zm00001eb363700	8	166190279	166195683	Row_20	166193357	166193365	11	11	1205	5405	-	BonnMu-2-A-1044	A-1044	22	Mu8|MuDR	166193325	32 bp upstream of A from ATG	five_prime_utr	BonnMu0223059
Museq_2	B73	Zm00001eb363700	8	166190279	166195683	Col_12	166193357	166193365	5	3	1205	5405	-	BonnMu-2-A-1044	A-1044	8	other	166193325	32 bp upstream of A from ATG	five_prime_utr	BonnMu0223059
Museq_6	B73	Zm00001eb363700	8	166190279	166195683	Row_08	166191965	166191973	2	4	1205	5405	-	BonnMu-6-B-0833	B-0833	6	other	166193325	1352 bp downstream of A from ATG	putative close downstream enhancer	BonnMu0517020
Museq_6	B73	Zm00001eb363700	8	166190279	166195683	Col_15	166191965	166191973	3	3	1205	5405	-	BonnMu-6-B-0833	B-0833	6	other	166193325	1352 bp downstream of A from ATG	putative close downstream enhancer	BonnMu0517020
Museq_6	B73	Zm00001eb363700	8	166190279	166195683	Row_17	166192137	166192145	16	16	1205	5405	-	BonnMu-6-C-0114	C-0114	32	other	166193325	1180 bp downstream of A from ATG	putative close downstream enhancer	BonnMu0517022
Museq_6	B73	Zm00001eb363700	8	166190279	166195683	Col_02	166192137	166192145	9	10	1205	5405	-	BonnMu-6-C-0114	C-0114	19	other	166193325	1180 bp downstream of A from ATG	putative close downstream enhancer	BonnMu0517022
Museq_6	B73	Zm00001eb363700	8	166190279	166195683	Row_21	166193485	166193493	6	15	1205	5405	-	BonnMu-6-C-0221	C-0221	21	other	166193325	160 bp upstream of A from ATG	five_prime_utr	BonnMu0223060
Museq_6	B73	Zm00001eb363700	8	166190279	166195683	Col_13	166193485	166193493	34	48	1205	5405	-	BonnMu-6-C-0221	C-0221	82	Mu1	166193325	160 bp upstream of A from ATG	five_prime_utr	BonnMu0223060
Museq_6	B73	Zm00001eb363700	8	166190279	166195683	Row_16	166195341	166195349	16	4	1205	5405	-	BonnMu-6-C-0107	C-0107	20	Mu1	166193325	2016 bp upstream of A from ATG	promoterProx	BonnMu0517036
Museq_6	B73	Zm00001eb363700	8	166190279	166195683	Col_19	166195341	166195349	44	8	1205	5405	-	BonnMu-6-C-0107	C-0107	52	other	166193325	2016 bp upstream of A from ATG	promoterProx	BonnMu0517036
Museq_7	B73	Zm00001eb363700	8	166190279	166195683	Row_14	166192649	166192657	3	23	1205	5405	-	BonnMu-7-C-0624	C-0624	26	Mu8|MuDR	166193325	668 bp downstream of A from ATG	three_prime_utr	BonnMu0223061
Museq_7	B73	Zm00001eb363700	8	166190279	166195683	Col_08	166192649	166192657	3	5	1205	5405	-	BonnMu-7-C-0624	C-0624	8	other	166193325	668 bp downstream of A from ATG	three_prime_utr	BonnMu0223061
Museq_8	B73	Zm00001eb363700	8	166190279	166195683	Row_11	166192120	166192128	9	12	1205	5405	-	BonnMu-8-D-0336	D-0336	21	Mu1	166193325	1197 bp downstream of A from ATG	putative close downstream enhancer	BonnMu0517021
Museq_8	B73	Zm00001eb363700	8	166190279	166195683	Col_19	166192120	166192128	2	7	1205	5405	-	BonnMu-8-D-0336	D-0336	9	other	166193325	1197 bp downstream of A from ATG	putative close downstream enhancer	BonnMu0517021
Museq_8	B73	Zm00001eb363700	8	166190279	166195683	Row_22	166193522	166193530	2	2	1205	5405	-	BonnMu-8-D-0604	D-0604	4	other	166193325	197 bp upstream of A from ATG	five_prime_utr	BonnMu0517030
Museq_8	B73	Zm00001eb363700	8	166190279	166195683	Col_23	166193522	166193530	3	3	1205	5405	-	BonnMu-8-D-0604	D-0604	6	other	166193325	197 bp upstream of A from ATG	five_prime_utr	BonnMu0517030
Museq_8	B73	Zm00001eb363700	8	166190279	166195683	Row_19	166193540	166193548	10	12	1205	5405	-	BonnMu-8-D-0511	D-0511	22	other	166193325	215 bp upstream of A from ATG	five_prime_utr	BonnMu0517032
Museq_8	B73	Zm00001eb363700	8	166190279	166195683	Col_02	166193540	166193548	7	3	1205	5405	-	BonnMu-8-D-0511	D-0511	10	Mu8|MuDR	166193325	215 bp upstream of A from ATG	five_prime_utr	BonnMu0517032
Museq_EP1_2	EP1	Zm00001eb363700	8	166190279	166195683	Row_16	166191931	166191939	8	41	1205	5405	-	BonnMu-10-H-0494	H-0494	49	Mu8|MuDR	166193325	1386 bp downstream of A from ATG	putative close downstream enhancer	BonnMu0517016
Museq_EP1_2	EP1	Zm00001eb363700	8	166190279	166195683	Col_20	166191931	166191939	18	58	1205	5405	-	BonnMu-10-H-0494	H-0494	76	other	166193325	1386 bp downstream of A from ATG	putative close downstream enhancer	BonnMu0517016
Museq_EP1_2	EP1	Zm00001eb363700	8	166190279	166195683	Row_16	166191936	166191944	2	3	1205	5405	-	BonnMu-10-H-0494	H-0494	5	other	166193325	1381 bp downstream of A from ATG	putative close downstream enhancer	BonnMu0517017
Museq_EP1_2	EP1	Zm00001eb363700	8	166190279	166195683	Col_20	166191936	166191944	2	12	1205	5405	-	BonnMu-10-H-0494	H-0494	14	other	166193325	1381 bp downstream of A from ATG	putative close downstream enhancer	BonnMu0517017
Museq_EP1_2	EP1	Zm00001eb363700	8	166190279	166195683	Row_16	166191940	166191948	4	4	1205	5405	-	BonnMu-10-H-0494	H-0494	8	other	166193325	1377 bp downstream of A from ATG	putative close downstream enhancer	BonnMu0517018
Museq_EP1_2	EP1	Zm00001eb363700	8	166190279	166195683	Col_20	166191940	166191948	3	2	1205	5405	-	BonnMu-10-H-0494	H-0494	5	Mu8|MuDR	166193325	1377 bp downstream of A from ATG	putative close downstream enhancer	BonnMu0517018
Museq_EP1_2	EP1	Zm00001eb363700	8	166190279	166195683	Row_16	166191947	166191955	21	4	1205	5405	-	BonnMu-10-H-0494	H-0494	25	other	166193325	1370 bp downstream of A from ATG	putative close downstream enhancer	BonnMu0517019
Museq_EP1_2	EP1	Zm00001eb363700	8	166190279	166195683	Col_20	166191947	166191955	6	20	1205	5405	-	BonnMu-10-H-0494	H-0494	26	other	166193325	1370 bp downstream of A from ATG	putative close downstream enhancer	BonnMu0517019
Museq_F7_1	F7	Zm00001eb363700	8	166190279	166195683	Row_18	166193071	166193079	18	13	1205	5405	-	BonnMu-F7-1-F-0424	F-0424	31	other	166193325	246 bp downstream of A from ATG	intron	BonnMu0517028
Museq_F7_1	F7	Zm00001eb363700	8	166190279	166195683	Col_16	166193071	166193079	37	24	1205	5405	-	BonnMu-F7-1-F-0424	F-0424	61	other	166193325	246 bp downstream of A from ATG	intron	BonnMu0517028
Museq_F7_1	F7	Zm00001eb363700	8	166190279	166195683	Row_09	166193328	166193336	5	4	1205	5405	-	BonnMu-F7-1-F-0213	F-0213	9	other	166193325	3 bp upstream of A from ATG	five_prime_utr	BonnMu0517029
Museq_F7_1	F7	Zm00001eb363700	8	166190279	166195683	Col_21	166193328	166193336	5	2	1205	5405	-	BonnMu-F7-1-F-0213	F-0213	7	other	166193325	3 bp upstream of A from ATG	five_prime_utr	BonnMu0517029
Museq_F7_2	F7	Zm00001eb363700	8	166190279	166195683	Row_18	166193064	166193072	4	2	1205	5405	-	BonnMu-F7-2-F-0995	F-0995	6	other	166193325	253 bp downstream of A from ATG	intron	BonnMu0517026
Museq_F7_2	F7	Zm00001eb363700	8	166190279	166195683	Col_11	166193064	166193072	5	3	1205	5405	-	BonnMu-F7-2-F-0995	F-0995	8	other	166193325	253 bp downstream of A from ATG	intron	BonnMu0517026
Museq_F7_2	F7	Zm00001eb363700	8	166190279	166195683	Row_07	166193537	166193545	4	5	1205	5405	-	BonnMu-F7-2-F-0737	F-0737	9	other	166193325	212 bp upstream of A from ATG	five_prime_utr	BonnMu0517031
Museq_F7_2	F7	Zm00001eb363700	8	166190279	166195683	Col_17	166193537	166193545	11	4	1205	5405	-	BonnMu-F7-2-F-0737	F-0737	15	other	166193325	212 bp upstream of A from ATG	five_prime_utr	BonnMu0517031
Museq_F7_3	F7	Zm00001eb363700	8	166190279	166195683	Row_01	166193065	166193073	22	18	1205	5405	-	BonnMu-F7-3-F-1174	F-1174	40	Mu8|MuDR	166193325	252 bp downstream of A from ATG	intron	BonnMu0517027
Museq_F7_3	F7	Zm00001eb363700	8	166190279	166195683	Col_22	166193065	166193073	23	14	1205	5405	-	BonnMu-F7-3-F-1174	F-1174	37	other	166193325	252 bp downstream of A from ATG	intron	BonnMu0517027
Museq_F7_3	F7	Zm00001eb363700	8	166190279	166195683	Row_03	166193537	166193545	19	33	1205	5405	-	BonnMu-F7-3-F-1212	F-1212	52	other	166193325	212 bp upstream of A from ATG	five_prime_utr	BonnMu0517031
Museq_F7_3	F7	Zm00001eb363700	8	166190279	166195683	Col_12	166193537	166193545	8	14	1205	5405	-	BonnMu-F7-3-F-1212	F-1212	22	other	166193325	212 bp upstream of A from ATG	five_prime_utr	BonnMu0517031
Museq_F7_4	F7	Zm00001eb363700	8	166190279	166195683	Row_08	166191316	166191324	7	8	1205	5405	-	BonnMu-F7-4-F-1898	F-1898	15	other	166193325	2001 bp downstream of A from ATG	putative close downstream enhancer	BonnMu0517015
Museq_F7_4	F7	Zm00001eb363700	8	166190279	166195683	Col_02	166191316	166191324	4	2	1205	5405	-	BonnMu-F7-4-F-1898	F-1898	6	Mu8|MuDR	166193325	2001 bp downstream of A from ATG	putative close downstream enhancer	BonnMu0517015
Museq_F7_4	F7	Zm00001eb363700	8	166190279	166195683	Row_10	166192163	166192171	13	17	1205	5405	-	BonnMu-F7-4-F-1966	F-1966	30	other	166193325	1154 bp downstream of A from ATG	putative close downstream enhancer	BonnMu0517023
Museq_F7_4	F7	Zm00001eb363700	8	166190279	166195683	Col_22	166192163	166192171	23	23	1205	5405	-	BonnMu-F7-4-F-1966	F-1966	46	other	166193325	1154 bp downstream of A from ATG	putative close downstream enhancer	BonnMu0517023
Museq_F7_4	F7	Zm00001eb363700	8	166190279	166195683	Row_20	166192470	166192478	16	2	1205	5405	-	BonnMu-F7-4-F-2186	F-2186	18	other	166193325	847 bp downstream of A from ATG	three_prime_utr	BonnMu0517025
Museq_F7_4	F7	Zm00001eb363700	8	166190279	166195683	Col_02	166192470	166192478	22	8	1205	5405	-	BonnMu-F7-4-F-2186	F-2186	30	other	166193325	847 bp downstream of A from ATG	three_prime_utr	BonnMu0517025
Museq_F7_4	F7	Zm00001eb363700	8	166190279	166195683	Row_14	166193556	166193564	4	4	1205	5405	-	BonnMu-F7-4-F-2045	F-2045	8	Mu8|MuDR	166193325	231 bp upstream of A from ATG	five_prime_utr	BonnMu0517033
Museq_F7_4	F7	Zm00001eb363700	8	166190279	166195683	Col_05	166193556	166193564	6	3	1205	5405	-	BonnMu-F7-4-F-2045	F-2045	9	other	166193325	231 bp upstream of A from ATG	five_prime_utr	BonnMu0517033
Museq_F7_4	F7	Zm00001eb363700	8	166190279	166195683	Row_14	166195262	166195270	68	47	1205	5405	-	BonnMu-F7-4-F-2043	F-2043	115	other	166193325	1937 bp upstream of A from ATG	promoterProx	BonnMu0517035
Museq_F7_4	F7	Zm00001eb363700	8	166190279	166195683	Col_03	166195262	166195270	65	53	1205	5405	-	BonnMu-F7-4-F-2043	F-2043	118	Mu8|MuDR	166193325	1937 bp upstream of A from ATG	promoterProx	BonnMu0517035
Museq_1	B73	Zm00001eb363710	8	166194241	166199222	Row_07	166195029	166195037	8	3	782	4982	+	BonnMu-1-A-0145	A-0145	11	other	166196499	1462 bp upstream of A from ATG	promoterProx	BonnMu0517034
Museq_1	B73	Zm00001eb363710	8	166194241	166199222	Col_01	166195029	166195037	6	3	782	4982	+	BonnMu-1-A-0145	A-0145	9	other	166196499	1462 bp upstream of A from ATG	promoterProx	BonnMu0517034
Museq_1	B73	Zm00001eb363710	8	166194241	166199222	Row_10	166197080	166197088	11	9	782	4982	+	BonnMu-1-A-0222	A-0222	20	other	166196499	581 bp downstream of A from ATG	three_prime_utr	BonnMu0223069
Museq_1	B73	Zm00001eb363710	8	166194241	166199222	Col_06	166197080	166197088	30	30	782	4982	+	BonnMu-1-A-0222	A-0222	60	other	166196499	581 bp downstream of A from ATG	three_prime_utr	BonnMu0223069
Museq_5	B73	Zm00001eb363710	8	166194241	166199222	Row_21	166196278	166196286	8	2	782	4982	+	BonnMu-5-B-0565	B-0565	10	other	166196499	213 bp upstream of A from ATG	promoterCore	BonnMu0517038
Museq_5	B73	Zm00001eb363710	8	166194241	166199222	Col_12	166196278	166196286	4	4	782	4982	+	BonnMu-5-B-0565	B-0565	8	other	166196499	213 bp upstream of A from ATG	promoterCore	BonnMu0517038
Museq_6	B73	Zm00001eb363710	8	166194241	166199222	Row_16	166195341	166195349	16	4	782	4982	+	BonnMu-6-C-0107	C-0107	20	Mu1	166196499	1150 bp upstream of A from ATG	promoterProx	BonnMu0517036
Museq_6	B73	Zm00001eb363710	8	166194241	166199222	Col_19	166195341	166195349	44	8	782	4982	+	BonnMu-6-C-0107	C-0107	52	other	166196499	1150 bp upstream of A from ATG	promoterProx	BonnMu0517036
Museq_6	B73	Zm00001eb363710	8	166194241	166199222	Row_17	166196750	166196758	10	7	782	4982	+	BonnMu-6-C-0135	C-0135	17	other	166196499	251 bp downstream of A from ATG	exon	BonnMu0223070
Museq_6	B73	Zm00001eb363710	8	166194241	166199222	Col_23	166196750	166196758	7	9	782	4982	+	BonnMu-6-C-0135	C-0135	16	Mu1	166196499	251 bp downstream of A from ATG	exon	BonnMu0223070
Museq_8	B73	Zm00001eb363710	8	166194241	166199222	Row_03	166195828	166195836	4	2	782	4982	+	BonnMu-8-D-0142	D-0142	6	Mu8|MuDR	166196499	663 bp upstream of A from ATG	promoterProx	BonnMu0517037
Museq_8	B73	Zm00001eb363710	8	166194241	166199222	Col_17	166195828	166195836	7	11	782	4982	+	BonnMu-8-D-0142	D-0142	18	other	166196499	663 bp upstream of A from ATG	promoterProx	BonnMu0517037
Museq_DK105_EP1_1	DK105	Zm00001eb363710	8	166194241	166199222	Row_12	166196695	166196703	47	13	782	4982	+	BonnMu-9-G-0284	G-0284	60	Mu1	166196499	196 bp downstream of A from ATG	exon	BonnMu0517039
Museq_DK105_EP1_1	DK105	Zm00001eb363710	8	166194241	166199222	Col_20	166196695	166196703	27	6	782	4982	+	BonnMu-9-G-0284	G-0284	33	other	166196499	196 bp downstream of A from ATG	exon	BonnMu0517039
Museq_F7_4	F7	Zm00001eb363710	8	166194241	166199222	Row_14	166195262	166195270	68	47	782	4982	+	BonnMu-F7-4-F-2043	F-2043	115	other	166196499	1229 bp upstream of A from ATG	promoterProx	BonnMu0517035
Museq_F7_4	F7	Zm00001eb363710	8	166194241	166199222	Col_03	166195262	166195270	65	53	782	4982	+	BonnMu-F7-4-F-2043	F-2043	118	Mu8|MuDR	166196499	1229 bp upstream of A from ATG	promoterProx	BonnMu0517035
Museq_1	B73	Zm00001eb363720	8	166196123	166205397	Row_10	166197080	166197088	11	9	5075	9275	-	BonnMu-1-A-0222	A-0222	20	other	166202036	4948 bp downstream of A from ATG	putative close downstream enhancer	BonnMu0223069
Museq_1	B73	Zm00001eb363720	8	166196123	166205397	Col_06	166197080	166197088	30	30	5075	9275	-	BonnMu-1-A-0222	A-0222	60	other	166202036	4948 bp downstream of A from ATG	putative close downstream enhancer	BonnMu0223069
Museq_1	B73	Zm00001eb363720	8	166196123	166205397	Row_02	166202314	166202322	3	4	5075	9275	-	BonnMu-1-A-0048	A-0048	7	other	166202036	278 bp upstream of A from ATG	intron	BonnMu0223071
Museq_1	B73	Zm00001eb363720	8	166196123	166205397	Col_24	166202314	166202322	9	4	5075	9275	-	BonnMu-1-A-0048	A-0048	13	other	166202036	278 bp upstream of A from ATG	intron	BonnMu0223071
Museq_1	B73	Zm00001eb363720	8	166196123	166205397	Row_12	166202428	166202436	2	5	5075	9275	-	BonnMu-1-A-0269	A-0269	7	other	166202036	392 bp upstream of A from ATG	intron	BonnMu0223073
Museq_1	B73	Zm00001eb363720	8	166196123	166205397	Col_05	166202428	166202436	5	13	5075	9275	-	BonnMu-1-A-0269	A-0269	18	other	166202036	392 bp upstream of A from ATG	intron	BonnMu0223073
Museq_1	B73	Zm00001eb363720	8	166196123	166205397	Row_21	166202881	166202889	89	66	5075	9275	-	BonnMu-1-A-0487	A-0487	155	Mu8|MuDR	166202036	845 bp upstream of A from ATG	five_prime_utr	BonnMu0223074
Museq_1	B73	Zm00001eb363720	8	166196123	166205397	Col_07	166202881	166202889	46	24	5075	9275	-	BonnMu-1-A-0487	A-0487	70	Mu8|MuDR	166202036	845 bp upstream of A from ATG	five_prime_utr	BonnMu0223074
Museq_1	B73	Zm00001eb363720	8	166196123	166205397	Row_11	166202882	166202890	5	7	5075	9275	-	BonnMu-1-A-0252	A-0252	12	other	166202036	846 bp upstream of A from ATG	five_prime_utr	BonnMu0223072
Museq_1	B73	Zm00001eb363720	8	166196123	166205397	Col_12	166202882	166202890	2	2	5075	9275	-	BonnMu-1-A-0252	A-0252	4	Mu1	166202036	846 bp upstream of A from ATG	five_prime_utr	BonnMu0223072
Museq_2	B73	Zm00001eb363720	8	166196123	166205397	Row_06	166202200	166202208	9	6	5075	9275	-	BonnMu-2-A-0718	A-0718	15	other	166202036	164 bp upstream of A from ATG	intron	BonnMu0223075
Museq_2	B73	Zm00001eb363720	8	166196123	166205397	Col_22	166202200	166202208	10	6	5075	9275	-	BonnMu-2-A-0718	A-0718	16	Mu8	166202036	164 bp upstream of A from ATG	intron	BonnMu0223075
Museq_2	B73	Zm00001eb363720	8	166196123	166205397	Row_12	166202860	166202868	2	12	5075	9275	-	BonnMu-2-A-0851	A-0851	14	Mu8|MuDR	166202036	824 bp upstream of A from ATG	five_prime_utr	BonnMu0223076
Museq_2	B73	Zm00001eb363720	8	166196123	166205397	Col_11	166202860	166202868	12	20	5075	9275	-	BonnMu-2-A-0851	A-0851	32	other	166202036	824 bp upstream of A from ATG	five_prime_utr	BonnMu0223076
Museq_2	B73	Zm00001eb363720	8	166196123	166205397	Row_14	166202881	166202889	3	3	5075	9275	-	BonnMu-2-A-0892	A-0892	6	Mu8|MuDR	166202036	845 bp upstream of A from ATG	five_prime_utr	BonnMu0223074
Museq_2	B73	Zm00001eb363720	8	166196123	166205397	Col_04	166202881	166202889	6	11	5075	9275	-	BonnMu-2-A-0892	A-0892	17	other	166202036	845 bp upstream of A from ATG	five_prime_utr	BonnMu0223074
Museq_3	Co125	Zm00001eb363720	8	166196123	166205397	Row_20	166202850	166202858	11	18	5075	9275	-	BonnMu-3-E-0463	E-0463	29	other	166202036	814 bp upstream of A from ATG	five_prime_utr	BonnMu0223077
Museq_3	Co125	Zm00001eb363720	8	166196123	166205397	Col_07	166202850	166202858	36	20	5075	9275	-	BonnMu-3-E-0463	E-0463	56	Mu8|MuDR	166202036	814 bp upstream of A from ATG	five_prime_utr	BonnMu0223077
Museq_4	B73	Zm00001eb363720	8	166196123	166205397	Row_22	166202424	166202432	9	8	5075	9275	-	BonnMu-4-B-0019	B-0019	17	Mu8|MuDR	166202036	388 bp upstream of A from ATG	intron	BonnMu0223080
Museq_4	B73	Zm00001eb363720	8	166196123	166205397	Col_18	166202424	166202432	4	11	5075	9275	-	BonnMu-4-B-0019	B-0019	15	other	166202036	388 bp upstream of A from ATG	intron	BonnMu0223080
Museq_4	B73	Zm00001eb363720	8	166196123	166205397	Row_13	166202426	166202434	2	2	5075	9275	-	BonnMu-4-A-1452	A-1452	4	other	166202036	390 bp upstream of A from ATG	intron	BonnMu0223078
Museq_4	B73	Zm00001eb363720	8	166196123	166205397	Col_12	166202426	166202434	6	5	5075	9275	-	BonnMu-4-A-1452	A-1452	11	other	166202036	390 bp upstream of A from ATG	intron	BonnMu0223078
Museq_4	B73	Zm00001eb363720	8	166196123	166205397	Row_17	166202442	166202450	7	4	5075	9275	-	BonnMu-4-A-1554	A-1554	11	other	166202036	406 bp upstream of A from ATG	intron	BonnMu0223079
Museq_4	B73	Zm00001eb363720	8	166196123	166205397	Col_18	166202442	166202450	12	10	5075	9275	-	BonnMu-4-A-1554	A-1554	22	other	166202036	406 bp upstream of A from ATG	intron	BonnMu0223079
Museq_5	B73	Zm00001eb363720	8	166196123	166205397	Row_21	166196278	166196286	8	2	5075	9275	-	BonnMu-5-B-0565	B-0565	10	other	166202036	5750 bp downstream of A from ATG	putative close downstream enhancer	BonnMu0517038
Museq_5	B73	Zm00001eb363720	8	166196123	166205397	Col_12	166196278	166196286	4	4	5075	9275	-	BonnMu-5-B-0565	B-0565	8	other	166202036	5750 bp downstream of A from ATG	putative close downstream enhancer	BonnMu0517038
Museq_5	B73	Zm00001eb363720	8	166196123	166205397	Row_07	166202856	166202864	19	11	5075	9275	-	BonnMu-5-B-0223	B-0223	30	Mu1	166202036	820 bp upstream of A from ATG	five_prime_utr	BonnMu0223081
Museq_5	B73	Zm00001eb363720	8	166196123	166205397	Col_06	166202856	166202864	13	18	5075	9275	-	BonnMu-5-B-0223	B-0223	31	other	166202036	820 bp upstream of A from ATG	five_prime_utr	BonnMu0223081
Museq_5	B73	Zm00001eb363720	8	166196123	166205397	Row_18	166205130	166205138	6	2	5075	9275	-	BonnMu-5-B-0487	B-0487	8	other	166202036	3094 bp upstream of A from ATG	promoterProx	BonnMu0517056
Museq_5	B73	Zm00001eb363720	8	166196123	166205397	Col_06	166205130	166205138	6	2	5075	9275	-	BonnMu-5-B-0487	B-0487	8	other	166202036	3094 bp upstream of A from ATG	promoterProx	BonnMu0517056
Museq_6	B73	Zm00001eb363720	8	166196123	166205397	Row_17	166196750	166196758	10	7	5075	9275	-	BonnMu-6-C-0135	C-0135	17	other	166202036	5278 bp downstream of A from ATG	putative close downstream enhancer	BonnMu0223070
Museq_6	B73	Zm00001eb363720	8	166196123	166205397	Col_23	166196750	166196758	7	9	5075	9275	-	BonnMu-6-C-0135	C-0135	16	Mu1	166202036	5278 bp downstream of A from ATG	putative close downstream enhancer	BonnMu0223070
Museq_6	B73	Zm00001eb363720	8	166196123	166205397	Row_01	166202314	166202322	3	4	5075	9275	-	BonnMu-6-B-0654	B-0654	7	other	166202036	278 bp upstream of A from ATG	intron	BonnMu0223071
Museq_6	B73	Zm00001eb363720	8	166196123	166205397	Col_04	166202314	166202322	2	8	5075	9275	-	BonnMu-6-B-0654	B-0654	10	other	166202036	278 bp upstream of A from ATG	intron	BonnMu0223071
Museq_6	B73	Zm00001eb363720	8	166196123	166205397	Row_23	166202484	166202492	2	2	5075	9275	-	BonnMu-6-C-0268	C-0268	4	other	166202036	448 bp upstream of A from ATG	intron	BonnMu0223083
Museq_6	B73	Zm00001eb363720	8	166196123	166205397	Col_12	166202484	166202492	9	5	5075	9275	-	BonnMu-6-C-0268	C-0268	14	other	166202036	448 bp upstream of A from ATG	intron	BonnMu0223083
Museq_6	B73	Zm00001eb363720	8	166196123	166205397	Row_11	166202809	166202817	15	13	5075	9275	-	BonnMu-6-B-0898	B-0898	28	other	166202036	773 bp upstream of A from ATG	intron	BonnMu0223082
Museq_6	B73	Zm00001eb363720	8	166196123	166205397	Col_08	166202809	166202817	10	9	5075	9275	-	BonnMu-6-B-0898	B-0898	19	Mu1	166202036	773 bp upstream of A from ATG	intron	BonnMu0223082
Museq_7	B73	Zm00001eb363720	8	166196123	166205397	Row_17	166202854	166202862	2	14	5075	9275	-	BonnMu-7-C-0692	C-0692	16	Mu1	166202036	818 bp upstream of A from ATG	five_prime_utr	BonnMu0223085
Museq_7	B73	Zm00001eb363720	8	166196123	166205397	Col_04	166202854	166202862	7	7	5075	9275	-	BonnMu-7-C-0692	C-0692	14	other	166202036	818 bp upstream of A from ATG	five_prime_utr	BonnMu0223085
Museq_7	B73	Zm00001eb363720	8	166196123	166205397	Row_06	166202878	166202886	8	6	5075	9275	-	BonnMu-7-C-0447	C-0447	14	other	166202036	842 bp upstream of A from ATG	five_prime_utr	BonnMu0223084
Museq_7	B73	Zm00001eb363720	8	166196123	166205397	Col_23	166202878	166202886	24	8	5075	9275	-	BonnMu-7-C-0447	C-0447	32	other	166202036	842 bp upstream of A from ATG	five_prime_utr	BonnMu0223084
Museq_7	B73	Zm00001eb363720	8	166196123	166205397	Row_06	166202881	166202889	6	3	5075	9275	-	BonnMu-7-C-0443	C-0443	9	other	166202036	845 bp upstream of A from ATG	five_prime_utr	BonnMu0223074
Museq_7	B73	Zm00001eb363720	8	166196123	166205397	Col_19	166202881	166202889	2	2	5075	9275	-	BonnMu-7-C-0443	C-0443	4	other	166202036	845 bp upstream of A from ATG	five_prime_utr	BonnMu0223074
Museq_8	B73	Zm00001eb363720	8	166196123	166205397	Row_06	166202488	166202496	7	8	5075	9275	-	BonnMu-8-D-0215	D-0215	15	other	166202036	452 bp upstream of A from ATG	intron	BonnMu0517042
Museq_8	B73	Zm00001eb363720	8	166196123	166205397	Col_18	166202488	166202496	8	3	5075	9275	-	BonnMu-8-D-0215	D-0215	11	other	166202036	452 bp upstream of A from ATG	intron	BonnMu0517042
Museq_8	B73	Zm00001eb363720	8	166196123	166205397	Row_11	166202517	166202525	12	9	5075	9275	-	BonnMu-8-D-0339	D-0339	21	other	166202036	481 bp upstream of A from ATG	intron	BonnMu0517043
Museq_8	B73	Zm00001eb363720	8	166196123	166205397	Col_22	166202517	166202525	18	6	5075	9275	-	BonnMu-8-D-0339	D-0339	24	Mu8|MuDR	166202036	481 bp upstream of A from ATG	intron	BonnMu0517043
Museq_8	B73	Zm00001eb363720	8	166196123	166205397	Row_03	166202882	166202890	4	4	5075	9275	-	BonnMu-8-D-0137	D-0137	8	Mu1	166202036	846 bp upstream of A from ATG	five_prime_utr	BonnMu0223072
Museq_8	B73	Zm00001eb363720	8	166196123	166205397	Col_12	166202882	166202890	8	3	5075	9275	-	BonnMu-8-D-0137	D-0137	11	other	166202036	846 bp upstream of A from ATG	five_prime_utr	BonnMu0223072
Museq_DK105_EP1_1	DK105	Zm00001eb363720	8	166196123	166205397	Row_12	166196695	166196703	47	13	5075	9275	-	BonnMu-9-G-0284	G-0284	60	Mu1	166202036	5333 bp downstream of A from ATG	putative close downstream enhancer	BonnMu0517039
Museq_DK105_EP1_1	DK105	Zm00001eb363720	8	166196123	166205397	Col_20	166196695	166196703	27	6	5075	9275	-	BonnMu-9-G-0284	G-0284	33	other	166202036	5333 bp downstream of A from ATG	putative close downstream enhancer	BonnMu0517039
Museq_DK105_EP1_1	DK105	Zm00001eb363720	8	166196123	166205397	Row_10	166202882	166202890	2	5	5075	9275	-	BonnMu-9-G-0220	G-0220	7	other	166202036	846 bp upstream of A from ATG	five_prime_utr	BonnMu0223072
Museq_DK105_EP1_1	DK105	Zm00001eb363720	8	166196123	166205397	Col_04	166202882	166202890	10	16	5075	9275	-	BonnMu-9-G-0220	G-0220	26	other	166202036	846 bp upstream of A from ATG	five_prime_utr	BonnMu0223072
Museq_EP1_2	EP1	Zm00001eb363720	8	166196123	166205397	Row_10	166202461	166202469	9	13	5075	9275	-	BonnMu-10-H-0343	H-0343	22	other	166202036	425 bp upstream of A from ATG	intron	BonnMu0517041
Museq_EP1_2	EP1	Zm00001eb363720	8	166196123	166205397	Col_13	166202461	166202469	6	6	5075	9275	-	BonnMu-10-H-0343	H-0343	12	Mu1	166202036	425 bp upstream of A from ATG	intron	BonnMu0517041
Museq_EP1_2	EP1	Zm00001eb363720	8	166196123	166205397	Row_06	166202520	166202528	4	3	5075	9275	-	BonnMu-10-H-0236	H-0236	7	other	166202036	484 bp upstream of A from ATG	five_prime_utr	BonnMu0517044
Museq_EP1_2	EP1	Zm00001eb363720	8	166196123	166205397	Col_02	166202520	166202528	6	7	5075	9275	-	BonnMu-10-H-0236	H-0236	13	other	166202036	484 bp upstream of A from ATG	five_prime_utr	BonnMu0517044
Museq_EP1_2	EP1	Zm00001eb363720	8	166196123	166205397	Row_14	166202809	166202817	8	5	5075	9275	-	BonnMu-10-H-0431	H-0431	13	other	166202036	773 bp upstream of A from ATG	intron	BonnMu0223082
Museq_EP1_2	EP1	Zm00001eb363720	8	166196123	166205397	Col_05	166202809	166202817	8	5	5075	9275	-	BonnMu-10-H-0431	H-0431	13	other	166202036	773 bp upstream of A from ATG	intron	BonnMu0223082
Museq_EP1_2	EP1	Zm00001eb363720	8	166196123	166205397	Row_08	166202924	166202932	7	13	5075	9275	-	BonnMu-10-H-0286	H-0286	20	other	166202036	888 bp upstream of A from ATG	five_prime_utr	BonnMu0517054
Museq_EP1_2	EP1	Zm00001eb363720	8	166196123	166205397	Col_04	166202924	166202932	6	15	5075	9275	-	BonnMu-10-H-0286	H-0286	21	other	166202036	888 bp upstream of A from ATG	five_prime_utr	BonnMu0517054
Museq_F7_1	F7	Zm00001eb363720	8	166196123	166205397	Row_23	166202854	166202862	35	24	5075	9275	-	BonnMu-F7-1-F-0546	F-0546	59	other	166202036	818 bp upstream of A from ATG	five_prime_utr	BonnMu0223085
Museq_F7_1	F7	Zm00001eb363720	8	166196123	166205397	Col_18	166202854	166202862	20	41	5075	9275	-	BonnMu-F7-1-F-0546	F-0546	61	Mu8|MuDR	166202036	818 bp upstream of A from ATG	five_prime_utr	BonnMu0223085
Museq_F7_1	F7	Zm00001eb363720	8	166196123	166205397	Row_20	166202875	166202883	3	13	5075	9275	-	BonnMu-F7-1-F-0478	F-0478	16	other	166202036	839 bp upstream of A from ATG	five_prime_utr	BonnMu0517052
Museq_F7_1	F7	Zm00001eb363720	8	166196123	166205397	Col_22	166202875	166202883	4	2	5075	9275	-	BonnMu-F7-1-F-0478	F-0478	6	other	166202036	839 bp upstream of A from ATG	five_prime_utr	BonnMu0517052
Museq_F7_2	F7	Zm00001eb363720	8	166196123	166205397	Row_01	166202488	166202496	13	2	5075	9275	-	BonnMu-F7-2-F-0590	F-0590	15	other	166202036	452 bp upstream of A from ATG	intron	BonnMu0517042
Museq_F7_2	F7	Zm00001eb363720	8	166196123	166205397	Col_14	166202488	166202496	18	5	5075	9275	-	BonnMu-F7-2-F-0590	F-0590	23	other	166202036	452 bp upstream of A from ATG	intron	BonnMu0517042
Museq_F7_2	F7	Zm00001eb363720	8	166196123	166205397	Row_16	166202762	166202770	4	10	5075	9275	-	BonnMu-F7-2-F-0945	F-0945	14	other	166202036	726 bp upstream of A from ATG	intron	BonnMu0517046
Museq_F7_2	F7	Zm00001eb363720	8	166196123	166205397	Col_09	166202762	166202770	2	5	5075	9275	-	BonnMu-F7-2-F-0945	F-0945	7	other	166202036	726 bp upstream of A from ATG	intron	BonnMu0517046
Museq_F7_2	F7	Zm00001eb363720	8	166196123	166205397	Row_02	166202854	166202862	45	76	5075	9275	-	BonnMu-F7-2-F-0613	F-0613	121	other	166202036	818 bp upstream of A from ATG	five_prime_utr	BonnMu0223085
Museq_F7_2	F7	Zm00001eb363720	8	166196123	166205397	Col_13	166202854	166202862	22	40	5075	9275	-	BonnMu-F7-2-F-0613	F-0613	62	Mu8|MuDR	166202036	818 bp upstream of A from ATG	five_prime_utr	BonnMu0223085
Museq_F7_2	F7	Zm00001eb363720	8	166196123	166205397	Row_15	166202882	166202890	5	9	5075	9275	-	BonnMu-F7-2-F-0925	F-0925	14	other	166202036	846 bp upstream of A from ATG	five_prime_utr	BonnMu0223072
Museq_F7_2	F7	Zm00001eb363720	8	166196123	166205397	Col_13	166202882	166202890	6	15	5075	9275	-	BonnMu-F7-2-F-0925	F-0925	21	Mu8|MuDR	166202036	846 bp upstream of A from ATG	five_prime_utr	BonnMu0223072
Museq_F7_2	F7	Zm00001eb363720	8	166196123	166205397	Row_20	166204971	166204979	165	23	5075	9275	-	BonnMu-F7-2-F-1051	F-1051	188	Mu1	166202036	2935 bp upstream of A from ATG	promoterProx	BonnMu0517055
Museq_F7_2	F7	Zm00001eb363720	8	166196123	166205397	Col_19	166204971	166204979	77	15	5075	9275	-	BonnMu-F7-2-F-1051	F-1051	92	Mu1	166202036	2935 bp upstream of A from ATG	promoterProx	BonnMu0517055
Museq_F7_3	F7	Zm00001eb363720	8	166196123	166205397	Row_03	166202266	166202274	15	7	5075	9275	-	BonnMu-F7-3-F-1213	F-1213	22	other	166202036	230 bp upstream of A from ATG	intron	BonnMu0517040
Museq_F7_3	F7	Zm00001eb363720	8	166196123	166205397	Col_13	166202266	166202274	5	2	5075	9275	-	BonnMu-F7-3-F-1213	F-1213	7	other	166202036	230 bp upstream of A from ATG	intron	BonnMu0517040
Museq_F7_3	F7	Zm00001eb363720	8	166196123	166205397	Row_02	166202484	166202492	5	11	5075	9275	-	BonnMu-F7-3-F-1198	F-1198	16	Mu1	166202036	448 bp upstream of A from ATG	intron	BonnMu0223083
Museq_F7_3	F7	Zm00001eb363720	8	166196123	166205397	Col_22	166202484	166202492	8	6	5075	9275	-	BonnMu-F7-3-F-1198	F-1198	14	other	166202036	448 bp upstream of A from ATG	intron	BonnMu0223083
Museq_F7_3	F7	Zm00001eb363720	8	166196123	166205397	Row_02	166202517	166202525	2	6	5075	9275	-	BonnMu-F7-3-F-1190	F-1190	8	other	166202036	481 bp upstream of A from ATG	intron	BonnMu0517043
Museq_F7_3	F7	Zm00001eb363720	8	166196123	166205397	Col_14	166202517	166202525	10	8	5075	9275	-	BonnMu-F7-3-F-1190	F-1190	18	other	166202036	481 bp upstream of A from ATG	intron	BonnMu0517043
Museq_F7_3	F7	Zm00001eb363720	8	166196123	166205397	Row_04	166202604	166202612	10	9	5075	9275	-	BonnMu-F7-3-F-1239	F-1239	19	other	166202036	568 bp upstream of A from ATG	five_prime_utr	BonnMu0517045
Museq_F7_3	F7	Zm00001eb363720	8	166196123	166205397	Col_15	166202604	166202612	8	8	5075	9275	-	BonnMu-F7-3-F-1239	F-1239	16	other	166202036	568 bp upstream of A from ATG	five_prime_utr	BonnMu0517045
Museq_F7_3	F7	Zm00001eb363720	8	166196123	166205397	Row_09	166202774	166202782	6	6	5075	9275	-	BonnMu-F7-3-F-1365	F-1365	12	other	166202036	738 bp upstream of A from ATG	intron	BonnMu0517047
Museq_F7_3	F7	Zm00001eb363720	8	166196123	166205397	Col_21	166202774	166202782	3	5	5075	9275	-	BonnMu-F7-3-F-1365	F-1365	8	other	166202036	738 bp upstream of A from ATG	intron	BonnMu0517047
Museq_F7_3	F7	Zm00001eb363720	8	166196123	166205397	Row_16	166202820	166202828	73	10	5075	9275	-	BonnMu-F7-3-F-1534	F-1534	83	Mu8|MuDR	166202036	784 bp upstream of A from ATG	intron	BonnMu0517049
Museq_F7_3	F7	Zm00001eb363720	8	166196123	166205397	Col_22	166202820	166202828	26	17	5075	9275	-	BonnMu-F7-3-F-1534	F-1534	43	other	166202036	784 bp upstream of A from ATG	intron	BonnMu0517049
Museq_F7_4	F7	Zm00001eb363720	8	166196123	166205397	Row_10	166202266	166202274	8	6	5075	9275	-	BonnMu-F7-4-F-1960	F-1960	14	Mu1	166202036	230 bp upstream of A from ATG	intron	BonnMu0517040
Museq_F7_4	F7	Zm00001eb363720	8	166196123	166205397	Col_16	166202266	166202274	22	7	5075	9275	-	BonnMu-F7-4-F-1960	F-1960	29	other	166202036	230 bp upstream of A from ATG	intron	BonnMu0517040
Museq_F7_4	F7	Zm00001eb363720	8	166196123	166205397	Row_19	166202805	166202813	14	14	5075	9275	-	BonnMu-F7-4-F-2165	F-2165	28	Mu8|MuDR	166202036	769 bp upstream of A from ATG	intron	BonnMu0517048
Museq_F7_4	F7	Zm00001eb363720	8	166196123	166205397	Col_05	166202805	166202813	4	7	5075	9275	-	BonnMu-F7-4-F-2165	F-2165	11	other	166202036	769 bp upstream of A from ATG	intron	BonnMu0517048
Museq_F7_4	F7	Zm00001eb363720	8	166196123	166205397	Row_05	166202844	166202852	19	17	5075	9275	-	BonnMu-F7-4-F-1834	F-1834	36	other	166202036	808 bp upstream of A from ATG	five_prime_utr	BonnMu0517050
Museq_F7_4	F7	Zm00001eb363720	8	166196123	166205397	Col_10	166202844	166202852	4	7	5075	9275	-	BonnMu-F7-4-F-1834	F-1834	11	other	166202036	808 bp upstream of A from ATG	five_prime_utr	BonnMu0517050
Museq_F7_4	F7	Zm00001eb363720	8	166196123	166205397	Row_20	166202854	166202862	8	14	5075	9275	-	BonnMu-F7-4-F-2188	F-2188	22	other	166202036	818 bp upstream of A from ATG	five_prime_utr	BonnMu0223085
Museq_F7_4	F7	Zm00001eb363720	8	166196123	166205397	Col_04	166202854	166202862	10	19	5075	9275	-	BonnMu-F7-4-F-2188	F-2188	29	other	166202036	818 bp upstream of A from ATG	five_prime_utr	BonnMu0223085
Museq_F7_4	F7	Zm00001eb363720	8	166196123	166205397	Row_03	166202874	166202882	21	2	5075	9275	-	BonnMu-F7-4-F-1796	F-1796	23	other	166202036	838 bp upstream of A from ATG	five_prime_utr	BonnMu0517051
Museq_F7_4	F7	Zm00001eb363720	8	166196123	166205397	Col_20	166202874	166202882	2	2	5075	9275	-	BonnMu-F7-4-F-1796	F-1796	4	other	166202036	838 bp upstream of A from ATG	five_prime_utr	BonnMu0517051
Museq_F7_4	F7	Zm00001eb363720	8	166196123	166205397	Row_19	166202876	166202884	4	3	5075	9275	-	BonnMu-F7-4-F-2164	F-2164	7	other	166202036	840 bp upstream of A from ATG	five_prime_utr	BonnMu0517053
Museq_F7_4	F7	Zm00001eb363720	8	166196123	166205397	Col_04	166202876	166202884	7	5	5075	9275	-	BonnMu-F7-4-F-2164	F-2164	12	Mu1	166202036	840 bp upstream of A from ATG	five_prime_utr	BonnMu0517053
Museq_F7_4	F7	Zm00001eb363720	8	166196123	166205397	Row_03	166205189	166205197	6	9	5075	9275	-	BonnMu-F7-4-F-1783	F-1783	15	other	166202036	3153 bp upstream of A from ATG	promoterProx	BonnMu0517057
Museq_F7_4	F7	Zm00001eb363720	8	166196123	166205397	Col_07	166205189	166205197	17	6	5075	9275	-	BonnMu-F7-4-F-1783	F-1783	23	other	166202036	3153 bp upstream of A from ATG	promoterProx	BonnMu0517057
Museq_1	B73	Zm00001eb363730	8	166218475	166226712	Row_22	166220767	166220775	10	5	4038	8238	+	BonnMu-1-A-0517	A-0517	15	other	166220996	221 bp upstream of A from ATG	five_prime_utr	BonnMu0223098
Museq_1	B73	Zm00001eb363730	8	166218475	166226712	Col_13	166220767	166220775	8	7	4038	8238	+	BonnMu-1-A-0517	A-0517	15	other	166220996	221 bp upstream of A from ATG	five_prime_utr	BonnMu0223098
Museq_2	B73	Zm00001eb363730	8	166218475	166226712	Row_11	166220912	166220920	28	4	4038	8238	+	BonnMu-2-A-0821	A-0821	32	Mu1	166220996	76 bp upstream of A from ATG	five_prime_utr	BonnMu0223099
Museq_2	B73	Zm00001eb363730	8	166218475	166226712	Col_05	166220912	166220920	48	14	4038	8238	+	BonnMu-2-A-0821	A-0821	62	Mu1	166220996	76 bp upstream of A from ATG	five_prime_utr	BonnMu0223099
Museq_2	B73	Zm00001eb363730	8	166218475	166226712	Row_19	166221327	166221335	9	5	4038	8238	+	BonnMu-2-A-1024	A-1024	14	Mu8|MuDR	166220996	331 bp downstream of A from ATG	intron	BonnMu0223100
Museq_2	B73	Zm00001eb363730	8	166218475	166226712	Col_16	166221327	166221335	12	8	4038	8238	+	BonnMu-2-A-1024	A-1024	20	Mu1	166220996	331 bp downstream of A from ATG	intron	BonnMu0223100
Museq_2	B73	Zm00001eb363730	8	166218475	166226712	Row_07	166225113	166225121	4	4	4038	8238	+	BonnMu-2-A-0725	A-0725	8	Mu1	166220996	4117 bp downstream of A from ATG	putative close downstream enhancer	BonnMu0517065
Museq_2	B73	Zm00001eb363730	8	166218475	166226712	Col_05	166225113	166225121	13	11	4038	8238	+	BonnMu-2-A-0725	A-0725	24	Mu8|MuDR	166220996	4117 bp downstream of A from ATG	putative close downstream enhancer	BonnMu0517065
Museq_3	Co125	Zm00001eb363730	8	166218475	166226712	Row_09	166220980	166220988	4	8	4038	8238	+	BonnMu-3-E-0197	E-0197	12	other	166220996	8 bp upstream of A from ATG	five_prime_utr	BonnMu0223101
Museq_3	Co125	Zm00001eb363730	8	166218475	166226712	Col_05	166220980	166220988	48	42	4038	8238	+	BonnMu-3-E-0197	E-0197	90	Mu1	166220996	8 bp upstream of A from ATG	five_prime_utr	BonnMu0223101
Museq_5	B73	Zm00001eb363730	8	166218475	166226712	Row_21	166220640	166220648	2	4	4038	8238	+	BonnMu-5-B-0563	B-0563	6	other	166220996	348 bp upstream of A from ATG	five_prime_utr	BonnMu0223102
Museq_5	B73	Zm00001eb363730	8	166218475	166226712	Col_10	166220640	166220648	2	4	4038	8238	+	BonnMu-5-B-0563	B-0563	6	other	166220996	348 bp upstream of A from ATG	five_prime_utr	BonnMu0223102
Museq_6	B73	Zm00001eb363730	8	166218475	166226712	Row_06	166220962	166220970	2	3	4038	8238	+	BonnMu-6-B-0782	B-0782	5	Mu8|MuDR	166220996	26 bp upstream of A from ATG	five_prime_utr	BonnMu0223104
Museq_6	B73	Zm00001eb363730	8	166218475	166226712	Col_12	166220962	166220970	4	2	4038	8238	+	BonnMu-6-B-0782	B-0782	6	other	166220996	26 bp upstream of A from ATG	five_prime_utr	BonnMu0223104
Museq_6	B73	Zm00001eb363730	8	166218475	166226712	Row_01	166221367	166221375	5	3	4038	8238	+	BonnMu-6-B-0661	B-0661	8	other	166220996	371 bp downstream of A from ATG	intron	BonnMu0223103
Museq_6	B73	Zm00001eb363730	8	166218475	166226712	Col_11	166221367	166221375	6	5	4038	8238	+	BonnMu-6-B-0661	B-0661	11	Mu1	166220996	371 bp downstream of A from ATG	intron	BonnMu0223103
Museq_DK105_EP1_1	EP1	Zm00001eb363730	8	166218475	166226712	Row_22	166220707	166220715	6	15	4038	8238	+	BonnMu-9-H-0053	H-0053	21	Mu8|MuDR	166220996	281 bp upstream of A from ATG	five_prime_utr	BonnMu0517061
Museq_DK105_EP1_1	EP1	Zm00001eb363730	8	166218475	166226712	Col_11	166220707	166220715	8	6	4038	8238	+	BonnMu-9-H-0053	H-0053	14	Mu8|MuDR	166220996	281 bp upstream of A from ATG	five_prime_utr	BonnMu0517061
Museq_EP1_2	EP1	Zm00001eb363730	8	166218475	166226712	Row_07	166219391	166219399	3	5	4038	8238	+	BonnMu-10-H-0276	H-0276	8	other	166220996	1597 bp upstream of A from ATG	promoterProx	BonnMu0517058
Museq_EP1_2	EP1	Zm00001eb363730	8	166218475	166226712	Col_18	166219391	166219399	3	7	4038	8238	+	BonnMu-10-H-0276	H-0276	10	other	166220996	1597 bp upstream of A from ATG	promoterProx	BonnMu0517058
Museq_F7_1	F7	Zm00001eb363730	8	166218475	166226712	Row_08	166220663	166220671	2	4	4038	8238	+	BonnMu-F7-1-F-0177	F-0177	6	other	166220996	325 bp upstream of A from ATG	five_prime_utr	BonnMu0517059
Museq_F7_1	F7	Zm00001eb363730	8	166218475	166226712	Col_09	166220663	166220671	21	4	4038	8238	+	BonnMu-F7-1-F-0177	F-0177	25	Mu1	166220996	325 bp upstream of A from ATG	five_prime_utr	BonnMu0517059
Museq_F7_1	F7	Zm00001eb363730	8	166218475	166226712	Row_23	166220966	166220974	12	3	4038	8238	+	BonnMu-F7-1-F-0552	F-0552	15	other	166220996	22 bp upstream of A from ATG	five_prime_utr	BonnMu0517064
Museq_F7_1	F7	Zm00001eb363730	8	166218475	166226712	Col_24	166220966	166220974	6	3	4038	8238	+	BonnMu-F7-1-F-0552	F-0552	9	Mu8|MuDR	166220996	22 bp upstream of A from ATG	five_prime_utr	BonnMu0517064
Museq_F7_2	F7	Zm00001eb363730	8	166218475	166226712	Row_22	166220707	166220715	5	11	4038	8238	+	BonnMu-F7-2-F-1101	F-1101	16	other	166220996	281 bp upstream of A from ATG	five_prime_utr	BonnMu0517061
Museq_F7_2	F7	Zm00001eb363730	8	166218475	166226712	Col_21	166220707	166220715	4	11	4038	8238	+	BonnMu-F7-2-F-1101	F-1101	15	other	166220996	281 bp upstream of A from ATG	five_prime_utr	BonnMu0517061
Museq_F7_2	F7	Zm00001eb363730	8	166218475	166226712	Row_05	166220810	166220818	3	8	4038	8238	+	BonnMu-F7-2-F-0681	F-0681	11	Mu8|MuDR	166220996	178 bp upstream of A from ATG	five_prime_utr	BonnMu0517062
Museq_F7_2	F7	Zm00001eb363730	8	166218475	166226712	Col_09	166220810	166220818	4	6	4038	8238	+	BonnMu-F7-2-F-0681	F-0681	10	other	166220996	178 bp upstream of A from ATG	five_prime_utr	BonnMu0517062
Museq_F7_2	F7	Zm00001eb363730	8	166218475	166226712	Row_07	166220897	166220905	28	18	4038	8238	+	BonnMu-F7-2-F-0733	F-0733	46	other	166220996	91 bp upstream of A from ATG	five_prime_utr	BonnMu0517063
Museq_F7_2	F7	Zm00001eb363730	8	166218475	166226712	Col_13	166220897	166220905	15	13	4038	8238	+	BonnMu-F7-2-F-0733	F-0733	28	Mu1	166220996	91 bp upstream of A from ATG	five_prime_utr	BonnMu0517063
Museq_F7_3	F7	Zm00001eb363730	8	166218475	166226712	Row_08	166220676	166220684	7	5	4038	8238	+	BonnMu-F7-3-F-1331	F-1331	12	Mu1	166220996	312 bp upstream of A from ATG	five_prime_utr	BonnMu0517060
Museq_F7_3	F7	Zm00001eb363730	8	166218475	166226712	Col_11	166220676	166220684	7	4	4038	8238	+	BonnMu-F7-3-F-1331	F-1331	11	other	166220996	312 bp upstream of A from ATG	five_prime_utr	BonnMu0517060
Museq_F7_4	F7	Zm00001eb363730	8	166218475	166226712	Row_01	166226615	166226623	19	3	4038	8238	+	BonnMu-F7-4-F-1739	F-1739	22	other	166220996	5619 bp downstream of A from ATG	putative close downstream enhancer	BonnMu0517066
Museq_F7_4	F7	Zm00001eb363730	8	166218475	166226712	Col_11	166226615	166226623	8	2	4038	8238	+	BonnMu-F7-4-F-1739	F-1739	10	other	166220996	5619 bp downstream of A from ATG	putative close downstream enhancer	BonnMu0517066
Museq_2	B73	Zm00001eb363740	8	166223528	166235340	Row_07	166225113	166225121	4	4	7613	11813	+	BonnMu-2-A-0725	A-0725	8	Mu1	166229521	4400 bp upstream of A from ATG	promoterProx	BonnMu0517065
Museq_2	B73	Zm00001eb363740	8	166223528	166235340	Col_05	166225113	166225121	13	11	7613	11813	+	BonnMu-2-A-0725	A-0725	24	Mu8|MuDR	166229521	4400 bp upstream of A from ATG	promoterProx	BonnMu0517065
Museq_8	B73	Zm00001eb363740	8	166223528	166235340	Row_11	166232616	166232624	2	9	7613	11813	+	BonnMu-8-D-0325	D-0325	11	other	166229521	3095 bp downstream of A from ATG	exon	BonnMu0517067
Museq_8	B73	Zm00001eb363740	8	166223528	166235340	Col_08	166232616	166232624	3	6	7613	11813	+	BonnMu-8-D-0325	D-0325	9	other	166229521	3095 bp downstream of A from ATG	exon	BonnMu0517067
Museq_F7_1	F7	Zm00001eb363740	8	166223528	166235340	Row_22	166232651	166232659	2	3	7613	11813	+	BonnMu-F7-1-F-0515	F-0515	5	other	166229521	3130 bp downstream of A from ATG	exon	BonnMu0517068
Museq_F7_1	F7	Zm00001eb363740	8	166223528	166235340	Col_11	166232651	166232659	7	7	7613	11813	+	BonnMu-F7-1-F-0515	F-0515	14	other	166229521	3130 bp downstream of A from ATG	exon	BonnMu0517068
Museq_F7_4	F7	Zm00001eb363740	8	166223528	166235340	Row_01	166226615	166226623	19	3	7613	11813	+	BonnMu-F7-4-F-1739	F-1739	22	other	166229521	2898 bp upstream of A from ATG	intron	BonnMu0517066
Museq_F7_4	F7	Zm00001eb363740	8	166223528	166235340	Col_11	166226615	166226623	8	2	7613	11813	+	BonnMu-F7-4-F-1739	F-1739	10	other	166229521	2898 bp upstream of A from ATG	intron	BonnMu0517066
Museq_1	B73	Zm00001eb363750	8	166230254	166239277	Row_21	166237116	166237124	9	7	4824	9024	-	BonnMu-1-A-0485	A-0485	16	other	166235834	1282 bp upstream of A from ATG	five_prime_utr	BonnMu0223113
Museq_1	B73	Zm00001eb363750	8	166230254	166239277	Col_05	166237116	166237124	4	3	4824	9024	-	BonnMu-1-A-0485	A-0485	7	other	166235834	1282 bp upstream of A from ATG	five_prime_utr	BonnMu0223113
Museq_2	B73	Zm00001eb363750	8	166230254	166239277	Row_01	166236340	166236348	7	7	4824	9024	-	BonnMu-2-A-0591	A-0591	14	other	166235834	506 bp upstream of A from ATG	intron	BonnMu0223114
Museq_2	B73	Zm00001eb363750	8	166230254	166239277	Col_15	166236340	166236348	23	12	4824	9024	-	BonnMu-2-A-0591	A-0591	35	Mu8|MuDR	166235834	506 bp upstream of A from ATG	intron	BonnMu0223114
Museq_2	B73	Zm00001eb363750	8	166230254	166239277	Row_11	166236757	166236765	3	2	4824	9024	-	BonnMu-2-A-0837	A-0837	5	other	166235834	923 bp upstream of A from ATG	intron	BonnMu0223120
Museq_2	B73	Zm00001eb363750	8	166230254	166239277	Col_21	166236757	166236765	10	14	4824	9024	-	BonnMu-2-A-0837	A-0837	24	other	166235834	923 bp upstream of A from ATG	intron	BonnMu0223120
Museq_2	B73	Zm00001eb363750	8	166230254	166239277	Row_04	166236902	166236910	13	11	4824	9024	-	BonnMu-2-A-0655	A-0655	24	other	166235834	1068 bp upstream of A from ATG	five_prime_utr	BonnMu0223115
Museq_2	B73	Zm00001eb363750	8	166230254	166239277	Col_07	166236902	166236910	35	30	4824	9024	-	BonnMu-2-A-0655	A-0655	65	Mu1	166235834	1068 bp upstream of A from ATG	five_prime_utr	BonnMu0223115
Museq_2	B73	Zm00001eb363750	8	166230254	166239277	Row_16	166236980	166236988	4	7	4824	9024	-	BonnMu-2-A-0954	A-0954	11	other	166235834	1146 bp upstream of A from ATG	five_prime_utr	BonnMu0223122
Museq_2	B73	Zm00001eb363750	8	166230254	166239277	Col_18	166236980	166236988	10	20	4824	9024	-	BonnMu-2-A-0954	A-0954	30	Mu8|MuDR	166235834	1146 bp upstream of A from ATG	five_prime_utr	BonnMu0223122
Museq_2	B73	Zm00001eb363750	8	166230254	166239277	Row_10	166236984	166236992	3	2	4824	9024	-	BonnMu-2-A-0805	A-0805	5	other	166235834	1150 bp upstream of A from ATG	five_prime_utr	BonnMu0223118
Museq_2	B73	Zm00001eb363750	8	166230254	166239277	Col_13	166236984	166236992	2	4	4824	9024	-	BonnMu-2-A-0805	A-0805	6	other	166235834	1150 bp upstream of A from ATG	five_prime_utr	BonnMu0223118
Museq_2	B73	Zm00001eb363750	8	166230254	166239277	Row_10	166236992	166237000	50	56	4824	9024	-	BonnMu-2-A-0796	A-0796	106	other	166235834	1158 bp upstream of A from ATG	five_prime_utr	BonnMu0223116
Museq_2	B73	Zm00001eb363750	8	166230254	166239277	Col_04	166236992	166237000	91	102	4824	9024	-	BonnMu-2-A-0796	A-0796	193	Mu8|MuDR	166235834	1158 bp upstream of A from ATG	five_prime_utr	BonnMu0223116
Museq_2	B73	Zm00001eb363750	8	166230254	166239277	Row_10	166237020	166237028	24	23	4824	9024	-	BonnMu-2-A-0815	A-0815	47	other	166235834	1186 bp upstream of A from ATG	five_prime_utr	BonnMu0223119
Museq_2	B73	Zm00001eb363750	8	166230254	166239277	Col_23	166237020	166237028	3	10	4824	9024	-	BonnMu-2-A-0815	A-0815	13	other	166235834	1186 bp upstream of A from ATG	five_prime_utr	BonnMu0223119
Museq_2	B73	Zm00001eb363750	8	166230254	166239277	Row_15	166237098	166237106	12	7	4824	9024	-	BonnMu-2-A-0925	A-0925	19	other	166235834	1264 bp upstream of A from ATG	five_prime_utr	BonnMu0223121
Museq_2	B73	Zm00001eb363750	8	166230254	166239277	Col_13	166237098	166237106	4	2	4824	9024	-	BonnMu-2-A-0925	A-0925	6	other	166235834	1264 bp upstream of A from ATG	five_prime_utr	BonnMu0223121
Museq_2	B73	Zm00001eb363750	8	166230254	166239277	Row_24	166237116	166237124	4	6	4824	9024	-	BonnMu-2-A-1133	A-1133	10	other	166235834	1282 bp upstream of A from ATG	five_prime_utr	BonnMu0223113
Museq_2	B73	Zm00001eb363750	8	166230254	166239277	Col_05	166237116	166237124	6	6	4824	9024	-	BonnMu-2-A-1133	A-1133	12	other	166235834	1282 bp upstream of A from ATG	five_prime_utr	BonnMu0223113
Museq_2	B73	Zm00001eb363750	8	166230254	166239277	Row_10	166237117	166237125	10	5	4824	9024	-	BonnMu-2-A-0803	A-0803	15	other	166235834	1283 bp upstream of A from ATG	five_prime_utr	BonnMu0223117
Museq_2	B73	Zm00001eb363750	8	166230254	166239277	Col_11	166237117	166237125	8	14	4824	9024	-	BonnMu-2-A-0803	A-0803	22	other	166235834	1283 bp upstream of A from ATG	five_prime_utr	BonnMu0223117
Museq_3	Co125	Zm00001eb363750	8	166230254	166239277	Row_11	166237096	166237104	22	3	4824	9024	-	BonnMu-3-E-0255	E-0255	25	other	166235834	1262 bp upstream of A from ATG	five_prime_utr	BonnMu0223123
Museq_3	Co125	Zm00001eb363750	8	166230254	166239277	Col_15	166237096	166237104	60	33	4824	9024	-	BonnMu-3-E-0255	E-0255	93	Mu8|MuDR	166235834	1262 bp upstream of A from ATG	five_prime_utr	BonnMu0223123
Museq_4	B73	Zm00001eb363750	8	166230254	166239277	Row_17	166237048	166237056	30	12	4824	9024	-	BonnMu-4-A-1544	A-1544	42	Mu8|MuDR	166235834	1214 bp upstream of A from ATG	five_prime_utr	BonnMu0223124
Museq_4	B73	Zm00001eb363750	8	166230254	166239277	Col_08	166237048	166237056	16	15	4824	9024	-	BonnMu-4-A-1544	A-1544	31	other	166235834	1214 bp upstream of A from ATG	five_prime_utr	BonnMu0223124
Museq_6	B73	Zm00001eb363750	8	166230254	166239277	Row_17	166236757	166236765	11	4	4824	9024	-	BonnMu-6-C-0116	C-0116	15	Mu8|MuDR	166235834	923 bp upstream of A from ATG	intron	BonnMu0223120
Museq_6	B73	Zm00001eb363750	8	166230254	166239277	Col_04	166236757	166236765	8	4	4824	9024	-	BonnMu-6-C-0116	C-0116	12	other	166235834	923 bp upstream of A from ATG	intron	BonnMu0223120
Museq_6	B73	Zm00001eb363750	8	166230254	166239277	Row_09	166236843	166236851	11	16	4824	9024	-	BonnMu-6-B-0865	B-0865	27	other	166235834	1009 bp upstream of A from ATG	intron	BonnMu0223127
Museq_6	B73	Zm00001eb363750	8	166230254	166239277	Col_23	166236843	166236851	2	4	4824	9024	-	BonnMu-6-B-0865	B-0865	6	other	166235834	1009 bp upstream of A from ATG	intron	BonnMu0223127
Museq_6	B73	Zm00001eb363750	8	166230254	166239277	Row_05	166237018	166237026	6	5	4824	9024	-	BonnMu-6-B-0755	B-0755	11	other	166235834	1184 bp upstream of A from ATG	five_prime_utr	BonnMu0223126
Museq_6	B73	Zm00001eb363750	8	166230254	166239277	Col_09	166237018	166237026	4	6	4824	9024	-	BonnMu-6-B-0755	B-0755	10	other	166235834	1184 bp upstream of A from ATG	five_prime_utr	BonnMu0223126
Museq_6	B73	Zm00001eb363750	8	166230254	166239277	Row_10	166237058	166237066	2	3	4824	9024	-	BonnMu-6-B-0870	B-0870	5	other	166235834	1224 bp upstream of A from ATG	five_prime_utr	BonnMu0223128
Museq_6	B73	Zm00001eb363750	8	166230254	166239277	Col_04	166237058	166237066	3	3	4824	9024	-	BonnMu-6-B-0870	B-0870	6	other	166235834	1224 bp upstream of A from ATG	five_prime_utr	BonnMu0223128
Museq_6	B73	Zm00001eb363750	8	166230254	166239277	Row_02	166237079	166237087	10	4	4824	9024	-	BonnMu-6-B-0697	B-0697	14	Mu1	166235834	1245 bp upstream of A from ATG	five_prime_utr	BonnMu0223125
Museq_6	B73	Zm00001eb363750	8	166230254	166239277	Col_23	166237079	166237087	5	5	4824	9024	-	BonnMu-6-B-0697	B-0697	10	other	166235834	1245 bp upstream of A from ATG	five_prime_utr	BonnMu0223125
Museq_7	B73	Zm00001eb363750	8	166230254	166239277	Row_13	166236148	166236156	9	6	4824	9024	-	BonnMu-7-C-0594	C-0594	15	other	166235834	314 bp upstream of A from ATG	intron	BonnMu0223129
Museq_7	B73	Zm00001eb363750	8	166230254	166239277	Col_02	166236148	166236156	14	16	4824	9024	-	BonnMu-7-C-0594	C-0594	30	other	166235834	314 bp upstream of A from ATG	intron	BonnMu0223129
Museq_7	B73	Zm00001eb363750	8	166230254	166239277	Row_08	166237018	166237026	13	3	4824	9024	-	BonnMu-7-C-0490	C-0490	16	other	166235834	1184 bp upstream of A from ATG	five_prime_utr	BonnMu0223126
Museq_7	B73	Zm00001eb363750	8	166230254	166239277	Col_18	166237018	166237026	3	2	4824	9024	-	BonnMu-7-C-0490	C-0490	5	other	166235834	1184 bp upstream of A from ATG	five_prime_utr	BonnMu0223126
Museq_7	B73	Zm00001eb363750	8	166230254	166239277	Row_04	166237096	166237104	3	4	4824	9024	-	BonnMu-7-C-0393	C-0393	7	other	166235834	1262 bp upstream of A from ATG	five_prime_utr	BonnMu0223123
Museq_7	B73	Zm00001eb363750	8	166230254	166239277	Col_17	166237096	166237104	4	9	4824	9024	-	BonnMu-7-C-0393	C-0393	13	Mu8|MuDR	166235834	1262 bp upstream of A from ATG	five_prime_utr	BonnMu0223123
Museq_8	B73	Zm00001eb363750	8	166230254	166239277	Row_11	166232616	166232624	2	9	4824	9024	-	BonnMu-8-D-0325	D-0325	11	other	166235834	3210 bp downstream of A from ATG	three_prime_utr	BonnMu0517067
Museq_8	B73	Zm00001eb363750	8	166230254	166239277	Col_08	166232616	166232624	3	6	4824	9024	-	BonnMu-8-D-0325	D-0325	9	other	166235834	3210 bp downstream of A from ATG	three_prime_utr	BonnMu0517067
Museq_8	B73	Zm00001eb363750	8	166230254	166239277	Row_07	166236955	166236963	9	21	4824	9024	-	BonnMu-8-D-0233	D-0233	30	Mu1	166235834	1121 bp upstream of A from ATG	five_prime_utr	BonnMu0517082
Museq_8	B73	Zm00001eb363750	8	166230254	166239277	Col_12	166236955	166236963	3	3	4824	9024	-	BonnMu-8-D-0233	D-0233	6	other	166235834	1121 bp upstream of A from ATG	five_prime_utr	BonnMu0517082
Museq_8	B73	Zm00001eb363750	8	166230254	166239277	Row_01	166236973	166236981	5	11	4824	9024	-	BonnMu-8-D-0081	D-0081	16	other	166235834	1139 bp upstream of A from ATG	five_prime_utr	BonnMu0517084
Museq_8	B73	Zm00001eb363750	8	166230254	166239277	Col_04	166236973	166236981	9	22	4824	9024	-	BonnMu-8-D-0081	D-0081	31	Mu1	166235834	1139 bp upstream of A from ATG	five_prime_utr	BonnMu0517084
Museq_8	B73	Zm00001eb363750	8	166230254	166239277	Row_02	166236991	166236999	7	14	4824	9024	-	BonnMu-8-D-0111	D-0111	21	Mu8|MuDR	166235834	1157 bp upstream of A from ATG	five_prime_utr	BonnMu0517085
Museq_8	B73	Zm00001eb363750	8	166230254	166239277	Col_10	166236991	166236999	4	6	4824	9024	-	BonnMu-8-D-0111	D-0111	10	other	166235834	1157 bp upstream of A from ATG	five_prime_utr	BonnMu0517085
Museq_8	B73	Zm00001eb363750	8	166230254	166239277	Row_05	166237114	166237122	33	20	4824	9024	-	BonnMu-8-D-0195	D-0195	53	other	166235834	1280 bp upstream of A from ATG	five_prime_utr	BonnMu0517094
Museq_8	B73	Zm00001eb363750	8	166230254	166239277	Col_22	166237114	166237122	35	15	4824	9024	-	BonnMu-8-D-0195	D-0195	50	other	166235834	1280 bp upstream of A from ATG	five_prime_utr	BonnMu0517094
Museq_DK105_EP1_1	DK105	Zm00001eb363750	8	166230254	166239277	Row_01	166236757	166236765	2	10	4824	9024	-	BonnMu-9-G-0024	G-0024	12	other	166235834	923 bp upstream of A from ATG	intron	BonnMu0223120
Museq_DK105_EP1_1	DK105	Zm00001eb363750	8	166230254	166239277	Col_24	166236757	166236765	4	4	4824	9024	-	BonnMu-9-G-0024	G-0024	8	other	166235834	923 bp upstream of A from ATG	intron	BonnMu0223120
Museq_EP1_2	EP1	Zm00001eb363750	8	166230254	166239277	Row_15	166236292	166236300	21	15	4824	9024	-	BonnMu-10-H-0473	H-0473	36	Mu8|MuDR	166235834	458 bp upstream of A from ATG	intron	BonnMu0517069
Museq_EP1_2	EP1	Zm00001eb363750	8	166230254	166239277	Col_23	166236292	166236300	4	4	4824	9024	-	BonnMu-10-H-0473	H-0473	8	other	166235834	458 bp upstream of A from ATG	intron	BonnMu0517069
Museq_EP1_2	EP1	Zm00001eb363750	8	166230254	166239277	Row_07	166236427	166236435	7	6	4824	9024	-	BonnMu-10-H-0274	H-0274	13	other	166235834	593 bp upstream of A from ATG	intron	BonnMu0517071
Museq_EP1_2	EP1	Zm00001eb363750	8	166230254	166239277	Col_16	166236427	166236435	3	2	4824	9024	-	BonnMu-10-H-0274	H-0274	5	Mu8|MuDR	166235834	593 bp upstream of A from ATG	intron	BonnMu0517071
Museq_EP1_2	EP1	Zm00001eb363750	8	166230254	166239277	Row_18	166236500	166236508	4	2	4824	9024	-	BonnMu-10-H-0545	H-0545	6	other	166235834	666 bp upstream of A from ATG	intron	BonnMu0517072
Museq_EP1_2	EP1	Zm00001eb363750	8	166230254	166239277	Col_23	166236500	166236508	11	3	4824	9024	-	BonnMu-10-H-0545	H-0545	14	other	166235834	666 bp upstream of A from ATG	intron	BonnMu0517072
Museq_EP1_2	EP1	Zm00001eb363750	8	166230254	166239277	Row_18	166236926	166236934	8	7	4824	9024	-	BonnMu-10-H-0529	H-0529	15	Mu1	166235834	1092 bp upstream of A from ATG	five_prime_utr	BonnMu0517080
Museq_EP1_2	EP1	Zm00001eb363750	8	166230254	166239277	Col_07	166236926	166236934	7	5	4824	9024	-	BonnMu-10-H-0529	H-0529	12	other	166235834	1092 bp upstream of A from ATG	five_prime_utr	BonnMu0517080
Museq_EP1_2	EP1	Zm00001eb363750	8	166230254	166239277	Row_20	166237039	166237047	12	12	4824	9024	-	BonnMu-10-H-0587	H-0587	24	Mu1	166235834	1205 bp upstream of A from ATG	five_prime_utr	BonnMu0517087
Museq_EP1_2	EP1	Zm00001eb363750	8	166230254	166239277	Col_17	166237039	166237047	9	9	4824	9024	-	BonnMu-10-H-0587	H-0587	18	other	166235834	1205 bp upstream of A from ATG	five_prime_utr	BonnMu0517087
Museq_EP1_2	EP1	Zm00001eb363750	8	166230254	166239277	Row_14	166237074	166237082	32	20	4824	9024	-	BonnMu-10-H-0436	H-0436	52	Mu1	166235834	1240 bp upstream of A from ATG	five_prime_utr	BonnMu0517089
Museq_EP1_2	EP1	Zm00001eb363750	8	166230254	166239277	Col_10	166237074	166237082	3	5	4824	9024	-	BonnMu-10-H-0436	H-0436	8	other	166235834	1240 bp upstream of A from ATG	five_prime_utr	BonnMu0517089
Museq_EP1_2	EP1	Zm00001eb363750	8	166230254	166239277	Row_06	166237078	166237086	5	6	4824	9024	-	BonnMu-10-H-0254	H-0254	11	other	166235834	1244 bp upstream of A from ATG	five_prime_utr	BonnMu0517091
Museq_EP1_2	EP1	Zm00001eb363750	8	166230254	166239277	Col_20	166237078	166237086	3	2	4824	9024	-	BonnMu-10-H-0254	H-0254	5	other	166235834	1244 bp upstream of A from ATG	five_prime_utr	BonnMu0517091
Museq_F7_1	F7	Zm00001eb363750	8	166230254	166239277	Row_22	166232651	166232659	2	3	4824	9024	-	BonnMu-F7-1-F-0515	F-0515	5	other	166235834	3175 bp downstream of A from ATG	three_prime_utr	BonnMu0517068
Museq_F7_1	F7	Zm00001eb363750	8	166230254	166239277	Col_11	166232651	166232659	7	7	4824	9024	-	BonnMu-F7-1-F-0515	F-0515	14	other	166235834	3175 bp downstream of A from ATG	three_prime_utr	BonnMu0517068
Museq_F7_1	F7	Zm00001eb363750	8	166230254	166239277	Row_22	166236592	166236600	16	34	4824	9024	-	BonnMu-F7-1-F-0510	F-0510	50	other	166235834	758 bp upstream of A from ATG	intron	BonnMu0517073
Museq_F7_1	F7	Zm00001eb363750	8	166230254	166239277	Col_06	166236592	166236600	28	7	4824	9024	-	BonnMu-F7-1-F-0510	F-0510	35	other	166235834	758 bp upstream of A from ATG	intron	BonnMu0517073
Museq_F7_1	F7	Zm00001eb363750	8	166230254	166239277	Row_24	166236704	166236712	5	4	4824	9024	-	BonnMu-F7-1-F-0566	F-0566	9	other	166235834	870 bp upstream of A from ATG	intron	BonnMu0517075
Museq_F7_1	F7	Zm00001eb363750	8	166230254	166239277	Col_14	166236704	166236712	12	3	4824	9024	-	BonnMu-F7-1-F-0566	F-0566	15	Mu8|MuDR	166235834	870 bp upstream of A from ATG	intron	BonnMu0517075
Museq_F7_1	F7	Zm00001eb363750	8	166230254	166239277	Row_22	166236926	166236934	5	3	4824	9024	-	BonnMu-F7-1-F-0515	F-0515	8	other	166235834	1092 bp upstream of A from ATG	five_prime_utr	BonnMu0517080
Museq_F7_1	F7	Zm00001eb363750	8	166230254	166239277	Col_11	166236926	166236934	4	7	4824	9024	-	BonnMu-F7-1-F-0515	F-0515	11	other	166235834	1092 bp upstream of A from ATG	five_prime_utr	BonnMu0517080
Museq_F7_1	F7	Zm00001eb363750	8	166230254	166239277	Row_17	166236962	166236970	38	31	4824	9024	-	BonnMu-F7-1-F-0391	F-0391	69	Mu8|MuDR	166235834	1128 bp upstream of A from ATG	five_prime_utr	BonnMu0517083
Museq_F7_1	F7	Zm00001eb363750	8	166230254	166239277	Col_07	166236962	166236970	42	21	4824	9024	-	BonnMu-F7-1-F-0391	F-0391	63	other	166235834	1128 bp upstream of A from ATG	five_prime_utr	BonnMu0517083
Museq_F7_1	F7	Zm00001eb363750	8	166230254	166239277	Row_19	166237058	166237066	15	2	4824	9024	-	BonnMu-F7-1-F-0456	F-0456	17	other	166235834	1224 bp upstream of A from ATG	five_prime_utr	BonnMu0223128
Museq_F7_1	F7	Zm00001eb363750	8	166230254	166239277	Col_24	166237058	166237066	4	2	4824	9024	-	BonnMu-F7-1-F-0456	F-0456	6	other	166235834	1224 bp upstream of A from ATG	five_prime_utr	BonnMu0223128
Museq_F7_1	F7	Zm00001eb363750	8	166230254	166239277	Row_20	166237077	166237085	6	8	4824	9024	-	BonnMu-F7-1-F-0465	F-0465	14	other	166235834	1243 bp upstream of A from ATG	five_prime_utr	BonnMu0517090
Museq_F7_1	F7	Zm00001eb363750	8	166230254	166239277	Col_09	166237077	166237085	3	7	4824	9024	-	BonnMu-F7-1-F-0465	F-0465	10	other	166235834	1243 bp upstream of A from ATG	five_prime_utr	BonnMu0517090
Museq_F7_2	F7	Zm00001eb363750	8	166230254	166239277	Row_04	166236757	166236765	24	14	4824	9024	-	BonnMu-F7-2-F-0664	F-0664	38	other	166235834	923 bp upstream of A from ATG	intron	BonnMu0223120
Museq_F7_2	F7	Zm00001eb363750	8	166230254	166239277	Col_16	166236757	166236765	10	11	4824	9024	-	BonnMu-F7-2-F-0664	F-0664	21	other	166235834	923 bp upstream of A from ATG	intron	BonnMu0223120
Museq_F7_2	F7	Zm00001eb363750	8	166230254	166239277	Row_04	166236901	166236909	4	6	4824	9024	-	BonnMu-F7-2-F-0657	F-0657	10	Mu1	166235834	1067 bp upstream of A from ATG	five_prime_utr	BonnMu0517079
Museq_F7_2	F7	Zm00001eb363750	8	166230254	166239277	Col_09	166236901	166236909	16	9	4824	9024	-	BonnMu-F7-2-F-0657	F-0657	25	other	166235834	1067 bp upstream of A from ATG	five_prime_utr	BonnMu0517079
Museq_F7_2	F7	Zm00001eb363750	8	166230254	166239277	Row_04	166237048	166237056	8	2	4824	9024	-	BonnMu-F7-2-F-0669	F-0669	10	other	166235834	1214 bp upstream of A from ATG	five_prime_utr	BonnMu0223124
Museq_F7_2	F7	Zm00001eb363750	8	166230254	166239277	Col_21	166237048	166237056	3	2	4824	9024	-	BonnMu-F7-2-F-0669	F-0669	5	other	166235834	1214 bp upstream of A from ATG	five_prime_utr	BonnMu0223124
Museq_F7_2	F7	Zm00001eb363750	8	166230254	166239277	Row_21	166237098	166237106	10	10	4824	9024	-	BonnMu-F7-2-F-1068	F-1068	20	other	166235834	1264 bp upstream of A from ATG	five_prime_utr	BonnMu0223121
Museq_F7_2	F7	Zm00001eb363750	8	166230254	166239277	Col_12	166237098	166237106	3	2	4824	9024	-	BonnMu-F7-2-F-1068	F-1068	5	other	166235834	1264 bp upstream of A from ATG	five_prime_utr	BonnMu0223121
Museq_F7_3	F7	Zm00001eb363750	8	166230254	166239277	Row_04	166236677	166236685	11	6	4824	9024	-	BonnMu-F7-3-F-1233	F-1233	17	other	166235834	843 bp upstream of A from ATG	intron	BonnMu0517074
Museq_F7_3	F7	Zm00001eb363750	8	166230254	166239277	Col_09	166236677	166236685	3	4	4824	9024	-	BonnMu-F7-3-F-1233	F-1233	7	other	166235834	843 bp upstream of A from ATG	intron	BonnMu0517074
Museq_F7_3	F7	Zm00001eb363750	8	166230254	166239277	Row_15	166236758	166236766	5	2	4824	9024	-	BonnMu-F7-3-F-1500	F-1500	7	other	166235834	924 bp upstream of A from ATG	intron	BonnMu0517076
Museq_F7_3	F7	Zm00001eb363750	8	166230254	166239277	Col_12	166236758	166236766	2	10	4824	9024	-	BonnMu-F7-3-F-1500	F-1500	12	other	166235834	924 bp upstream of A from ATG	intron	BonnMu0517076
Museq_F7_3	F7	Zm00001eb363750	8	166230254	166239277	Row_15	166236798	166236806	3	2	4824	9024	-	BonnMu-F7-3-F-1500	F-1500	5	other	166235834	964 bp upstream of A from ATG	intron	BonnMu0517077
Museq_F7_3	F7	Zm00001eb363750	8	166230254	166239277	Col_12	166236798	166236806	3	3	4824	9024	-	BonnMu-F7-3-F-1500	F-1500	6	other	166235834	964 bp upstream of A from ATG	intron	BonnMu0517077
Museq_F7_3	F7	Zm00001eb363750	8	166230254	166239277	Row_08	166236954	166236962	13	8	4824	9024	-	BonnMu-F7-3-F-1331	F-1331	21	other	166235834	1120 bp upstream of A from ATG	five_prime_utr	BonnMu0517081
Museq_F7_3	F7	Zm00001eb363750	8	166230254	166239277	Col_11	166236954	166236962	5	4	4824	9024	-	BonnMu-F7-3-F-1331	F-1331	9	other	166235834	1120 bp upstream of A from ATG	five_prime_utr	BonnMu0517081
Museq_F7_3	F7	Zm00001eb363750	8	166230254	166239277	Row_17	166237041	166237049	3	9	4824	9024	-	BonnMu-F7-3-F-1542	F-1542	12	Mu8|MuDR	166235834	1207 bp upstream of A from ATG	five_prime_utr	BonnMu0517088
Museq_F7_3	F7	Zm00001eb363750	8	166230254	166239277	Col_06	166237041	166237049	3	6	4824	9024	-	BonnMu-F7-3-F-1542	F-1542	9	other	166235834	1207 bp upstream of A from ATG	five_prime_utr	BonnMu0517088
Museq_F7_3	F7	Zm00001eb363750	8	166230254	166239277	Row_16	166237099	166237107	39	27	4824	9024	-	BonnMu-F7-3-F-1536	F-1536	66	other	166235834	1265 bp upstream of A from ATG	five_prime_utr	BonnMu0517093
Museq_F7_3	F7	Zm00001eb363750	8	166230254	166239277	Col_24	166237099	166237107	46	43	4824	9024	-	BonnMu-F7-3-F-1536	F-1536	89	Mu1	166235834	1265 bp upstream of A from ATG	five_prime_utr	BonnMu0517093
Museq_F7_4	F7	Zm00001eb363750	8	166230254	166239277	Row_15	166236344	166236352	6	6	4824	9024	-	BonnMu-F7-4-F-2084	F-2084	12	other	166235834	510 bp upstream of A from ATG	intron	BonnMu0517070
Museq_F7_4	F7	Zm00001eb363750	8	166230254	166239277	Col_20	166236344	166236352	10	17	4824	9024	-	BonnMu-F7-4-F-2084	F-2084	27	Mu1	166235834	510 bp upstream of A from ATG	intron	BonnMu0517070
Museq_F7_4	F7	Zm00001eb363750	8	166230254	166239277	Row_10	166236863	166236871	3	2	4824	9024	-	BonnMu-F7-4-F-1966	F-1966	5	other	166235834	1029 bp upstream of A from ATG	intron	BonnMu0517078
Museq_F7_4	F7	Zm00001eb363750	8	166230254	166239277	Col_22	166236863	166236871	3	2	4824	9024	-	BonnMu-F7-4-F-1966	F-1966	5	other	166235834	1029 bp upstream of A from ATG	intron	BonnMu0517078
Museq_F7_4	F7	Zm00001eb363750	8	166230254	166239277	Row_08	166236955	166236963	35	38	4824	9024	-	BonnMu-F7-4-F-1913	F-1913	73	Mu8|MuDR	166235834	1121 bp upstream of A from ATG	five_prime_utr	BonnMu0517082
Museq_F7_4	F7	Zm00001eb363750	8	166230254	166239277	Col_17	166236955	166236963	13	18	4824	9024	-	BonnMu-F7-4-F-1913	F-1913	31	Mu1	166235834	1121 bp upstream of A from ATG	five_prime_utr	BonnMu0517082
Museq_F7_4	F7	Zm00001eb363750	8	166230254	166239277	Row_10	166237033	166237041	4	2	4824	9024	-	BonnMu-F7-4-F-1966	F-1966	6	other	166235834	1199 bp upstream of A from ATG	five_prime_utr	BonnMu0517086
Museq_F7_4	F7	Zm00001eb363750	8	166230254	166239277	Col_22	166237033	166237041	10	6	4824	9024	-	BonnMu-F7-4-F-1966	F-1966	16	other	166235834	1199 bp upstream of A from ATG	five_prime_utr	BonnMu0517086
Museq_F7_4	F7	Zm00001eb363750	8	166230254	166239277	Row_15	166237048	166237056	4	2	4824	9024	-	BonnMu-F7-4-F-2083	F-2083	6	other	166235834	1214 bp upstream of A from ATG	five_prime_utr	BonnMu0223124
Museq_F7_4	F7	Zm00001eb363750	8	166230254	166239277	Col_19	166237048	166237056	2	2	4824	9024	-	BonnMu-F7-4-F-2083	F-2083	4	other	166235834	1214 bp upstream of A from ATG	five_prime_utr	BonnMu0223124
Museq_F7_4	F7	Zm00001eb363750	8	166230254	166239277	Row_19	166237086	166237094	36	18	4824	9024	-	BonnMu-F7-4-F-2168	F-2168	54	other	166235834	1252 bp upstream of A from ATG	five_prime_utr	BonnMu0517092
Museq_F7_4	F7	Zm00001eb363750	8	166230254	166239277	Col_08	166237086	166237094	26	32	4824	9024	-	BonnMu-F7-4-F-2168	F-2168	58	other	166235834	1252 bp upstream of A from ATG	five_prime_utr	BonnMu0517092
Museq_1	B73	Zm00001eb363760	8	166234838	166241191	Row_21	166237116	166237124	9	7	2154	6354	+	BonnMu-1-A-0485	A-0485	16	other	166236938	178 bp downstream of A from ATG	exon	BonnMu0223113
Museq_1	B73	Zm00001eb363760	8	166234838	166241191	Col_05	166237116	166237124	4	3	2154	6354	+	BonnMu-1-A-0485	A-0485	7	other	166236938	178 bp downstream of A from ATG	exon	BonnMu0223113
Museq_2	B73	Zm00001eb363760	8	166234838	166241191	Row_01	166236340	166236348	7	7	2154	6354	+	BonnMu-2-A-0591	A-0591	14	other	166236938	590 bp upstream of A from ATG	promoterProx	BonnMu0223114
Museq_2	B73	Zm00001eb363760	8	166234838	166241191	Col_15	166236340	166236348	23	12	2154	6354	+	BonnMu-2-A-0591	A-0591	35	Mu8|MuDR	166236938	590 bp upstream of A from ATG	promoterProx	BonnMu0223114
Museq_2	B73	Zm00001eb363760	8	166234838	166241191	Row_11	166236757	166236765	3	2	2154	6354	+	BonnMu-2-A-0837	A-0837	5	other	166236938	173 bp upstream of A from ATG	promoterProx	BonnMu0223120
Museq_2	B73	Zm00001eb363760	8	166234838	166241191	Col_21	166236757	166236765	10	14	2154	6354	+	BonnMu-2-A-0837	A-0837	24	other	166236938	173 bp upstream of A from ATG	promoterProx	BonnMu0223120
Museq_2	B73	Zm00001eb363760	8	166234838	166241191	Row_04	166236902	166236910	13	11	2154	6354	+	BonnMu-2-A-0655	A-0655	24	other	166236938	28 bp upstream of A from ATG	promoterCore	BonnMu0223115
Museq_2	B73	Zm00001eb363760	8	166234838	166241191	Col_07	166236902	166236910	35	30	2154	6354	+	BonnMu-2-A-0655	A-0655	65	Mu1	166236938	28 bp upstream of A from ATG	promoterCore	BonnMu0223115
Museq_2	B73	Zm00001eb363760	8	166234838	166241191	Row_16	166236980	166236988	4	7	2154	6354	+	BonnMu-2-A-0954	A-0954	11	other	166236938	42 bp downstream of A from ATG	exon	BonnMu0223122
Museq_2	B73	Zm00001eb363760	8	166234838	166241191	Col_18	166236980	166236988	10	20	2154	6354	+	BonnMu-2-A-0954	A-0954	30	Mu8|MuDR	166236938	42 bp downstream of A from ATG	exon	BonnMu0223122
Museq_2	B73	Zm00001eb363760	8	166234838	166241191	Row_10	166236984	166236992	3	2	2154	6354	+	BonnMu-2-A-0805	A-0805	5	other	166236938	46 bp downstream of A from ATG	exon	BonnMu0223118
Museq_2	B73	Zm00001eb363760	8	166234838	166241191	Col_13	166236984	166236992	2	4	2154	6354	+	BonnMu-2-A-0805	A-0805	6	other	166236938	46 bp downstream of A from ATG	exon	BonnMu0223118
Museq_2	B73	Zm00001eb363760	8	166234838	166241191	Row_10	166236992	166237000	50	56	2154	6354	+	BonnMu-2-A-0796	A-0796	106	other	166236938	54 bp downstream of A from ATG	exon	BonnMu0223116
Museq_2	B73	Zm00001eb363760	8	166234838	166241191	Col_04	166236992	166237000	91	102	2154	6354	+	BonnMu-2-A-0796	A-0796	193	Mu8|MuDR	166236938	54 bp downstream of A from ATG	exon	BonnMu0223116
Museq_2	B73	Zm00001eb363760	8	166234838	166241191	Row_10	166237020	166237028	24	23	2154	6354	+	BonnMu-2-A-0815	A-0815	47	other	166236938	82 bp downstream of A from ATG	exon	BonnMu0223119
Museq_2	B73	Zm00001eb363760	8	166234838	166241191	Col_23	166237020	166237028	3	10	2154	6354	+	BonnMu-2-A-0815	A-0815	13	other	166236938	82 bp downstream of A from ATG	exon	BonnMu0223119
Museq_2	B73	Zm00001eb363760	8	166234838	166241191	Row_15	166237098	166237106	12	7	2154	6354	+	BonnMu-2-A-0925	A-0925	19	other	166236938	160 bp downstream of A from ATG	exon	BonnMu0223121
Museq_2	B73	Zm00001eb363760	8	166234838	166241191	Col_13	166237098	166237106	4	2	2154	6354	+	BonnMu-2-A-0925	A-0925	6	other	166236938	160 bp downstream of A from ATG	exon	BonnMu0223121
Museq_2	B73	Zm00001eb363760	8	166234838	166241191	Row_24	166237116	166237124	4	6	2154	6354	+	BonnMu-2-A-1133	A-1133	10	other	166236938	178 bp downstream of A from ATG	exon	BonnMu0223113
Museq_2	B73	Zm00001eb363760	8	166234838	166241191	Col_05	166237116	166237124	6	6	2154	6354	+	BonnMu-2-A-1133	A-1133	12	other	166236938	178 bp downstream of A from ATG	exon	BonnMu0223113
Museq_2	B73	Zm00001eb363760	8	166234838	166241191	Row_10	166237117	166237125	10	5	2154	6354	+	BonnMu-2-A-0803	A-0803	15	other	166236938	179 bp downstream of A from ATG	exon	BonnMu0223117
Museq_2	B73	Zm00001eb363760	8	166234838	166241191	Col_11	166237117	166237125	8	14	2154	6354	+	BonnMu-2-A-0803	A-0803	22	other	166236938	179 bp downstream of A from ATG	exon	BonnMu0223117
Museq_3	Co125	Zm00001eb363760	8	166234838	166241191	Row_11	166237096	166237104	22	3	2154	6354	+	BonnMu-3-E-0255	E-0255	25	other	166236938	158 bp downstream of A from ATG	exon	BonnMu0223123
Museq_3	Co125	Zm00001eb363760	8	166234838	166241191	Col_15	166237096	166237104	60	33	2154	6354	+	BonnMu-3-E-0255	E-0255	93	Mu8|MuDR	166236938	158 bp downstream of A from ATG	exon	BonnMu0223123
Museq_4	B73	Zm00001eb363760	8	166234838	166241191	Row_17	166237048	166237056	30	12	2154	6354	+	BonnMu-4-A-1544	A-1544	42	Mu8|MuDR	166236938	110 bp downstream of A from ATG	exon	BonnMu0223124
Museq_4	B73	Zm00001eb363760	8	166234838	166241191	Col_08	166237048	166237056	16	15	2154	6354	+	BonnMu-4-A-1544	A-1544	31	other	166236938	110 bp downstream of A from ATG	exon	BonnMu0223124
Museq_6	B73	Zm00001eb363760	8	166234838	166241191	Row_17	166236757	166236765	11	4	2154	6354	+	BonnMu-6-C-0116	C-0116	15	Mu8|MuDR	166236938	173 bp upstream of A from ATG	promoterProx	BonnMu0223120
Museq_6	B73	Zm00001eb363760	8	166234838	166241191	Col_04	166236757	166236765	8	4	2154	6354	+	BonnMu-6-C-0116	C-0116	12	other	166236938	173 bp upstream of A from ATG	promoterProx	BonnMu0223120
Museq_6	B73	Zm00001eb363760	8	166234838	166241191	Row_09	166236843	166236851	11	16	2154	6354	+	BonnMu-6-B-0865	B-0865	27	other	166236938	87 bp upstream of A from ATG	promoterCore	BonnMu0223127
Museq_6	B73	Zm00001eb363760	8	166234838	166241191	Col_23	166236843	166236851	2	4	2154	6354	+	BonnMu-6-B-0865	B-0865	6	other	166236938	87 bp upstream of A from ATG	promoterCore	BonnMu0223127
Museq_6	B73	Zm00001eb363760	8	166234838	166241191	Row_05	166237018	166237026	6	5	2154	6354	+	BonnMu-6-B-0755	B-0755	11	other	166236938	80 bp downstream of A from ATG	exon	BonnMu0223126
Museq_6	B73	Zm00001eb363760	8	166234838	166241191	Col_09	166237018	166237026	4	6	2154	6354	+	BonnMu-6-B-0755	B-0755	10	other	166236938	80 bp downstream of A from ATG	exon	BonnMu0223126
Museq_6	B73	Zm00001eb363760	8	166234838	166241191	Row_10	166237058	166237066	2	3	2154	6354	+	BonnMu-6-B-0870	B-0870	5	other	166236938	120 bp downstream of A from ATG	exon	BonnMu0223128
Museq_6	B73	Zm00001eb363760	8	166234838	166241191	Col_04	166237058	166237066	3	3	2154	6354	+	BonnMu-6-B-0870	B-0870	6	other	166236938	120 bp downstream of A from ATG	exon	BonnMu0223128
Museq_6	B73	Zm00001eb363760	8	166234838	166241191	Row_02	166237079	166237087	10	4	2154	6354	+	BonnMu-6-B-0697	B-0697	14	Mu1	166236938	141 bp downstream of A from ATG	exon	BonnMu0223125
Museq_6	B73	Zm00001eb363760	8	166234838	166241191	Col_23	166237079	166237087	5	5	2154	6354	+	BonnMu-6-B-0697	B-0697	10	other	166236938	141 bp downstream of A from ATG	exon	BonnMu0223125
Museq_7	B73	Zm00001eb363760	8	166234838	166241191	Row_13	166236148	166236156	9	6	2154	6354	+	BonnMu-7-C-0594	C-0594	15	other	166236938	782 bp upstream of A from ATG	promoterProx	BonnMu0223129
Museq_7	B73	Zm00001eb363760	8	166234838	166241191	Col_02	166236148	166236156	14	16	2154	6354	+	BonnMu-7-C-0594	C-0594	30	other	166236938	782 bp upstream of A from ATG	promoterProx	BonnMu0223129
Museq_7	B73	Zm00001eb363760	8	166234838	166241191	Row_08	166237018	166237026	13	3	2154	6354	+	BonnMu-7-C-0490	C-0490	16	other	166236938	80 bp downstream of A from ATG	exon	BonnMu0223126
Museq_7	B73	Zm00001eb363760	8	166234838	166241191	Col_18	166237018	166237026	3	2	2154	6354	+	BonnMu-7-C-0490	C-0490	5	other	166236938	80 bp downstream of A from ATG	exon	BonnMu0223126
Museq_7	B73	Zm00001eb363760	8	166234838	166241191	Row_04	166237096	166237104	3	4	2154	6354	+	BonnMu-7-C-0393	C-0393	7	other	166236938	158 bp downstream of A from ATG	exon	BonnMu0223123
Museq_7	B73	Zm00001eb363760	8	166234838	166241191	Col_17	166237096	166237104	4	9	2154	6354	+	BonnMu-7-C-0393	C-0393	13	Mu8|MuDR	166236938	158 bp downstream of A from ATG	exon	BonnMu0223123
Museq_8	B73	Zm00001eb363760	8	166234838	166241191	Row_07	166236955	166236963	9	21	2154	6354	+	BonnMu-8-D-0233	D-0233	30	Mu1	166236938	17 bp downstream of A from ATG	exon	BonnMu0517082
Museq_8	B73	Zm00001eb363760	8	166234838	166241191	Col_12	166236955	166236963	3	3	2154	6354	+	BonnMu-8-D-0233	D-0233	6	other	166236938	17 bp downstream of A from ATG	exon	BonnMu0517082
Museq_8	B73	Zm00001eb363760	8	166234838	166241191	Row_01	166236973	166236981	5	11	2154	6354	+	BonnMu-8-D-0081	D-0081	16	other	166236938	35 bp downstream of A from ATG	exon	BonnMu0517084
Museq_8	B73	Zm00001eb363760	8	166234838	166241191	Col_04	166236973	166236981	9	22	2154	6354	+	BonnMu-8-D-0081	D-0081	31	Mu1	166236938	35 bp downstream of A from ATG	exon	BonnMu0517084
Museq_8	B73	Zm00001eb363760	8	166234838	166241191	Row_02	166236991	166236999	7	14	2154	6354	+	BonnMu-8-D-0111	D-0111	21	Mu8|MuDR	166236938	53 bp downstream of A from ATG	exon	BonnMu0517085
Museq_8	B73	Zm00001eb363760	8	166234838	166241191	Col_10	166236991	166236999	4	6	2154	6354	+	BonnMu-8-D-0111	D-0111	10	other	166236938	53 bp downstream of A from ATG	exon	BonnMu0517085
Museq_8	B73	Zm00001eb363760	8	166234838	166241191	Row_05	166237114	166237122	33	20	2154	6354	+	BonnMu-8-D-0195	D-0195	53	other	166236938	176 bp downstream of A from ATG	exon	BonnMu0517094
Museq_8	B73	Zm00001eb363760	8	166234838	166241191	Col_22	166237114	166237122	35	15	2154	6354	+	BonnMu-8-D-0195	D-0195	50	other	166236938	176 bp downstream of A from ATG	exon	BonnMu0517094
Museq_DK105_EP1_1	DK105	Zm00001eb363760	8	166234838	166241191	Row_01	166236757	166236765	2	10	2154	6354	+	BonnMu-9-G-0024	G-0024	12	other	166236938	173 bp upstream of A from ATG	promoterProx	BonnMu0223120
Museq_DK105_EP1_1	DK105	Zm00001eb363760	8	166234838	166241191	Col_24	166236757	166236765	4	4	2154	6354	+	BonnMu-9-G-0024	G-0024	8	other	166236938	173 bp upstream of A from ATG	promoterProx	BonnMu0223120
Museq_EP1_2	EP1	Zm00001eb363760	8	166234838	166241191	Row_15	166236292	166236300	21	15	2154	6354	+	BonnMu-10-H-0473	H-0473	36	Mu8|MuDR	166236938	638 bp upstream of A from ATG	promoterProx	BonnMu0517069
Museq_EP1_2	EP1	Zm00001eb363760	8	166234838	166241191	Col_23	166236292	166236300	4	4	2154	6354	+	BonnMu-10-H-0473	H-0473	8	other	166236938	638 bp upstream of A from ATG	promoterProx	BonnMu0517069
Museq_EP1_2	EP1	Zm00001eb363760	8	166234838	166241191	Row_07	166236427	166236435	7	6	2154	6354	+	BonnMu-10-H-0274	H-0274	13	other	166236938	503 bp upstream of A from ATG	promoterProx	BonnMu0517071
Museq_EP1_2	EP1	Zm00001eb363760	8	166234838	166241191	Col_16	166236427	166236435	3	2	2154	6354	+	BonnMu-10-H-0274	H-0274	5	Mu8|MuDR	166236938	503 bp upstream of A from ATG	promoterProx	BonnMu0517071
Museq_EP1_2	EP1	Zm00001eb363760	8	166234838	166241191	Row_18	166236500	166236508	4	2	2154	6354	+	BonnMu-10-H-0545	H-0545	6	other	166236938	430 bp upstream of A from ATG	promoterProx	BonnMu0517072
Museq_EP1_2	EP1	Zm00001eb363760	8	166234838	166241191	Col_23	166236500	166236508	11	3	2154	6354	+	BonnMu-10-H-0545	H-0545	14	other	166236938	430 bp upstream of A from ATG	promoterProx	BonnMu0517072
Museq_EP1_2	EP1	Zm00001eb363760	8	166234838	166241191	Row_18	166236926	166236934	8	7	2154	6354	+	BonnMu-10-H-0529	H-0529	15	Mu1	166236938	4 bp upstream of A from ATG	promoterCore	BonnMu0517080
Museq_EP1_2	EP1	Zm00001eb363760	8	166234838	166241191	Col_07	166236926	166236934	7	5	2154	6354	+	BonnMu-10-H-0529	H-0529	12	other	166236938	4 bp upstream of A from ATG	promoterCore	BonnMu0517080
Museq_EP1_2	EP1	Zm00001eb363760	8	166234838	166241191	Row_20	166237039	166237047	12	12	2154	6354	+	BonnMu-10-H-0587	H-0587	24	Mu1	166236938	101 bp downstream of A from ATG	exon	BonnMu0517087
Museq_EP1_2	EP1	Zm00001eb363760	8	166234838	166241191	Col_17	166237039	166237047	9	9	2154	6354	+	BonnMu-10-H-0587	H-0587	18	other	166236938	101 bp downstream of A from ATG	exon	BonnMu0517087
Museq_EP1_2	EP1	Zm00001eb363760	8	166234838	166241191	Row_14	166237074	166237082	32	20	2154	6354	+	BonnMu-10-H-0436	H-0436	52	Mu1	166236938	136 bp downstream of A from ATG	exon	BonnMu0517089
Museq_EP1_2	EP1	Zm00001eb363760	8	166234838	166241191	Col_10	166237074	166237082	3	5	2154	6354	+	BonnMu-10-H-0436	H-0436	8	other	166236938	136 bp downstream of A from ATG	exon	BonnMu0517089
Museq_EP1_2	EP1	Zm00001eb363760	8	166234838	166241191	Row_06	166237078	166237086	5	6	2154	6354	+	BonnMu-10-H-0254	H-0254	11	other	166236938	140 bp downstream of A from ATG	exon	BonnMu0517091
Museq_EP1_2	EP1	Zm00001eb363760	8	166234838	166241191	Col_20	166237078	166237086	3	2	2154	6354	+	BonnMu-10-H-0254	H-0254	5	other	166236938	140 bp downstream of A from ATG	exon	BonnMu0517091
Museq_F7_1	F7	Zm00001eb363760	8	166234838	166241191	Row_22	166236592	166236600	16	34	2154	6354	+	BonnMu-F7-1-F-0510	F-0510	50	other	166236938	338 bp upstream of A from ATG	promoterProx	BonnMu0517073
Museq_F7_1	F7	Zm00001eb363760	8	166234838	166241191	Col_06	166236592	166236600	28	7	2154	6354	+	BonnMu-F7-1-F-0510	F-0510	35	other	166236938	338 bp upstream of A from ATG	promoterProx	BonnMu0517073
Museq_F7_1	F7	Zm00001eb363760	8	166234838	166241191	Row_24	166236704	166236712	5	4	2154	6354	+	BonnMu-F7-1-F-0566	F-0566	9	other	166236938	226 bp upstream of A from ATG	promoterProx	BonnMu0517075
Museq_F7_1	F7	Zm00001eb363760	8	166234838	166241191	Col_14	166236704	166236712	12	3	2154	6354	+	BonnMu-F7-1-F-0566	F-0566	15	Mu8|MuDR	166236938	226 bp upstream of A from ATG	promoterProx	BonnMu0517075
Museq_F7_1	F7	Zm00001eb363760	8	166234838	166241191	Row_22	166236926	166236934	5	3	2154	6354	+	BonnMu-F7-1-F-0515	F-0515	8	other	166236938	4 bp upstream of A from ATG	promoterCore	BonnMu0517080
Museq_F7_1	F7	Zm00001eb363760	8	166234838	166241191	Col_11	166236926	166236934	4	7	2154	6354	+	BonnMu-F7-1-F-0515	F-0515	11	other	166236938	4 bp upstream of A from ATG	promoterCore	BonnMu0517080
Museq_F7_1	F7	Zm00001eb363760	8	166234838	166241191	Row_17	166236962	166236970	38	31	2154	6354	+	BonnMu-F7-1-F-0391	F-0391	69	Mu8|MuDR	166236938	24 bp downstream of A from ATG	exon	BonnMu0517083
Museq_F7_1	F7	Zm00001eb363760	8	166234838	166241191	Col_07	166236962	166236970	42	21	2154	6354	+	BonnMu-F7-1-F-0391	F-0391	63	other	166236938	24 bp downstream of A from ATG	exon	BonnMu0517083
Museq_F7_1	F7	Zm00001eb363760	8	166234838	166241191	Row_19	166237058	166237066	15	2	2154	6354	+	BonnMu-F7-1-F-0456	F-0456	17	other	166236938	120 bp downstream of A from ATG	exon	BonnMu0223128
Museq_F7_1	F7	Zm00001eb363760	8	166234838	166241191	Col_24	166237058	166237066	4	2	2154	6354	+	BonnMu-F7-1-F-0456	F-0456	6	other	166236938	120 bp downstream of A from ATG	exon	BonnMu0223128
Museq_F7_1	F7	Zm00001eb363760	8	166234838	166241191	Row_20	166237077	166237085	6	8	2154	6354	+	BonnMu-F7-1-F-0465	F-0465	14	other	166236938	139 bp downstream of A from ATG	exon	BonnMu0517090
Museq_F7_1	F7	Zm00001eb363760	8	166234838	166241191	Col_09	166237077	166237085	3	7	2154	6354	+	BonnMu-F7-1-F-0465	F-0465	10	other	166236938	139 bp downstream of A from ATG	exon	BonnMu0517090
Museq_F7_2	F7	Zm00001eb363760	8	166234838	166241191	Row_04	166236757	166236765	24	14	2154	6354	+	BonnMu-F7-2-F-0664	F-0664	38	other	166236938	173 bp upstream of A from ATG	promoterProx	BonnMu0223120
Museq_F7_2	F7	Zm00001eb363760	8	166234838	166241191	Col_16	166236757	166236765	10	11	2154	6354	+	BonnMu-F7-2-F-0664	F-0664	21	other	166236938	173 bp upstream of A from ATG	promoterProx	BonnMu0223120
Museq_F7_2	F7	Zm00001eb363760	8	166234838	166241191	Row_04	166236901	166236909	4	6	2154	6354	+	BonnMu-F7-2-F-0657	F-0657	10	Mu1	166236938	29 bp upstream of A from ATG	promoterCore	BonnMu0517079
Museq_F7_2	F7	Zm00001eb363760	8	166234838	166241191	Col_09	166236901	166236909	16	9	2154	6354	+	BonnMu-F7-2-F-0657	F-0657	25	other	166236938	29 bp upstream of A from ATG	promoterCore	BonnMu0517079
Museq_F7_2	F7	Zm00001eb363760	8	166234838	166241191	Row_04	166237048	166237056	8	2	2154	6354	+	BonnMu-F7-2-F-0669	F-0669	10	other	166236938	110 bp downstream of A from ATG	exon	BonnMu0223124
Museq_F7_2	F7	Zm00001eb363760	8	166234838	166241191	Col_21	166237048	166237056	3	2	2154	6354	+	BonnMu-F7-2-F-0669	F-0669	5	other	166236938	110 bp downstream of A from ATG	exon	BonnMu0223124
Museq_F7_2	F7	Zm00001eb363760	8	166234838	166241191	Row_21	166237098	166237106	10	10	2154	6354	+	BonnMu-F7-2-F-1068	F-1068	20	other	166236938	160 bp downstream of A from ATG	exon	BonnMu0223121
Museq_F7_2	F7	Zm00001eb363760	8	166234838	166241191	Col_12	166237098	166237106	3	2	2154	6354	+	BonnMu-F7-2-F-1068	F-1068	5	other	166236938	160 bp downstream of A from ATG	exon	BonnMu0223121
Museq_F7_3	F7	Zm00001eb363760	8	166234838	166241191	Row_04	166236677	166236685	11	6	2154	6354	+	BonnMu-F7-3-F-1233	F-1233	17	other	166236938	253 bp upstream of A from ATG	promoterProx	BonnMu0517074
Museq_F7_3	F7	Zm00001eb363760	8	166234838	166241191	Col_09	166236677	166236685	3	4	2154	6354	+	BonnMu-F7-3-F-1233	F-1233	7	other	166236938	253 bp upstream of A from ATG	promoterProx	BonnMu0517074
Museq_F7_3	F7	Zm00001eb363760	8	166234838	166241191	Row_15	166236758	166236766	5	2	2154	6354	+	BonnMu-F7-3-F-1500	F-1500	7	other	166236938	172 bp upstream of A from ATG	promoterProx	BonnMu0517076
Museq_F7_3	F7	Zm00001eb363760	8	166234838	166241191	Col_12	166236758	166236766	2	10	2154	6354	+	BonnMu-F7-3-F-1500	F-1500	12	other	166236938	172 bp upstream of A from ATG	promoterProx	BonnMu0517076
Museq_F7_3	F7	Zm00001eb363760	8	166234838	166241191	Row_15	166236798	166236806	3	2	2154	6354	+	BonnMu-F7-3-F-1500	F-1500	5	other	166236938	132 bp upstream of A from ATG	promoterProx	BonnMu0517077
Museq_F7_3	F7	Zm00001eb363760	8	166234838	166241191	Col_12	166236798	166236806	3	3	2154	6354	+	BonnMu-F7-3-F-1500	F-1500	6	other	166236938	132 bp upstream of A from ATG	promoterProx	BonnMu0517077
Museq_F7_3	F7	Zm00001eb363760	8	166234838	166241191	Row_08	166236954	166236962	13	8	2154	6354	+	BonnMu-F7-3-F-1331	F-1331	21	other	166236938	16 bp downstream of A from ATG	exon	BonnMu0517081
Museq_F7_3	F7	Zm00001eb363760	8	166234838	166241191	Col_11	166236954	166236962	5	4	2154	6354	+	BonnMu-F7-3-F-1331	F-1331	9	other	166236938	16 bp downstream of A from ATG	exon	BonnMu0517081
Museq_F7_3	F7	Zm00001eb363760	8	166234838	166241191	Row_17	166237041	166237049	3	9	2154	6354	+	BonnMu-F7-3-F-1542	F-1542	12	Mu8|MuDR	166236938	103 bp downstream of A from ATG	exon	BonnMu0517088
Museq_F7_3	F7	Zm00001eb363760	8	166234838	166241191	Col_06	166237041	166237049	3	6	2154	6354	+	BonnMu-F7-3-F-1542	F-1542	9	other	166236938	103 bp downstream of A from ATG	exon	BonnMu0517088
Museq_F7_3	F7	Zm00001eb363760	8	166234838	166241191	Row_16	166237099	166237107	39	27	2154	6354	+	BonnMu-F7-3-F-1536	F-1536	66	other	166236938	161 bp downstream of A from ATG	exon	BonnMu0517093
Museq_F7_3	F7	Zm00001eb363760	8	166234838	166241191	Col_24	166237099	166237107	46	43	2154	6354	+	BonnMu-F7-3-F-1536	F-1536	89	Mu1	166236938	161 bp downstream of A from ATG	exon	BonnMu0517093
Museq_F7_4	F7	Zm00001eb363760	8	166234838	166241191	Row_15	166236344	166236352	6	6	2154	6354	+	BonnMu-F7-4-F-2084	F-2084	12	other	166236938	586 bp upstream of A from ATG	promoterProx	BonnMu0517070
Museq_F7_4	F7	Zm00001eb363760	8	166234838	166241191	Col_20	166236344	166236352	10	17	2154	6354	+	BonnMu-F7-4-F-2084	F-2084	27	Mu1	166236938	586 bp upstream of A from ATG	promoterProx	BonnMu0517070
Museq_F7_4	F7	Zm00001eb363760	8	166234838	166241191	Row_10	166236863	166236871	3	2	2154	6354	+	BonnMu-F7-4-F-1966	F-1966	5	other	166236938	67 bp upstream of A from ATG	promoterCore	BonnMu0517078
Museq_F7_4	F7	Zm00001eb363760	8	166234838	166241191	Col_22	166236863	166236871	3	2	2154	6354	+	BonnMu-F7-4-F-1966	F-1966	5	other	166236938	67 bp upstream of A from ATG	promoterCore	BonnMu0517078
Museq_F7_4	F7	Zm00001eb363760	8	166234838	166241191	Row_08	166236955	166236963	35	38	2154	6354	+	BonnMu-F7-4-F-1913	F-1913	73	Mu8|MuDR	166236938	17 bp downstream of A from ATG	exon	BonnMu0517082
Museq_F7_4	F7	Zm00001eb363760	8	166234838	166241191	Col_17	166236955	166236963	13	18	2154	6354	+	BonnMu-F7-4-F-1913	F-1913	31	Mu1	166236938	17 bp downstream of A from ATG	exon	BonnMu0517082
Museq_F7_4	F7	Zm00001eb363760	8	166234838	166241191	Row_10	166237033	166237041	4	2	2154	6354	+	BonnMu-F7-4-F-1966	F-1966	6	other	166236938	95 bp downstream of A from ATG	exon	BonnMu0517086
Museq_F7_4	F7	Zm00001eb363760	8	166234838	166241191	Col_22	166237033	166237041	10	6	2154	6354	+	BonnMu-F7-4-F-1966	F-1966	16	other	166236938	95 bp downstream of A from ATG	exon	BonnMu0517086
Museq_F7_4	F7	Zm00001eb363760	8	166234838	166241191	Row_15	166237048	166237056	4	2	2154	6354	+	BonnMu-F7-4-F-2083	F-2083	6	other	166236938	110 bp downstream of A from ATG	exon	BonnMu0223124
Museq_F7_4	F7	Zm00001eb363760	8	166234838	166241191	Col_19	166237048	166237056	2	2	2154	6354	+	BonnMu-F7-4-F-2083	F-2083	4	other	166236938	110 bp downstream of A from ATG	exon	BonnMu0223124
Museq_F7_4	F7	Zm00001eb363760	8	166234838	166241191	Row_19	166237086	166237094	36	18	2154	6354	+	BonnMu-F7-4-F-2168	F-2168	54	other	166236938	148 bp downstream of A from ATG	exon	BonnMu0517092
Museq_F7_4	F7	Zm00001eb363760	8	166234838	166241191	Col_08	166237086	166237094	26	32	2154	6354	+	BonnMu-F7-4-F-2168	F-2168	58	other	166236938	148 bp downstream of A from ATG	exon	BonnMu0517092
Museq_1	B73	Zm00001eb363780	8	166308291	166314445	Row_20	166308625	166308633	8	3	1955	6155	-	BonnMu-1-A-0476	A-0476	11	other	166312345	3712 bp downstream of A from ATG	putative close downstream enhancer	BonnMu0517098
Museq_1	B73	Zm00001eb363780	8	166308291	166314445	Col_20	166308625	166308633	12	4	1955	6155	-	BonnMu-1-A-0476	A-0476	16	other	166312345	3712 bp downstream of A from ATG	putative close downstream enhancer	BonnMu0517098
Museq_1	B73	Zm00001eb363780	8	166308291	166314445	Row_10	166308639	166308647	3	2	1955	6155	-	BonnMu-1-A-0236	A-0236	5	other	166312345	3698 bp downstream of A from ATG	putative close downstream enhancer	BonnMu0517100
Museq_1	B73	Zm00001eb363780	8	166308291	166314445	Col_20	166308639	166308647	3	2	1955	6155	-	BonnMu-1-A-0236	A-0236	5	other	166312345	3698 bp downstream of A from ATG	putative close downstream enhancer	BonnMu0517100
Museq_3	Co125	Zm00001eb363780	8	166308291	166314445	Row_18	166308621	166308629	4	2	1955	6155	-	BonnMu-3-E-0419	E-0419	6	other	166312345	3716 bp downstream of A from ATG	putative close downstream enhancer	BonnMu0517096
Museq_3	Co125	Zm00001eb363780	8	166308291	166314445	Col_11	166308621	166308629	12	12	1955	6155	-	BonnMu-3-E-0419	E-0419	24	other	166312345	3716 bp downstream of A from ATG	putative close downstream enhancer	BonnMu0517096
Museq_3	Co125	Zm00001eb363780	8	166308291	166314445	Row_07	166308639	166308647	19	18	1955	6155	-	BonnMu-3-E-0160	E-0160	37	Mu8|MuDR	166312345	3698 bp downstream of A from ATG	putative close downstream enhancer	BonnMu0517100
Museq_3	Co125	Zm00001eb363780	8	166308291	166314445	Col_16	166308639	166308647	34	68	1955	6155	-	BonnMu-3-E-0160	E-0160	102	Mu1	166312345	3698 bp downstream of A from ATG	putative close downstream enhancer	BonnMu0517100
Museq_3	Co125	Zm00001eb363780	8	166308291	166314445	Row_18	166308714	166308722	2	20	1955	6155	-	BonnMu-3-E-0428	E-0428	22	other	166312345	3623 bp downstream of A from ATG	putative close downstream enhancer	BonnMu0517103
Museq_3	Co125	Zm00001eb363780	8	166308291	166314445	Col_20	166308714	166308722	8	21	1955	6155	-	BonnMu-3-E-0428	E-0428	29	Mu8|MuDR	166312345	3623 bp downstream of A from ATG	putative close downstream enhancer	BonnMu0517103
Museq_5	B73	Zm00001eb363780	8	166308291	166314445	Row_06	166309060	166309068	4	2	1955	6155	-	BonnMu-5-B-0211	B-0211	6	other	166312345	3277 bp downstream of A from ATG	putative close downstream enhancer	BonnMu0517104
Museq_5	B73	Zm00001eb363780	8	166308291	166314445	Col_18	166309060	166309068	17	10	1955	6155	-	BonnMu-5-B-0211	B-0211	27	Mu1	166312345	3277 bp downstream of A from ATG	putative close downstream enhancer	BonnMu0517104
Museq_6	B73	Zm00001eb363780	8	166308291	166314445	Row_19	166308623	166308631	34	6	1955	6155	-	BonnMu-6-C-0172	C-0172	40	Mu8|MuDR	166312345	3714 bp downstream of A from ATG	putative close downstream enhancer	BonnMu0517097
Museq_6	B73	Zm00001eb363780	8	166308291	166314445	Col_12	166308623	166308631	18	5	1955	6155	-	BonnMu-6-C-0172	C-0172	23	Mu8|MuDR	166312345	3714 bp downstream of A from ATG	putative close downstream enhancer	BonnMu0517097
Museq_8	B73	Zm00001eb363780	8	166308291	166314445	Row_08	166308637	166308645	17	6	1955	6155	-	BonnMu-8-D-0258	D-0258	23	other	166312345	3700 bp downstream of A from ATG	putative close downstream enhancer	BonnMu0517099
Museq_8	B73	Zm00001eb363780	8	166308291	166314445	Col_13	166308637	166308645	12	12	1955	6155	-	BonnMu-8-D-0258	D-0258	24	other	166312345	3700 bp downstream of A from ATG	putative close downstream enhancer	BonnMu0517099
Museq_EP1_2	EP1	Zm00001eb363780	8	166308291	166314445	Row_09	166308620	166308628	12	6	1955	6155	-	BonnMu-10-H-0318	H-0318	18	other	166312345	3717 bp downstream of A from ATG	putative close downstream enhancer	BonnMu0517095
Museq_EP1_2	EP1	Zm00001eb363780	8	166308291	166314445	Col_12	166308620	166308628	10	2	1955	6155	-	BonnMu-10-H-0318	H-0318	12	other	166312345	3717 bp downstream of A from ATG	putative close downstream enhancer	BonnMu0517095
Museq_F7_2	F7	Zm00001eb363780	8	166308291	166314445	Row_03	166308684	166308692	8	7	1955	6155	-	BonnMu-F7-2-F-0647	F-0647	15	Mu1	166312345	3653 bp downstream of A from ATG	putative close downstream enhancer	BonnMu0517102
Museq_F7_2	F7	Zm00001eb363780	8	166308291	166314445	Col_23	166308684	166308692	2	2	1955	6155	-	BonnMu-F7-2-F-0647	F-0647	4	other	166312345	3653 bp downstream of A from ATG	putative close downstream enhancer	BonnMu0517102
Museq_F7_4	F7	Zm00001eb363780	8	166308291	166314445	Row_19	166308644	166308652	26	25	1955	6155	-	BonnMu-F7-4-F-2162	F-2162	51	Mu1	166312345	3693 bp downstream of A from ATG	putative close downstream enhancer	BonnMu0517101
Museq_F7_4	F7	Zm00001eb363780	8	166308291	166314445	Col_02	166308644	166308652	35	32	1955	6155	-	BonnMu-F7-4-F-2162	F-2162	67	other	166312345	3693 bp downstream of A from ATG	putative close downstream enhancer	BonnMu0517101
Museq_1	B73	Zm00001eb363790	8	166313857	166318638	Row_23	166316421	166316429	12	3	582	4782	-	BonnMu-1-A-0539	A-0539	15	other	166316538	109 bp downstream of A from ATG	exon	BonnMu0223147
Museq_1	B73	Zm00001eb363790	8	166313857	166318638	Col_11	166316421	166316429	4	3	582	4782	-	BonnMu-1-A-0539	A-0539	7	other	166316538	109 bp downstream of A from ATG	exon	BonnMu0223147
Museq_1	B73	Zm00001eb363790	8	166313857	166318638	Row_12	166317261	166317269	6	2	582	4782	-	BonnMu-1-A-0269	A-0269	8	other	166316538	723 bp upstream of A from ATG	promoterProx	BonnMu0517113
Museq_1	B73	Zm00001eb363790	8	166313857	166318638	Col_05	166317261	166317269	7	5	582	4782	-	BonnMu-1-A-0269	A-0269	12	other	166316538	723 bp upstream of A from ATG	promoterProx	BonnMu0517113
Museq_1	B73	Zm00001eb363790	8	166313857	166318638	Row_13	166317499	166317507	6	9	582	4782	-	BonnMu-1-A-0292	A-0292	15	other	166316538	961 bp upstream of A from ATG	promoterProx	BonnMu0517117
Museq_1	B73	Zm00001eb363790	8	166313857	166318638	Col_04	166317499	166317507	2	5	582	4782	-	BonnMu-1-A-0292	A-0292	7	other	166316538	961 bp upstream of A from ATG	promoterProx	BonnMu0517117
Museq_2	B73	Zm00001eb363790	8	166313857	166318638	Row_24	166315979	166315987	3	6	582	4782	-	BonnMu-2-A-1133	A-1133	9	other	166316538	551 bp downstream of A from ATG	exon	BonnMu0223148
Museq_2	B73	Zm00001eb363790	8	166313857	166318638	Col_05	166315979	166315987	10	32	582	4782	-	BonnMu-2-A-1133	A-1133	42	other	166316538	551 bp downstream of A from ATG	exon	BonnMu0223148
Museq_3	Co125	Zm00001eb363790	8	166313857	166318638	Row_20	166317231	166317239	5	9	582	4782	-	BonnMu-3-E-0465	E-0465	14	Mu8|MuDR	166316538	693 bp upstream of A from ATG	promoterProx	BonnMu0517111
Museq_3	Co125	Zm00001eb363790	8	166313857	166318638	Col_09	166317231	166317239	49	35	582	4782	-	BonnMu-3-E-0465	E-0465	84	other	166316538	693 bp upstream of A from ATG	promoterProx	BonnMu0517111
Museq_4	B73	Zm00001eb363790	8	166313857	166318638	Row_16	166317643	166317651	10	20	582	4782	-	BonnMu-4-A-1526	A-1526	30	Mu8|MuDR	166316538	1105 bp upstream of A from ATG	promoterProx	BonnMu0517120
Museq_4	B73	Zm00001eb363790	8	166313857	166318638	Col_14	166317643	166317651	4	19	582	4782	-	BonnMu-4-A-1526	A-1526	23	other	166316538	1105 bp upstream of A from ATG	promoterProx	BonnMu0517120
Museq_5	B73	Zm00001eb363790	8	166313857	166318638	Row_03	166317231	166317239	18	16	582	4782	-	BonnMu-5-B-0131	B-0131	34	Mu1	166316538	693 bp upstream of A from ATG	promoterProx	BonnMu0517111
Museq_5	B73	Zm00001eb363790	8	166313857	166318638	Col_10	166317231	166317239	24	26	582	4782	-	BonnMu-5-B-0131	B-0131	50	Mu1	166316538	693 bp upstream of A from ATG	promoterProx	BonnMu0517111
Museq_6	B73	Zm00001eb363790	8	166313857	166318638	Row_05	166317147	166317155	7	10	582	4782	-	BonnMu-6-B-0753	B-0753	17	other	166316538	609 bp upstream of A from ATG	promoterProx	BonnMu0517108
Museq_6	B73	Zm00001eb363790	8	166313857	166318638	Col_07	166317147	166317155	2	3	582	4782	-	BonnMu-6-B-0753	B-0753	5	other	166316538	609 bp upstream of A from ATG	promoterProx	BonnMu0517108
Museq_6	B73	Zm00001eb363790	8	166313857	166318638	Row_10	166317338	166317346	12	3	582	4782	-	BonnMu-6-B-0890	B-0890	15	other	166316538	800 bp upstream of A from ATG	promoterProx	BonnMu0517114
Museq_6	B73	Zm00001eb363790	8	166313857	166318638	Col_24	166317338	166317346	5	3	582	4782	-	BonnMu-6-B-0890	B-0890	8	other	166316538	800 bp upstream of A from ATG	promoterProx	BonnMu0517114
Museq_8	B73	Zm00001eb363790	8	166313857	166318638	Row_12	166317915	166317923	4	8	582	4782	-	BonnMu-8-D-0362	D-0362	12	other	166316538	1377 bp upstream of A from ATG	promoterProx	BonnMu0517123
Museq_8	B73	Zm00001eb363790	8	166313857	166318638	Col_21	166317915	166317923	5	4	582	4782	-	BonnMu-8-D-0362	D-0362	9	Mu8|MuDR	166316538	1377 bp upstream of A from ATG	promoterProx	BonnMu0517123
Museq_8	B73	Zm00001eb363790	8	166313857	166318638	Row_16	166317998	166318006	2	6	582	4782	-	BonnMu-8-D-0446	D-0446	8	other	166316538	1460 bp upstream of A from ATG	promoterProx	BonnMu0517128
Museq_8	B73	Zm00001eb363790	8	166313857	166318638	Col_09	166317998	166318006	2	10	582	4782	-	BonnMu-8-D-0446	D-0446	12	other	166316538	1460 bp upstream of A from ATG	promoterProx	BonnMu0517128
Museq_DK105_EP1_1	DK105	Zm00001eb363790	8	166313857	166318638	Row_10	166317090	166317098	7	4	582	4782	-	BonnMu-9-G-0226	G-0226	11	Mu1	166316538	552 bp upstream of A from ATG	promoterProx	BonnMu0517107
Museq_DK105_EP1_1	DK105	Zm00001eb363790	8	166313857	166318638	Col_10	166317090	166317098	15	8	582	4782	-	BonnMu-9-G-0226	G-0226	23	Mu8|MuDR	166316538	552 bp upstream of A from ATG	promoterProx	BonnMu0517107
Museq_DK105_EP1_1	DK105	Zm00001eb363790	8	166313857	166318638	Row_12	166317256	166317264	4	10	582	4782	-	BonnMu-9-G-0278	G-0278	14	other	166316538	718 bp upstream of A from ATG	promoterProx	BonnMu0517112
Museq_DK105_EP1_1	DK105	Zm00001eb363790	8	166313857	166318638	Col_14	166317256	166317264	9	5	582	4782	-	BonnMu-9-G-0278	G-0278	14	other	166316538	718 bp upstream of A from ATG	promoterProx	BonnMu0517112
Museq_DK105_EP1_1	DK105	Zm00001eb363790	8	166313857	166318638	Row_18	166317509	166317517	7	2	582	4782	-	BonnMu-9-G-0409	G-0409	9	other	166316538	971 bp upstream of A from ATG	promoterProx	BonnMu0517118
Museq_DK105_EP1_1	DK105	Zm00001eb363790	8	166313857	166318638	Col_01	166317509	166317517	6	5	582	4782	-	BonnMu-9-G-0409	G-0409	11	Mu1	166316538	971 bp upstream of A from ATG	promoterProx	BonnMu0517118
Museq_DK105_EP1_1	DK105	Zm00001eb363790	8	166313857	166318638	Row_11	166317513	166317521	14	16	582	4782	-	BonnMu-9-G-0263	G-0263	30	Mu1	166316538	975 bp upstream of A from ATG	promoterProx	BonnMu0517119
Museq_DK105_EP1_1	DK105	Zm00001eb363790	8	166313857	166318638	Col_23	166317513	166317521	23	21	582	4782	-	BonnMu-9-G-0263	G-0263	44	Mu8|MuDR	166316538	975 bp upstream of A from ATG	promoterProx	BonnMu0517119
Museq_DK105_EP1_1	DK105	Zm00001eb363790	8	166313857	166318638	Row_19	166317948	166317956	7	4	582	4782	-	BonnMu-9-G-0437	G-0437	11	other	166316538	1410 bp upstream of A from ATG	promoterProx	BonnMu0517124
Museq_DK105_EP1_1	DK105	Zm00001eb363790	8	166313857	166318638	Col_05	166317948	166317956	13	8	582	4782	-	BonnMu-9-G-0437	G-0437	21	other	166316538	1410 bp upstream of A from ATG	promoterProx	BonnMu0517124
Museq_DK105_EP1_1	DK105	Zm00001eb363790	8	166313857	166318638	Row_03	166317997	166318005	29	35	582	4782	-	BonnMu-9-G-0058	G-0058	64	Mu1	166316538	1459 bp upstream of A from ATG	promoterProx	BonnMu0517127
Museq_DK105_EP1_1	DK105	Zm00001eb363790	8	166313857	166318638	Col_10	166317997	166318005	6	2	582	4782	-	BonnMu-9-G-0058	G-0058	8	other	166316538	1459 bp upstream of A from ATG	promoterProx	BonnMu0517127
Museq_EP1_2	EP1	Zm00001eb363790	8	166313857	166318638	Row_22	166317845	166317853	5	2	582	4782	-	BonnMu-10-H-0619	H-0619	7	Mu1	166316538	1307 bp upstream of A from ATG	promoterProx	BonnMu0517122
Museq_EP1_2	EP1	Zm00001eb363790	8	166313857	166318638	Col_01	166317845	166317853	3	6	582	4782	-	BonnMu-10-H-0619	H-0619	9	other	166316538	1307 bp upstream of A from ATG	promoterProx	BonnMu0517122
Museq_EP1_2	EP1	Zm00001eb363790	8	166313857	166318638	Row_02	166318082	166318090	2	7	582	4782	-	BonnMu-10-H-0153	H-0153	9	other	166316538	1544 bp upstream of A from ATG	promoterProx	BonnMu0517129
Museq_EP1_2	EP1	Zm00001eb363790	8	166313857	166318638	Col_15	166318082	166318090	2	3	582	4782	-	BonnMu-10-H-0153	H-0153	5	other	166316538	1544 bp upstream of A from ATG	promoterProx	BonnMu0517129
Museq_F7_1	F7	Zm00001eb363790	8	166313857	166318638	Row_01	166317201	166317209	52	54	582	4782	-	BonnMu-F7-1-F-0009	F-0009	106	Mu8|MuDR	166316538	663 bp upstream of A from ATG	promoterProx	BonnMu0517110
Museq_F7_1	F7	Zm00001eb363790	8	166313857	166318638	Col_09	166317201	166317209	31	36	582	4782	-	BonnMu-F7-1-F-0009	F-0009	67	Mu8|MuDR	166316538	663 bp upstream of A from ATG	promoterProx	BonnMu0517110
Museq_F7_1	F7	Zm00001eb363790	8	166313857	166318638	Row_03	166317231	166317239	11	15	582	4782	-	BonnMu-F7-1-F-0055	F-0055	26	other	166316538	693 bp upstream of A from ATG	promoterProx	BonnMu0517111
Museq_F7_1	F7	Zm00001eb363790	8	166313857	166318638	Col_07	166317231	166317239	29	51	582	4782	-	BonnMu-F7-1-F-0055	F-0055	80	other	166316538	693 bp upstream of A from ATG	promoterProx	BonnMu0517111
Museq_F7_1	F7	Zm00001eb363790	8	166313857	166318638	Row_20	166317979	166317987	4	5	582	4782	-	BonnMu-F7-1-F-0469	F-0469	9	other	166316538	1441 bp upstream of A from ATG	promoterProx	BonnMu0517125
Museq_F7_1	F7	Zm00001eb363790	8	166313857	166318638	Col_13	166317979	166317987	4	4	582	4782	-	BonnMu-F7-1-F-0469	F-0469	8	other	166316538	1441 bp upstream of A from ATG	promoterProx	BonnMu0517125
Museq_F7_1	F7	Zm00001eb363790	8	166313857	166318638	Row_24	166317997	166318005	4	3	582	4782	-	BonnMu-F7-1-F-0566	F-0566	7	other	166316538	1459 bp upstream of A from ATG	promoterProx	BonnMu0517127
Museq_F7_1	F7	Zm00001eb363790	8	166313857	166318638	Col_14	166317997	166318005	2	9	582	4782	-	BonnMu-F7-1-F-0566	F-0566	11	other	166316538	1459 bp upstream of A from ATG	promoterProx	BonnMu0517127
Museq_F7_2	F7	Zm00001eb363790	8	166313857	166318638	Row_13	166317372	166317380	11	7	582	4782	-	BonnMu-F7-2-F-0878	F-0878	18	other	166316538	834 bp upstream of A from ATG	promoterProx	BonnMu0517115
Museq_F7_2	F7	Zm00001eb363790	8	166313857	166318638	Col_14	166317372	166317380	8	15	582	4782	-	BonnMu-F7-2-F-0878	F-0878	23	other	166316538	834 bp upstream of A from ATG	promoterProx	BonnMu0517115
Museq_F7_2	F7	Zm00001eb363790	8	166313857	166318638	Row_01	166317513	166317521	8	3	582	4782	-	BonnMu-F7-2-F-0580	F-0580	11	other	166316538	975 bp upstream of A from ATG	promoterProx	BonnMu0517119
Museq_F7_2	F7	Zm00001eb363790	8	166313857	166318638	Col_04	166317513	166317521	8	4	582	4782	-	BonnMu-F7-2-F-0580	F-0580	12	Mu8|MuDR	166316538	975 bp upstream of A from ATG	promoterProx	BonnMu0517119
Museq_F7_2	F7	Zm00001eb363790	8	166313857	166318638	Row_10	166317645	166317653	17	10	582	4782	-	BonnMu-F7-2-F-0815	F-0815	27	other	166316538	1107 bp upstream of A from ATG	promoterProx	BonnMu0517121
Museq_F7_2	F7	Zm00001eb363790	8	166313857	166318638	Col_23	166317645	166317653	2	11	582	4782	-	BonnMu-F7-2-F-0815	F-0815	13	other	166316538	1107 bp upstream of A from ATG	promoterProx	BonnMu0517121
Museq_F7_3	F7	Zm00001eb363790	8	166313857	166318638	Row_05	166317982	166317990	23	10	582	4782	-	BonnMu-F7-3-F-1272	F-1272	33	Mu1	166316538	1444 bp upstream of A from ATG	promoterProx	BonnMu0517126
Museq_F7_3	F7	Zm00001eb363790	8	166313857	166318638	Col_24	166317982	166317990	5	3	582	4782	-	BonnMu-F7-3-F-1272	F-1272	8	other	166316538	1444 bp upstream of A from ATG	promoterProx	BonnMu0517126
Museq_F7_4	F7	Zm00001eb363790	8	166313857	166318638	Row_14	166315875	166315883	3	9	582	4782	-	BonnMu-F7-4-F-2045	F-2045	12	other	166316538	655 bp downstream of A from ATG	putative close downstream enhancer	BonnMu0517105
Museq_F7_4	F7	Zm00001eb363790	8	166313857	166318638	Col_05	166315875	166315883	13	6	582	4782	-	BonnMu-F7-4-F-2045	F-2045	19	Mu8|MuDR	166316538	655 bp downstream of A from ATG	putative close downstream enhancer	BonnMu0517105
Museq_F7_4	F7	Zm00001eb363790	8	166313857	166318638	Row_18	166316041	166316049	7	11	582	4782	-	BonnMu-F7-4-F-2143	F-2143	18	other	166316538	489 bp downstream of A from ATG	exon	BonnMu0517106
Museq_F7_4	F7	Zm00001eb363790	8	166313857	166318638	Col_07	166316041	166316049	23	8	582	4782	-	BonnMu-F7-4-F-2143	F-2143	31	other	166316538	489 bp downstream of A from ATG	exon	BonnMu0517106
Museq_F7_4	F7	Zm00001eb363790	8	166313857	166318638	Row_21	166317194	166317202	6	2	582	4782	-	BonnMu-F7-4-F-2212	F-2212	8	other	166316538	656 bp upstream of A from ATG	promoterProx	BonnMu0517109
Museq_F7_4	F7	Zm00001eb363790	8	166313857	166318638	Col_04	166317194	166317202	7	10	582	4782	-	BonnMu-F7-4-F-2212	F-2212	17	other	166316538	656 bp upstream of A from ATG	promoterProx	BonnMu0517109
Museq_F7_4	F7	Zm00001eb363790	8	166313857	166318638	Row_02	166317338	166317346	7	9	582	4782	-	BonnMu-F7-4-F-1767	F-1767	16	other	166316538	800 bp upstream of A from ATG	promoterProx	BonnMu0517114
Museq_F7_4	F7	Zm00001eb363790	8	166313857	166318638	Col_15	166317338	166317346	9	12	582	4782	-	BonnMu-F7-4-F-1767	F-1767	21	other	166316538	800 bp upstream of A from ATG	promoterProx	BonnMu0517114
Museq_F7_4	F7	Zm00001eb363790	8	166313857	166318638	Row_03	166317497	166317505	31	40	582	4782	-	BonnMu-F7-4-F-1790	F-1790	71	Mu8	166316538	959 bp upstream of A from ATG	promoterProx	BonnMu0517116
Museq_F7_4	F7	Zm00001eb363790	8	166313857	166318638	Col_14	166317497	166317505	27	50	582	4782	-	BonnMu-F7-4-F-1790	F-1790	77	Mu8	166316538	959 bp upstream of A from ATG	promoterProx	BonnMu0517116
Museq_1	B73	Zm00001eb363800	8	166316011	166328298	Row_23	166316421	166316429	12	3	8088	12288	+	BonnMu-1-A-0539	A-0539	15	other	166318370	1941 bp upstream of A from ATG	promoterProx	BonnMu0223147
Museq_1	B73	Zm00001eb363800	8	166316011	166328298	Col_11	166316421	166316429	4	3	8088	12288	+	BonnMu-1-A-0539	A-0539	7	other	166318370	1941 bp upstream of A from ATG	promoterProx	BonnMu0223147
Museq_1	B73	Zm00001eb363800	8	166316011	166328298	Row_12	166317261	166317269	6	2	8088	12288	+	BonnMu-1-A-0269	A-0269	8	other	166318370	1101 bp upstream of A from ATG	promoterProx	BonnMu0517113
Museq_1	B73	Zm00001eb363800	8	166316011	166328298	Col_05	166317261	166317269	7	5	8088	12288	+	BonnMu-1-A-0269	A-0269	12	other	166318370	1101 bp upstream of A from ATG	promoterProx	BonnMu0517113
Museq_1	B73	Zm00001eb363800	8	166316011	166328298	Row_13	166317499	166317507	6	9	8088	12288	+	BonnMu-1-A-0292	A-0292	15	other	166318370	863 bp upstream of A from ATG	promoterProx	BonnMu0517117
Museq_1	B73	Zm00001eb363800	8	166316011	166328298	Col_04	166317499	166317507	2	5	8088	12288	+	BonnMu-1-A-0292	A-0292	7	other	166318370	863 bp upstream of A from ATG	promoterProx	BonnMu0517117
Museq_2	B73	Zm00001eb363800	8	166316011	166328298	Row_10	166327827	166327835	15	14	8088	12288	+	BonnMu-2-A-0793	A-0793	29	Mu1	166318370	9457 bp downstream of A from ATG	putative close downstream enhancer	BonnMu0517133
Museq_2	B73	Zm00001eb363800	8	166316011	166328298	Col_01	166327827	166327835	47	28	8088	12288	+	BonnMu-2-A-0793	A-0793	75	Mu1	166318370	9457 bp downstream of A from ATG	putative close downstream enhancer	BonnMu0517133
Museq_3	Co125	Zm00001eb363800	8	166316011	166328298	Row_20	166317231	166317239	5	9	8088	12288	+	BonnMu-3-E-0465	E-0465	14	Mu8|MuDR	166318370	1131 bp upstream of A from ATG	promoterProx	BonnMu0517111
Museq_3	Co125	Zm00001eb363800	8	166316011	166328298	Col_09	166317231	166317239	49	35	8088	12288	+	BonnMu-3-E-0465	E-0465	84	other	166318370	1131 bp upstream of A from ATG	promoterProx	BonnMu0517111
Museq_4	B73	Zm00001eb363800	8	166316011	166328298	Row_16	166317643	166317651	10	20	8088	12288	+	BonnMu-4-A-1526	A-1526	30	Mu8|MuDR	166318370	719 bp upstream of A from ATG	promoterProx	BonnMu0517120
Museq_4	B73	Zm00001eb363800	8	166316011	166328298	Col_14	166317643	166317651	4	19	8088	12288	+	BonnMu-4-A-1526	A-1526	23	other	166318370	719 bp upstream of A from ATG	promoterProx	BonnMu0517120
Museq_5	B73	Zm00001eb363800	8	166316011	166328298	Row_03	166317231	166317239	18	16	8088	12288	+	BonnMu-5-B-0131	B-0131	34	Mu1	166318370	1131 bp upstream of A from ATG	promoterProx	BonnMu0517111
Museq_5	B73	Zm00001eb363800	8	166316011	166328298	Col_10	166317231	166317239	24	26	8088	12288	+	BonnMu-5-B-0131	B-0131	50	Mu1	166318370	1131 bp upstream of A from ATG	promoterProx	BonnMu0517111
Museq_6	B73	Zm00001eb363800	8	166316011	166328298	Row_05	166317147	166317155	7	10	8088	12288	+	BonnMu-6-B-0753	B-0753	17	other	166318370	1215 bp upstream of A from ATG	promoterProx	BonnMu0517108
Museq_6	B73	Zm00001eb363800	8	166316011	166328298	Col_07	166317147	166317155	2	3	8088	12288	+	BonnMu-6-B-0753	B-0753	5	other	166318370	1215 bp upstream of A from ATG	promoterProx	BonnMu0517108
Museq_6	B73	Zm00001eb363800	8	166316011	166328298	Row_10	166317338	166317346	12	3	8088	12288	+	BonnMu-6-B-0890	B-0890	15	other	166318370	1024 bp upstream of A from ATG	promoterProx	BonnMu0517114
Museq_6	B73	Zm00001eb363800	8	166316011	166328298	Col_24	166317338	166317346	5	3	8088	12288	+	BonnMu-6-B-0890	B-0890	8	other	166318370	1024 bp upstream of A from ATG	promoterProx	BonnMu0517114
Museq_6	B73	Zm00001eb363800	8	166316011	166328298	Row_05	166327228	166327236	7	6	8088	12288	+	BonnMu-6-B-0766	B-0766	13	Mu1	166318370	8858 bp downstream of A from ATG	putative close downstream enhancer	BonnMu0517130
Museq_6	B73	Zm00001eb363800	8	166316011	166328298	Col_20	166327228	166327236	6	2	8088	12288	+	BonnMu-6-B-0766	B-0766	8	other	166318370	8858 bp downstream of A from ATG	putative close downstream enhancer	BonnMu0517130
Museq_8	B73	Zm00001eb363800	8	166316011	166328298	Row_12	166317915	166317923	4	8	8088	12288	+	BonnMu-8-D-0362	D-0362	12	other	166318370	447 bp upstream of A from ATG	promoterProx	BonnMu0517123
Museq_8	B73	Zm00001eb363800	8	166316011	166328298	Col_21	166317915	166317923	5	4	8088	12288	+	BonnMu-8-D-0362	D-0362	9	Mu8|MuDR	166318370	447 bp upstream of A from ATG	promoterProx	BonnMu0517123
Museq_8	B73	Zm00001eb363800	8	166316011	166328298	Row_16	166317998	166318006	2	6	8088	12288	+	BonnMu-8-D-0446	D-0446	8	other	166318370	364 bp upstream of A from ATG	promoterProx	BonnMu0517128
Museq_8	B73	Zm00001eb363800	8	166316011	166328298	Col_09	166317998	166318006	2	10	8088	12288	+	BonnMu-8-D-0446	D-0446	12	other	166318370	364 bp upstream of A from ATG	promoterProx	BonnMu0517128
Museq_DK105_EP1_1	DK105	Zm00001eb363800	8	166316011	166328298	Row_10	166317090	166317098	7	4	8088	12288	+	BonnMu-9-G-0226	G-0226	11	Mu1	166318370	1272 bp upstream of A from ATG	promoterProx	BonnMu0517107
Museq_DK105_EP1_1	DK105	Zm00001eb363800	8	166316011	166328298	Col_10	166317090	166317098	15	8	8088	12288	+	BonnMu-9-G-0226	G-0226	23	Mu8|MuDR	166318370	1272 bp upstream of A from ATG	promoterProx	BonnMu0517107
Museq_DK105_EP1_1	DK105	Zm00001eb363800	8	166316011	166328298	Row_12	166317256	166317264	4	10	8088	12288	+	BonnMu-9-G-0278	G-0278	14	other	166318370	1106 bp upstream of A from ATG	promoterProx	BonnMu0517112
Museq_DK105_EP1_1	DK105	Zm00001eb363800	8	166316011	166328298	Col_14	166317256	166317264	9	5	8088	12288	+	BonnMu-9-G-0278	G-0278	14	other	166318370	1106 bp upstream of A from ATG	promoterProx	BonnMu0517112
Museq_DK105_EP1_1	DK105	Zm00001eb363800	8	166316011	166328298	Row_18	166317509	166317517	7	2	8088	12288	+	BonnMu-9-G-0409	G-0409	9	other	166318370	853 bp upstream of A from ATG	promoterProx	BonnMu0517118
Museq_DK105_EP1_1	DK105	Zm00001eb363800	8	166316011	166328298	Col_01	166317509	166317517	6	5	8088	12288	+	BonnMu-9-G-0409	G-0409	11	Mu1	166318370	853 bp upstream of A from ATG	promoterProx	BonnMu0517118
Museq_DK105_EP1_1	DK105	Zm00001eb363800	8	166316011	166328298	Row_11	166317513	166317521	14	16	8088	12288	+	BonnMu-9-G-0263	G-0263	30	Mu1	166318370	849 bp upstream of A from ATG	promoterProx	BonnMu0517119
Museq_DK105_EP1_1	DK105	Zm00001eb363800	8	166316011	166328298	Col_23	166317513	166317521	23	21	8088	12288	+	BonnMu-9-G-0263	G-0263	44	Mu8|MuDR	166318370	849 bp upstream of A from ATG	promoterProx	BonnMu0517119
Museq_DK105_EP1_1	DK105	Zm00001eb363800	8	166316011	166328298	Row_19	166317948	166317956	7	4	8088	12288	+	BonnMu-9-G-0437	G-0437	11	other	166318370	414 bp upstream of A from ATG	promoterProx	BonnMu0517124
Museq_DK105_EP1_1	DK105	Zm00001eb363800	8	166316011	166328298	Col_05	166317948	166317956	13	8	8088	12288	+	BonnMu-9-G-0437	G-0437	21	other	166318370	414 bp upstream of A from ATG	promoterProx	BonnMu0517124
Museq_DK105_EP1_1	DK105	Zm00001eb363800	8	166316011	166328298	Row_03	166317997	166318005	29	35	8088	12288	+	BonnMu-9-G-0058	G-0058	64	Mu1	166318370	365 bp upstream of A from ATG	promoterProx	BonnMu0517127
Museq_DK105_EP1_1	DK105	Zm00001eb363800	8	166316011	166328298	Col_10	166317997	166318005	6	2	8088	12288	+	BonnMu-9-G-0058	G-0058	8	other	166318370	365 bp upstream of A from ATG	promoterProx	BonnMu0517127
Museq_EP1_2	EP1	Zm00001eb363800	8	166316011	166328298	Row_22	166317845	166317853	5	2	8088	12288	+	BonnMu-10-H-0619	H-0619	7	Mu1	166318370	517 bp upstream of A from ATG	promoterProx	BonnMu0517122
Museq_EP1_2	EP1	Zm00001eb363800	8	166316011	166328298	Col_01	166317845	166317853	3	6	8088	12288	+	BonnMu-10-H-0619	H-0619	9	other	166318370	517 bp upstream of A from ATG	promoterProx	BonnMu0517122
Museq_EP1_2	EP1	Zm00001eb363800	8	166316011	166328298	Row_02	166318082	166318090	2	7	8088	12288	+	BonnMu-10-H-0153	H-0153	9	other	166318370	280 bp upstream of A from ATG	promoterCore	BonnMu0517129
Museq_EP1_2	EP1	Zm00001eb363800	8	166316011	166328298	Col_15	166318082	166318090	2	3	8088	12288	+	BonnMu-10-H-0153	H-0153	5	other	166318370	280 bp upstream of A from ATG	promoterCore	BonnMu0517129
Museq_F7_1	F7	Zm00001eb363800	8	166316011	166328298	Row_01	166317201	166317209	52	54	8088	12288	+	BonnMu-F7-1-F-0009	F-0009	106	Mu8|MuDR	166318370	1161 bp upstream of A from ATG	promoterProx	BonnMu0517110
Museq_F7_1	F7	Zm00001eb363800	8	166316011	166328298	Col_09	166317201	166317209	31	36	8088	12288	+	BonnMu-F7-1-F-0009	F-0009	67	Mu8|MuDR	166318370	1161 bp upstream of A from ATG	promoterProx	BonnMu0517110
Museq_F7_1	F7	Zm00001eb363800	8	166316011	166328298	Row_03	166317231	166317239	11	15	8088	12288	+	BonnMu-F7-1-F-0055	F-0055	26	other	166318370	1131 bp upstream of A from ATG	promoterProx	BonnMu0517111
Museq_F7_1	F7	Zm00001eb363800	8	166316011	166328298	Col_07	166317231	166317239	29	51	8088	12288	+	BonnMu-F7-1-F-0055	F-0055	80	other	166318370	1131 bp upstream of A from ATG	promoterProx	BonnMu0517111
Museq_F7_1	F7	Zm00001eb363800	8	166316011	166328298	Row_20	166317979	166317987	4	5	8088	12288	+	BonnMu-F7-1-F-0469	F-0469	9	other	166318370	383 bp upstream of A from ATG	promoterProx	BonnMu0517125
Museq_F7_1	F7	Zm00001eb363800	8	166316011	166328298	Col_13	166317979	166317987	4	4	8088	12288	+	BonnMu-F7-1-F-0469	F-0469	8	other	166318370	383 bp upstream of A from ATG	promoterProx	BonnMu0517125
Museq_F7_1	F7	Zm00001eb363800	8	166316011	166328298	Row_24	166317997	166318005	4	3	8088	12288	+	BonnMu-F7-1-F-0566	F-0566	7	other	166318370	365 bp upstream of A from ATG	promoterProx	BonnMu0517127
Museq_F7_1	F7	Zm00001eb363800	8	166316011	166328298	Col_14	166317997	166318005	2	9	8088	12288	+	BonnMu-F7-1-F-0566	F-0566	11	other	166318370	365 bp upstream of A from ATG	promoterProx	BonnMu0517127
Museq_F7_2	F7	Zm00001eb363800	8	166316011	166328298	Row_13	166317372	166317380	11	7	8088	12288	+	BonnMu-F7-2-F-0878	F-0878	18	other	166318370	990 bp upstream of A from ATG	promoterProx	BonnMu0517115
Museq_F7_2	F7	Zm00001eb363800	8	166316011	166328298	Col_14	166317372	166317380	8	15	8088	12288	+	BonnMu-F7-2-F-0878	F-0878	23	other	166318370	990 bp upstream of A from ATG	promoterProx	BonnMu0517115
Museq_F7_2	F7	Zm00001eb363800	8	166316011	166328298	Row_01	166317513	166317521	8	3	8088	12288	+	BonnMu-F7-2-F-0580	F-0580	11	other	166318370	849 bp upstream of A from ATG	promoterProx	BonnMu0517119
Museq_F7_2	F7	Zm00001eb363800	8	166316011	166328298	Col_04	166317513	166317521	8	4	8088	12288	+	BonnMu-F7-2-F-0580	F-0580	12	Mu8|MuDR	166318370	849 bp upstream of A from ATG	promoterProx	BonnMu0517119
Museq_F7_2	F7	Zm00001eb363800	8	166316011	166328298	Row_10	166317645	166317653	17	10	8088	12288	+	BonnMu-F7-2-F-0815	F-0815	27	other	166318370	717 bp upstream of A from ATG	promoterProx	BonnMu0517121
Museq_F7_2	F7	Zm00001eb363800	8	166316011	166328298	Col_23	166317645	166317653	2	11	8088	12288	+	BonnMu-F7-2-F-0815	F-0815	13	other	166318370	717 bp upstream of A from ATG	promoterProx	BonnMu0517121
Museq_F7_3	F7	Zm00001eb363800	8	166316011	166328298	Row_05	166317982	166317990	23	10	8088	12288	+	BonnMu-F7-3-F-1272	F-1272	33	Mu1	166318370	380 bp upstream of A from ATG	promoterProx	BonnMu0517126
Museq_F7_3	F7	Zm00001eb363800	8	166316011	166328298	Col_24	166317982	166317990	5	3	8088	12288	+	BonnMu-F7-3-F-1272	F-1272	8	other	166318370	380 bp upstream of A from ATG	promoterProx	BonnMu0517126
Museq_F7_4	F7	Zm00001eb363800	8	166316011	166328298	Row_18	166316041	166316049	7	11	8088	12288	+	BonnMu-F7-4-F-2143	F-2143	18	other	166318370	2321 bp upstream of A from ATG	promoterProx	BonnMu0517106
Museq_F7_4	F7	Zm00001eb363800	8	166316011	166328298	Col_07	166316041	166316049	23	8	8088	12288	+	BonnMu-F7-4-F-2143	F-2143	31	other	166318370	2321 bp upstream of A from ATG	promoterProx	BonnMu0517106
Museq_F7_4	F7	Zm00001eb363800	8	166316011	166328298	Row_21	166317194	166317202	6	2	8088	12288	+	BonnMu-F7-4-F-2212	F-2212	8	other	166318370	1168 bp upstream of A from ATG	promoterProx	BonnMu0517109
Museq_F7_4	F7	Zm00001eb363800	8	166316011	166328298	Col_04	166317194	166317202	7	10	8088	12288	+	BonnMu-F7-4-F-2212	F-2212	17	other	166318370	1168 bp upstream of A from ATG	promoterProx	BonnMu0517109
Museq_F7_4	F7	Zm00001eb363800	8	166316011	166328298	Row_02	166317338	166317346	7	9	8088	12288	+	BonnMu-F7-4-F-1767	F-1767	16	other	166318370	1024 bp upstream of A from ATG	promoterProx	BonnMu0517114
Museq_F7_4	F7	Zm00001eb363800	8	166316011	166328298	Col_15	166317338	166317346	9	12	8088	12288	+	BonnMu-F7-4-F-1767	F-1767	21	other	166318370	1024 bp upstream of A from ATG	promoterProx	BonnMu0517114
Museq_F7_4	F7	Zm00001eb363800	8	166316011	166328298	Row_03	166317497	166317505	31	40	8088	12288	+	BonnMu-F7-4-F-1790	F-1790	71	Mu8	166318370	865 bp upstream of A from ATG	promoterProx	BonnMu0517116
Museq_F7_4	F7	Zm00001eb363800	8	166316011	166328298	Col_14	166317497	166317505	27	50	8088	12288	+	BonnMu-F7-4-F-1790	F-1790	77	Mu8	166318370	865 bp upstream of A from ATG	promoterProx	BonnMu0517116
Museq_F7_4	F7	Zm00001eb363800	8	166316011	166328298	Row_21	166327440	166327448	3	2	8088	12288	+	BonnMu-F7-4-F-2228	F-2228	5	other	166318370	9070 bp downstream of A from ATG	putative close downstream enhancer	BonnMu0517131
Museq_F7_4	F7	Zm00001eb363800	8	166316011	166328298	Col_20	166327440	166327448	4	9	8088	12288	+	BonnMu-F7-4-F-2228	F-2228	13	other	166318370	9070 bp downstream of A from ATG	putative close downstream enhancer	BonnMu0517131
Museq_F7_4	F7	Zm00001eb363800	8	166316011	166328298	Row_14	166327610	166327618	3	4	8088	12288	+	BonnMu-F7-4-F-2054	F-2054	7	other	166318370	9240 bp downstream of A from ATG	putative close downstream enhancer	BonnMu0517132
Museq_F7_4	F7	Zm00001eb363800	8	166316011	166328298	Col_14	166327610	166327618	16	13	8088	12288	+	BonnMu-F7-4-F-2054	F-2054	29	Mu8|MuDR	166318370	9240 bp downstream of A from ATG	putative close downstream enhancer	BonnMu0517132
Museq_1	B73	Zm00001eb363810	8	166325807	166336693	Row_24	166334162	166334170	4	3	6687	10887	-	BonnMu-1-A-0572	A-0572	7	other	166334049	113 bp upstream of A from ATG	five_prime_utr	BonnMu0223151
Museq_1	B73	Zm00001eb363810	8	166325807	166336693	Col_20	166334162	166334170	6	6	6687	10887	-	BonnMu-1-A-0572	A-0572	12	other	166334049	113 bp upstream of A from ATG	five_prime_utr	BonnMu0223151
Museq_1	B73	Zm00001eb363810	8	166325807	166336693	Row_07	166334170	166334178	3	8	6687	10887	-	BonnMu-1-A-0158	A-0158	11	other	166334049	121 bp upstream of A from ATG	five_prime_utr	BonnMu0223150
Museq_1	B73	Zm00001eb363810	8	166325807	166336693	Col_14	166334170	166334178	2	2	6687	10887	-	BonnMu-1-A-0158	A-0158	4	other	166334049	121 bp upstream of A from ATG	five_prime_utr	BonnMu0223150
Museq_2	B73	Zm00001eb363810	8	166325807	166336693	Row_10	166327827	166327835	15	14	6687	10887	-	BonnMu-2-A-0793	A-0793	29	Mu1	166334049	6214 bp downstream of A from ATG	putative close downstream enhancer	BonnMu0517133
Museq_2	B73	Zm00001eb363810	8	166325807	166336693	Col_01	166327827	166327835	47	28	6687	10887	-	BonnMu-2-A-0793	A-0793	75	Mu1	166334049	6214 bp downstream of A from ATG	putative close downstream enhancer	BonnMu0517133
Museq_2	B73	Zm00001eb363810	8	166325807	166336693	Row_06	166332966	166332974	11	12	6687	10887	-	BonnMu-2-A-0714	A-0714	23	Mu8|MuDR	166334049	1075 bp downstream of A from ATG	exon	BonnMu0223153
Museq_2	B73	Zm00001eb363810	8	166325807	166336693	Col_18	166332966	166332974	11	29	6687	10887	-	BonnMu-2-A-0714	A-0714	40	Mu1	166334049	1075 bp downstream of A from ATG	exon	BonnMu0223153
Museq_2	B73	Zm00001eb363810	8	166325807	166336693	Row_18	166333503	166333511	3	2	6687	10887	-	BonnMu-2-A-0998	A-0998	5	other	166334049	538 bp downstream of A from ATG	intron	BonnMu0223155
Museq_2	B73	Zm00001eb363810	8	166325807	166336693	Col_14	166333503	166333511	9	5	6687	10887	-	BonnMu-2-A-0998	A-0998	14	other	166334049	538 bp downstream of A from ATG	intron	BonnMu0223155
Museq_2	B73	Zm00001eb363810	8	166325807	166336693	Row_05	166334121	166334129	4	6	6687	10887	-	BonnMu-2-A-0682	A-0682	10	other	166334049	72 bp upstream of A from ATG	five_prime_utr	BonnMu0223152
Museq_2	B73	Zm00001eb363810	8	166325807	166336693	Col_10	166334121	166334129	6	10	6687	10887	-	BonnMu-2-A-0682	A-0682	16	other	166334049	72 bp upstream of A from ATG	five_prime_utr	BonnMu0223152
Museq_2	B73	Zm00001eb363810	8	166325807	166336693	Row_09	166334165	166334173	4	2	6687	10887	-	BonnMu-2-A-0780	A-0780	6	other	166334049	116 bp upstream of A from ATG	five_prime_utr	BonnMu0223154
Museq_2	B73	Zm00001eb363810	8	166325807	166336693	Col_12	166334165	166334173	2	8	6687	10887	-	BonnMu-2-A-0780	A-0780	10	Mu1	166334049	116 bp upstream of A from ATG	five_prime_utr	BonnMu0223154
Museq_3	Co125	Zm00001eb363810	8	166325807	166336693	Row_15	166332543	166332551	9	9	6687	10887	-	BonnMu-3-E-0346	E-0346	18	Mu8|MuDR	166334049	1498 bp downstream of A from ATG	intron	BonnMu0223156
Museq_3	Co125	Zm00001eb363810	8	166325807	166336693	Col_10	166332543	166332551	2	2	6687	10887	-	BonnMu-3-E-0346	E-0346	4	other	166334049	1498 bp downstream of A from ATG	intron	BonnMu0223156
Museq_4	B73	Zm00001eb363810	8	166325807	166336693	Row_22	166332886	166332894	9	6	6687	10887	-	BonnMu-4-B-0020	B-0020	15	other	166334049	1155 bp downstream of A from ATG	intron	BonnMu0223157
Museq_4	B73	Zm00001eb363810	8	166325807	166336693	Col_19	166332886	166332894	3	2	6687	10887	-	BonnMu-4-B-0020	B-0020	5	other	166334049	1155 bp downstream of A from ATG	intron	BonnMu0223157
Museq_5	B73	Zm00001eb363810	8	166325807	166336693	Row_14	166333542	166333550	4	6	6687	10887	-	BonnMu-5-B-0409	B-0409	10	other	166334049	499 bp downstream of A from ATG	intron	BonnMu0223158
Museq_5	B73	Zm00001eb363810	8	166325807	166336693	Col_24	166333542	166333550	6	8	6687	10887	-	BonnMu-5-B-0409	B-0409	14	other	166334049	499 bp downstream of A from ATG	intron	BonnMu0223158
Museq_5	B73	Zm00001eb363810	8	166325807	166336693	Row_21	166336081	166336089	2	7	6687	10887	-	BonnMu-5-B-0570	B-0570	9	Mu8|MuDR	166334049	2032 bp upstream of A from ATG	promoterProx	BonnMu0517149
Museq_5	B73	Zm00001eb363810	8	166325807	166336693	Col_17	166336081	166336089	5	7	6687	10887	-	BonnMu-5-B-0570	B-0570	12	other	166334049	2032 bp upstream of A from ATG	promoterProx	BonnMu0517149
Museq_6	B73	Zm00001eb363810	8	166325807	166336693	Row_05	166327228	166327236	7	6	6687	10887	-	BonnMu-6-B-0766	B-0766	13	Mu1	166334049	6813 bp downstream of A from ATG	putative close downstream enhancer	BonnMu0517130
Museq_6	B73	Zm00001eb363810	8	166325807	166336693	Col_20	166327228	166327236	6	2	6687	10887	-	BonnMu-6-B-0766	B-0766	8	other	166334049	6813 bp downstream of A from ATG	putative close downstream enhancer	BonnMu0517130
Museq_6	B73	Zm00001eb363810	8	166325807	166336693	Row_01	166332891	166332899	32	27	6687	10887	-	BonnMu-6-B-0654	B-0654	59	other	166334049	1150 bp downstream of A from ATG	intron	BonnMu0223159
Museq_6	B73	Zm00001eb363810	8	166325807	166336693	Col_04	166332891	166332899	14	9	6687	10887	-	BonnMu-6-B-0654	B-0654	23	other	166334049	1150 bp downstream of A from ATG	intron	BonnMu0223159
Museq_6	B73	Zm00001eb363810	8	166325807	166336693	Row_10	166334073	166334081	85	65	6687	10887	-	BonnMu-6-B-0887	B-0887	150	Mu1	166334049	24 bp upstream of A from ATG	five_prime_utr	BonnMu0223160
Museq_6	B73	Zm00001eb363810	8	166325807	166336693	Col_21	166334073	166334081	62	54	6687	10887	-	BonnMu-6-B-0887	B-0887	116	other	166334049	24 bp upstream of A from ATG	five_prime_utr	BonnMu0223160
Museq_7	B73	Zm00001eb363810	8	166325807	166336693	Row_11	166336171	166336179	14	2	6687	10887	-	BonnMu-7-C-0554	C-0554	16	other	166334049	2122 bp upstream of A from ATG	promoterProx	BonnMu0517150
Museq_7	B73	Zm00001eb363810	8	166325807	166336693	Col_10	166336171	166336179	2	2	6687	10887	-	BonnMu-7-C-0554	C-0554	4	other	166334049	2122 bp upstream of A from ATG	promoterProx	BonnMu0517150
Museq_8	B73	Zm00001eb363810	8	166325807	166336693	Row_13	166333494	166333502	2	3	6687	10887	-	BonnMu-8-D-0385	D-0385	5	other	166334049	547 bp downstream of A from ATG	intron	BonnMu0517138
Museq_8	B73	Zm00001eb363810	8	166325807	166336693	Col_20	166333494	166333502	3	3	6687	10887	-	BonnMu-8-D-0385	D-0385	6	other	166334049	547 bp downstream of A from ATG	intron	BonnMu0517138
Museq_DK105_EP1_1	DK105	Zm00001eb363810	8	166325807	166336693	Row_02	166329318	166329326	70	38	6687	10887	-	BonnMu-9-G-0027	G-0027	108	Mu1	166334049	4723 bp downstream of A from ATG	three_prime_utr	BonnMu0517134
Museq_DK105_EP1_1	DK105	Zm00001eb363810	8	166325807	166336693	Col_03	166329318	166329326	65	26	6687	10887	-	BonnMu-9-G-0027	G-0027	91	Mu1	166334049	4723 bp downstream of A from ATG	three_prime_utr	BonnMu0517134
Museq_DK105_EP1_1	DK105	Zm00001eb363810	8	166325807	166336693	Row_19	166334229	166334237	2	5	6687	10887	-	BonnMu-9-G-0434	G-0434	7	other	166334049	180 bp upstream of A from ATG	five_prime_utr	BonnMu0517144
Museq_DK105_EP1_1	DK105	Zm00001eb363810	8	166325807	166336693	Col_02	166334229	166334237	14	12	6687	10887	-	BonnMu-9-G-0434	G-0434	26	other	166334049	180 bp upstream of A from ATG	five_prime_utr	BonnMu0517144
Museq_EP1_2	EP1	Zm00001eb363810	8	166325807	166336693	Row_04	166333054	166333062	8	2	6687	10887	-	BonnMu-10-H-0206	H-0206	10	other	166334049	987 bp downstream of A from ATG	intron	BonnMu0517135
Museq_EP1_2	EP1	Zm00001eb363810	8	166325807	166336693	Col_20	166333054	166333062	11	8	6687	10887	-	BonnMu-10-H-0206	H-0206	19	Mu1	166334049	987 bp downstream of A from ATG	intron	BonnMu0517135
Museq_EP1_2	EP1	Zm00001eb363810	8	166325807	166336693	Row_21	166334003	166334011	3	5	6687	10887	-	BonnMu-10-H-0615	H-0615	8	Mu1	166334049	38 bp downstream of A from ATG	exon	BonnMu0517141
Museq_EP1_2	EP1	Zm00001eb363810	8	166325807	166336693	Col_21	166334003	166334011	4	2	6687	10887	-	BonnMu-10-H-0615	H-0615	6	other	166334049	38 bp downstream of A from ATG	exon	BonnMu0517141
Museq_EP1_2	EP1	Zm00001eb363810	8	166325807	166336693	Row_08	166334128	166334136	18	17	6687	10887	-	BonnMu-10-H-0292	H-0292	35	other	166334049	79 bp upstream of A from ATG	five_prime_utr	BonnMu0517142
Museq_EP1_2	EP1	Zm00001eb363810	8	166325807	166336693	Col_10	166334128	166334136	14	28	6687	10887	-	BonnMu-10-H-0292	H-0292	42	Mu1	166334049	79 bp upstream of A from ATG	five_prime_utr	BonnMu0517142
Museq_EP1_2	EP1	Zm00001eb363810	8	166325807	166336693	Row_02	166334262	166334270	19	10	6687	10887	-	BonnMu-10-H-0157	H-0157	29	Mu8|MuDR	166334049	213 bp upstream of A from ATG	five_prime_utr	BonnMu0517146
Museq_EP1_2	EP1	Zm00001eb363810	8	166325807	166336693	Col_19	166334262	166334270	2	3	6687	10887	-	BonnMu-10-H-0157	H-0157	5	other	166334049	213 bp upstream of A from ATG	five_prime_utr	BonnMu0517146
Museq_EP1_2	EP1	Zm00001eb363810	8	166325807	166336693	Row_11	166334276	166334284	5	2	6687	10887	-	BonnMu-10-H-0365	H-0365	7	other	166334049	227 bp upstream of A from ATG	five_prime_utr	BonnMu0517147
Museq_EP1_2	EP1	Zm00001eb363810	8	166325807	166336693	Col_11	166334276	166334284	3	10	6687	10887	-	BonnMu-10-H-0365	H-0365	13	Mu8|MuDR	166334049	227 bp upstream of A from ATG	five_prime_utr	BonnMu0517147
Museq_EP1_2	EP1	Zm00001eb363810	8	166325807	166336693	Row_14	166336583	166336591	2	4	6687	10887	-	BonnMu-10-H-0429	H-0429	6	other	166334049	2534 bp upstream of A from ATG	promoterProx	BonnMu0517152
Museq_EP1_2	EP1	Zm00001eb363810	8	166325807	166336693	Col_03	166336583	166336591	2	4	6687	10887	-	BonnMu-10-H-0429	H-0429	6	other	166334049	2534 bp upstream of A from ATG	promoterProx	BonnMu0517152
Museq_F7_1	F7	Zm00001eb363810	8	166325807	166336693	Row_22	166333542	166333550	3	8	6687	10887	-	BonnMu-F7-1-F-0527	F-0527	11	other	166334049	499 bp downstream of A from ATG	intron	BonnMu0223158
Museq_F7_1	F7	Zm00001eb363810	8	166325807	166336693	Col_23	166333542	166333550	2	3	6687	10887	-	BonnMu-F7-1-F-0527	F-0527	5	other	166334049	499 bp downstream of A from ATG	intron	BonnMu0223158
Museq_F7_2	F7	Zm00001eb363810	8	166325807	166336693	Row_01	166333125	166333133	7	8	6687	10887	-	BonnMu-F7-2-F-0594	F-0594	15	Mu8|MuDR	166334049	916 bp downstream of A from ATG	intron	BonnMu0517136
Museq_F7_2	F7	Zm00001eb363810	8	166325807	166336693	Col_18	166333125	166333133	4	6	6687	10887	-	BonnMu-F7-2-F-0594	F-0594	10	other	166334049	916 bp downstream of A from ATG	intron	BonnMu0517136
Museq_F7_2	F7	Zm00001eb363810	8	166325807	166336693	Row_17	166333683	166333691	5	3	6687	10887	-	BonnMu-F7-2-F-0974	F-0974	8	Mu8|MuDR	166334049	358 bp downstream of A from ATG	intron	BonnMu0517139
Museq_F7_2	F7	Zm00001eb363810	8	166325807	166336693	Col_14	166333683	166333691	12	6	6687	10887	-	BonnMu-F7-2-F-0974	F-0974	18	Mu8|MuDR	166334049	358 bp downstream of A from ATG	intron	BonnMu0517139
Museq_F7_2	F7	Zm00001eb363810	8	166325807	166336693	Row_05	166336286	166336294	7	3	6687	10887	-	BonnMu-F7-2-F-0676	F-0676	10	other	166334049	2237 bp upstream of A from ATG	promoterProx	BonnMu0517151
Museq_F7_2	F7	Zm00001eb363810	8	166325807	166336693	Col_04	166336286	166336294	2	4	6687	10887	-	BonnMu-F7-2-F-0676	F-0676	6	other	166334049	2237 bp upstream of A from ATG	promoterProx	BonnMu0517151
Museq_F7_4	F7	Zm00001eb363810	8	166325807	166336693	Row_21	166327440	166327448	3	2	6687	10887	-	BonnMu-F7-4-F-2228	F-2228	5	other	166334049	6601 bp downstream of A from ATG	putative close downstream enhancer	BonnMu0517131
Museq_F7_4	F7	Zm00001eb363810	8	166325807	166336693	Col_20	166327440	166327448	4	9	6687	10887	-	BonnMu-F7-4-F-2228	F-2228	13	other	166334049	6601 bp downstream of A from ATG	putative close downstream enhancer	BonnMu0517131
Museq_F7_4	F7	Zm00001eb363810	8	166325807	166336693	Row_14	166327610	166327618	3	4	6687	10887	-	BonnMu-F7-4-F-2054	F-2054	7	other	166334049	6431 bp downstream of A from ATG	putative close downstream enhancer	BonnMu0517132
Museq_F7_4	F7	Zm00001eb363810	8	166325807	166336693	Col_14	166327610	166327618	16	13	6687	10887	-	BonnMu-F7-4-F-2054	F-2054	29	Mu8|MuDR	166334049	6431 bp downstream of A from ATG	putative close downstream enhancer	BonnMu0517132
Museq_F7_4	F7	Zm00001eb363810	8	166325807	166336693	Row_15	166333409	166333417	43	37	6687	10887	-	BonnMu-F7-4-F-2067	F-2067	80	other	166334049	632 bp downstream of A from ATG	exon	BonnMu0517137
Museq_F7_4	F7	Zm00001eb363810	8	166325807	166336693	Col_03	166333409	166333417	48	43	6687	10887	-	BonnMu-F7-4-F-2067	F-2067	91	other	166334049	632 bp downstream of A from ATG	exon	BonnMu0517137
Museq_F7_4	F7	Zm00001eb363810	8	166325807	166336693	Row_05	166333784	166333792	8	7	6687	10887	-	BonnMu-F7-4-F-1833	F-1833	15	other	166334049	257 bp downstream of A from ATG	exon	BonnMu0517140
Museq_F7_4	F7	Zm00001eb363810	8	166325807	166336693	Col_09	166333784	166333792	5	6	6687	10887	-	BonnMu-F7-4-F-1833	F-1833	11	other	166334049	257 bp downstream of A from ATG	exon	BonnMu0517140
Museq_F7_4	F7	Zm00001eb363810	8	166325807	166336693	Row_17	166334128	166334136	2	4	6687	10887	-	BonnMu-F7-4-F-2116	F-2116	6	other	166334049	79 bp upstream of A from ATG	five_prime_utr	BonnMu0517142
Museq_F7_4	F7	Zm00001eb363810	8	166325807	166336693	Col_04	166334128	166334136	15	5	6687	10887	-	BonnMu-F7-4-F-2116	F-2116	20	Mu8|MuDR	166334049	79 bp upstream of A from ATG	five_prime_utr	BonnMu0517142
Museq_F7_4	F7	Zm00001eb363810	8	166325807	166336693	Row_18	166334151	166334159	2	6	6687	10887	-	BonnMu-F7-4-F-2150	F-2150	8	other	166334049	102 bp upstream of A from ATG	five_prime_utr	BonnMu0517143
Museq_F7_4	F7	Zm00001eb363810	8	166325807	166336693	Col_14	166334151	166334159	2	4	6687	10887	-	BonnMu-F7-4-F-2150	F-2150	6	Mu8|MuDR	166334049	102 bp upstream of A from ATG	five_prime_utr	BonnMu0517143
Museq_F7_4	F7	Zm00001eb363810	8	166325807	166336693	Row_08	166334230	166334238	4	3	6687	10887	-	BonnMu-F7-4-F-1904	F-1904	7	Mu8|MuDR	166334049	181 bp upstream of A from ATG	five_prime_utr	BonnMu0517145
Museq_F7_4	F7	Zm00001eb363810	8	166325807	166336693	Col_08	166334230	166334238	7	5	6687	10887	-	BonnMu-F7-4-F-1904	F-1904	12	other	166334049	181 bp upstream of A from ATG	five_prime_utr	BonnMu0517145
Museq_F7_4	F7	Zm00001eb363810	8	166325807	166336693	Row_11	166334952	166334960	9	5	6687	10887	-	BonnMu-F7-4-F-1979	F-1979	14	other	166334049	903 bp upstream of A from ATG	promoterProx	BonnMu0517148
Museq_F7_4	F7	Zm00001eb363810	8	166325807	166336693	Col_11	166334952	166334960	7	11	6687	10887	-	BonnMu-F7-4-F-1979	F-1979	18	other	166334049	903 bp upstream of A from ATG	promoterProx	BonnMu0517148
Museq_1	B73	Zm00001eb363820	8	166456984	166464412	Row_23	166461231	166461239	6	20	3229	7429	+	BonnMu-1-A-0549	A-0549	26	other	166459326	1905 bp downstream of A from ATG	intron	BonnMu0223168
Museq_1	B73	Zm00001eb363820	8	166456984	166464412	Col_21	166461231	166461239	7	6	3229	7429	+	BonnMu-1-A-0549	A-0549	13	Mu8	166459326	1905 bp downstream of A from ATG	intron	BonnMu0223168
Museq_6	B73	Zm00001eb363820	8	166456984	166464412	Row_07	166460057	166460065	22	16	3229	7429	+	BonnMu-6-B-0799	B-0799	38	Mu1	166459326	731 bp downstream of A from ATG	intron	BonnMu0223169
Museq_6	B73	Zm00001eb363820	8	166456984	166464412	Col_05	166460057	166460065	4	7	3229	7429	+	BonnMu-6-B-0799	B-0799	11	Mu1	166459326	731 bp downstream of A from ATG	intron	BonnMu0223169
Museq_6	B73	Zm00001eb363820	8	166456984	166464412	Row_08	166462403	166462411	5	9	3229	7429	+	BonnMu-6-B-0826	B-0826	14	other	166459326	3077 bp downstream of A from ATG	putative close downstream enhancer	BonnMu0517157
Museq_6	B73	Zm00001eb363820	8	166456984	166464412	Col_08	166462403	166462411	9	12	3229	7429	+	BonnMu-6-B-0826	B-0826	21	Mu8|MuDR	166459326	3077 bp downstream of A from ATG	putative close downstream enhancer	BonnMu0517157
Museq_7	B73	Zm00001eb363820	8	166456984	166464412	Row_12	166459276	166459284	11	4	3229	7429	+	BonnMu-7-C-0582	C-0582	15	other	166459326	42 bp upstream of A from ATG	five_prime_utr	BonnMu0223170
Museq_7	B73	Zm00001eb363820	8	166456984	166464412	Col_14	166459276	166459284	4	6	3229	7429	+	BonnMu-7-C-0582	C-0582	10	other	166459326	42 bp upstream of A from ATG	five_prime_utr	BonnMu0223170
Museq_8	B73	Zm00001eb363820	8	166456984	166464412	Row_04	166458528	166458536	5	5	3229	7429	+	BonnMu-8-D-0164	D-0164	10	Mu8|MuDR	166459326	790 bp upstream of A from ATG	promoterProx	BonnMu0517153
Museq_8	B73	Zm00001eb363820	8	166456984	166464412	Col_15	166458528	166458536	8	2	3229	7429	+	BonnMu-8-D-0164	D-0164	10	other	166459326	790 bp upstream of A from ATG	promoterProx	BonnMu0517153
Museq_EP1_2	EP1	Zm00001eb363820	8	166456984	166464412	Row_18	166461532	166461540	6	6	3229	7429	+	BonnMu-10-H-0537	H-0537	12	other	166459326	2206 bp downstream of A from ATG	exon	BonnMu0517155
Museq_EP1_2	EP1	Zm00001eb363820	8	166456984	166464412	Col_15	166461532	166461540	2	2	3229	7429	+	BonnMu-10-H-0537	H-0537	4	other	166459326	2206 bp downstream of A from ATG	exon	BonnMu0517155
Museq_F7_1	F7	Zm00001eb363820	8	166456984	166464412	Row_06	166462370	166462378	5	4	3229	7429	+	BonnMu-F7-1-F-0143	F-0143	9	other	166459326	3044 bp downstream of A from ATG	putative close downstream enhancer	BonnMu0517156
Museq_F7_1	F7	Zm00001eb363820	8	166456984	166464412	Col_23	166462370	166462378	4	6	3229	7429	+	BonnMu-F7-1-F-0143	F-0143	10	Mu1	166459326	3044 bp downstream of A from ATG	putative close downstream enhancer	BonnMu0517156
Museq_F7_4	F7	Zm00001eb363820	8	166456984	166464412	Row_08	166458831	166458839	16	10	3229	7429	+	BonnMu-F7-4-F-1912	F-1912	26	Mu1	166459326	487 bp upstream of A from ATG	promoterProx	BonnMu0517154
Museq_F7_4	F7	Zm00001eb363820	8	166456984	166464412	Col_16	166458831	166458839	15	20	3229	7429	+	BonnMu-F7-4-F-1912	F-1912	35	other	166459326	487 bp upstream of A from ATG	promoterProx	BonnMu0517154
Museq_1	B73	Zm00001eb363830	8	166461057	166480034	Row_23	166461231	166461239	6	20	14778	18978	-	BonnMu-1-A-0549	A-0549	26	other	166477535	16296 bp downstream of A from ATG	putative close downstream enhancer	BonnMu0223168
Museq_1	B73	Zm00001eb363830	8	166461057	166480034	Col_21	166461231	166461239	7	6	14778	18978	-	BonnMu-1-A-0549	A-0549	13	Mu8	166477535	16296 bp downstream of A from ATG	putative close downstream enhancer	BonnMu0223168
Museq_1	B73	Zm00001eb363830	8	166461057	166480034	Row_11	166467279	166467287	7	6	14778	18978	-	BonnMu-1-A-0246	A-0246	13	other	166477535	10248 bp downstream of A from ATG	intron	BonnMu0223172
Museq_1	B73	Zm00001eb363830	8	166461057	166480034	Col_06	166467279	166467287	6	14	14778	18978	-	BonnMu-1-A-0246	A-0246	20	Mu8|MuDR	166477535	10248 bp downstream of A from ATG	intron	BonnMu0223172
Museq_1	B73	Zm00001eb363830	8	166461057	166480034	Row_15	166477546	166477554	39	23	14778	18978	-	BonnMu-1-A-0341	A-0341	62	other	166477535	11 bp upstream of A from ATG	intron	BonnMu0223173
Museq_1	B73	Zm00001eb363830	8	166461057	166480034	Col_05	166477546	166477554	38	26	14778	18978	-	BonnMu-1-A-0341	A-0341	64	Mu1	166477535	11 bp upstream of A from ATG	intron	BonnMu0223173
Museq_1	B73	Zm00001eb363830	8	166461057	166480034	Row_07	166477818	166477826	3	5	14778	18978	-	BonnMu-1-A-0160	A-0160	8	other	166477535	283 bp upstream of A from ATG	five_prime_utr	BonnMu0223171
Museq_1	B73	Zm00001eb363830	8	166461057	166480034	Col_16	166477818	166477826	2	2	14778	18978	-	BonnMu-1-A-0160	A-0160	4	other	166477535	283 bp upstream of A from ATG	five_prime_utr	BonnMu0223171
Museq_2	B73	Zm00001eb363830	8	166461057	166480034	Row_04	166467210	166467218	17	14	14778	18978	-	BonnMu-2-A-0658	A-0658	31	Mu8|MuDR	166477535	10317 bp downstream of A from ATG	intron	BonnMu0223174
Museq_2	B73	Zm00001eb363830	8	166461057	166480034	Col_10	166467210	166467218	12	11	14778	18978	-	BonnMu-2-A-0658	A-0658	23	Mu1	166477535	10317 bp downstream of A from ATG	intron	BonnMu0223174
Museq_4	B73	Zm00001eb363830	8	166461057	166480034	Row_10	166477546	166477554	23	30	14778	18978	-	BonnMu-4-A-1373	A-1373	53	Mu8|MuDR	166477535	11 bp upstream of A from ATG	intron	BonnMu0223173
Museq_4	B73	Zm00001eb363830	8	166461057	166480034	Col_05	166477546	166477554	9	23	14778	18978	-	BonnMu-4-A-1373	A-1373	32	other	166477535	11 bp upstream of A from ATG	intron	BonnMu0223173
Museq_6	B73	Zm00001eb363830	8	166461057	166480034	Row_08	166462403	166462411	5	9	14778	18978	-	BonnMu-6-B-0826	B-0826	14	other	166477535	15124 bp downstream of A from ATG	putative close downstream enhancer	BonnMu0517157
Museq_6	B73	Zm00001eb363830	8	166461057	166480034	Col_08	166462403	166462411	9	12	14778	18978	-	BonnMu-6-B-0826	B-0826	21	Mu8|MuDR	166477535	15124 bp downstream of A from ATG	putative close downstream enhancer	BonnMu0517157
Museq_6	B73	Zm00001eb363830	8	166461057	166480034	Row_02	166467210	166467218	2	3	14778	18978	-	BonnMu-6-B-0683	B-0683	5	other	166477535	10317 bp downstream of A from ATG	intron	BonnMu0223174
Museq_6	B73	Zm00001eb363830	8	166461057	166480034	Col_09	166467210	166467218	2	2	14778	18978	-	BonnMu-6-B-0683	B-0683	4	other	166477535	10317 bp downstream of A from ATG	intron	BonnMu0223174
Museq_6	B73	Zm00001eb363830	8	166461057	166480034	Row_23	166476629	166476637	4	4	14778	18978	-	BonnMu-6-C-0266	C-0266	8	other	166477535	898 bp downstream of A from ATG	intron	BonnMu0223177
Museq_6	B73	Zm00001eb363830	8	166461057	166480034	Col_10	166476629	166476637	29	3	14778	18978	-	BonnMu-6-C-0266	C-0266	32	Mu1	166477535	898 bp downstream of A from ATG	intron	BonnMu0223177
Museq_6	B73	Zm00001eb363830	8	166461057	166480034	Row_14	166477558	166477566	7	6	14778	18978	-	BonnMu-6-C-0061	C-0061	13	other	166477535	23 bp upstream of A from ATG	intron	BonnMu0223176
Museq_6	B73	Zm00001eb363830	8	166461057	166480034	Col_21	166477558	166477566	13	5	14778	18978	-	BonnMu-6-C-0061	C-0061	18	other	166477535	23 bp upstream of A from ATG	intron	BonnMu0223176
Museq_6	B73	Zm00001eb363830	8	166461057	166480034	Row_06	166477833	166477841	20	6	14778	18978	-	BonnMu-6-B-0786	B-0786	26	Mu8|MuDR	166477535	298 bp upstream of A from ATG	five_prime_utr	BonnMu0223175
Museq_6	B73	Zm00001eb363830	8	166461057	166480034	Col_16	166477833	166477841	17	4	14778	18978	-	BonnMu-6-B-0786	B-0786	21	Mu8|MuDR	166477535	298 bp upstream of A from ATG	five_prime_utr	BonnMu0223175
Museq_7	B73	Zm00001eb363830	8	166461057	166480034	Row_23	166466941	166466949	15	20	14778	18978	-	BonnMu-7-D-0043	D-0043	35	Mu1	166477535	10586 bp downstream of A from ATG	intron	BonnMu0223178
Museq_7	B73	Zm00001eb363830	8	166461057	166480034	Col_14	166466941	166466949	5	10	14778	18978	-	BonnMu-7-D-0043	D-0043	15	Mu8|MuDR	166477535	10586 bp downstream of A from ATG	intron	BonnMu0223178
Museq_8	B73	Zm00001eb363830	8	166461057	166480034	Row_13	166467249	166467257	30	6	14778	18978	-	BonnMu-8-D-0372	D-0372	36	other	166477535	10278 bp downstream of A from ATG	intron	BonnMu0517159
Museq_8	B73	Zm00001eb363830	8	166461057	166480034	Col_07	166467249	166467257	6	7	14778	18978	-	BonnMu-8-D-0372	D-0372	13	other	166477535	10278 bp downstream of A from ATG	intron	BonnMu0517159
Museq_DK105_EP1_1	DK105	Zm00001eb363830	8	166461057	166480034	Row_05	166477232	166477240	3	8	14778	18978	-	BonnMu-9-G-0104	G-0104	11	Mu1	166477535	295 bp downstream of A from ATG	exon	BonnMu0517164
Museq_DK105_EP1_1	DK105	Zm00001eb363830	8	166461057	166480034	Col_08	166477232	166477240	2	4	14778	18978	-	BonnMu-9-G-0104	G-0104	6	other	166477535	295 bp downstream of A from ATG	exon	BonnMu0517164
Museq_EP1_2	EP1	Zm00001eb363830	8	166461057	166480034	Row_18	166461532	166461540	6	6	14778	18978	-	BonnMu-10-H-0537	H-0537	12	other	166477535	15995 bp downstream of A from ATG	putative close downstream enhancer	BonnMu0517155
Museq_EP1_2	EP1	Zm00001eb363830	8	166461057	166480034	Col_15	166461532	166461540	2	2	14778	18978	-	BonnMu-10-H-0537	H-0537	4	other	166477535	15995 bp downstream of A from ATG	putative close downstream enhancer	BonnMu0517155
Museq_EP1_2	EP1	Zm00001eb363830	8	166461057	166480034	Row_05	166466941	166466949	4	9	14778	18978	-	BonnMu-10-H-0225	H-0225	13	other	166477535	10586 bp downstream of A from ATG	intron	BonnMu0223178
Museq_EP1_2	EP1	Zm00001eb363830	8	166461057	166480034	Col_15	166466941	166466949	3	6	14778	18978	-	BonnMu-10-H-0225	H-0225	9	other	166477535	10586 bp downstream of A from ATG	intron	BonnMu0223178
Museq_EP1_2	EP1	Zm00001eb363830	8	166461057	166480034	Row_09	166467209	166467217	4	2	14778	18978	-	BonnMu-10-H-0315	H-0315	6	other	166477535	10318 bp downstream of A from ATG	intron	BonnMu0517158
Museq_EP1_2	EP1	Zm00001eb363830	8	166461057	166480034	Col_09	166467209	166467217	3	2	14778	18978	-	BonnMu-10-H-0315	H-0315	5	other	166477535	10318 bp downstream of A from ATG	intron	BonnMu0517158
Museq_EP1_2	EP1	Zm00001eb363830	8	166461057	166480034	Row_07	166467255	166467263	23	27	14778	18978	-	BonnMu-10-H-0274	H-0274	50	Mu1	166477535	10272 bp downstream of A from ATG	intron	BonnMu0517161
Museq_EP1_2	EP1	Zm00001eb363830	8	166461057	166480034	Col_16	166467255	166467263	4	3	14778	18978	-	BonnMu-10-H-0274	H-0274	7	other	166477535	10272 bp downstream of A from ATG	intron	BonnMu0517161
Museq_EP1_2	EP1	Zm00001eb363830	8	166461057	166480034	Row_04	166477767	166477775	4	6	14778	18978	-	BonnMu-10-H-0190	H-0190	10	Mu1	166477535	232 bp upstream of A from ATG	five_prime_utr	BonnMu0517169
Museq_EP1_2	EP1	Zm00001eb363830	8	166461057	166480034	Col_04	166477767	166477775	10	2	14778	18978	-	BonnMu-10-H-0190	H-0190	12	other	166477535	232 bp upstream of A from ATG	five_prime_utr	BonnMu0517169
Museq_EP1_2	EP1	Zm00001eb363830	8	166461057	166480034	Row_06	166477818	166477826	3	3	14778	18978	-	BonnMu-10-H-0256	H-0256	6	other	166477535	283 bp upstream of A from ATG	five_prime_utr	BonnMu0223171
Museq_EP1_2	EP1	Zm00001eb363830	8	166461057	166480034	Col_22	166477818	166477826	10	2	14778	18978	-	BonnMu-10-H-0256	H-0256	12	other	166477535	283 bp upstream of A from ATG	five_prime_utr	BonnMu0223171
Museq_F7_1	F7	Zm00001eb363830	8	166461057	166480034	Row_06	166462370	166462378	5	4	14778	18978	-	BonnMu-F7-1-F-0143	F-0143	9	other	166477535	15157 bp downstream of A from ATG	putative close downstream enhancer	BonnMu0517156
Museq_F7_1	F7	Zm00001eb363830	8	166461057	166480034	Col_23	166462370	166462378	4	6	14778	18978	-	BonnMu-F7-1-F-0143	F-0143	10	Mu1	166477535	15157 bp downstream of A from ATG	putative close downstream enhancer	BonnMu0517156
Museq_F7_1	F7	Zm00001eb363830	8	166461057	166480034	Row_07	166467298	166467306	3	5	14778	18978	-	BonnMu-F7-1-F-0165	F-0165	8	other	166477535	10229 bp downstream of A from ATG	intron	BonnMu0517162
Museq_F7_1	F7	Zm00001eb363830	8	166461057	166480034	Col_21	166467298	166467306	6	9	14778	18978	-	BonnMu-F7-1-F-0165	F-0165	15	other	166477535	10229 bp downstream of A from ATG	intron	BonnMu0517162
Museq_F7_1	F7	Zm00001eb363830	8	166461057	166480034	Row_10	166477759	166477767	2	2	14778	18978	-	BonnMu-F7-1-F-0238	F-0238	4	other	166477535	224 bp upstream of A from ATG	five_prime_utr	BonnMu0517168
Museq_F7_1	F7	Zm00001eb363830	8	166461057	166480034	Col_22	166477759	166477767	2	5	14778	18978	-	BonnMu-F7-1-F-0238	F-0238	7	other	166477535	224 bp upstream of A from ATG	five_prime_utr	BonnMu0517168
Museq_F7_2	F7	Zm00001eb363830	8	166461057	166480034	Row_17	166467252	166467260	6	6	14778	18978	-	BonnMu-F7-2-F-0973	F-0973	12	other	166477535	10275 bp downstream of A from ATG	intron	BonnMu0517160
Museq_F7_2	F7	Zm00001eb363830	8	166461057	166480034	Col_13	166467252	166467260	10	2	14778	18978	-	BonnMu-F7-2-F-0973	F-0973	12	other	166477535	10275 bp downstream of A from ATG	intron	BonnMu0517160
Museq_F7_2	F7	Zm00001eb363830	8	166461057	166480034	Row_12	166477855	166477863	8	7	14778	18978	-	BonnMu-F7-2-F-0863	F-0863	15	other	166477535	320 bp upstream of A from ATG	five_prime_utr	BonnMu0517172
Museq_F7_2	F7	Zm00001eb363830	8	166461057	166480034	Col_23	166477855	166477863	2	2	14778	18978	-	BonnMu-F7-2-F-0863	F-0863	4	other	166477535	320 bp upstream of A from ATG	five_prime_utr	BonnMu0517172
Museq_F7_3	F7	Zm00001eb363830	8	166461057	166480034	Row_09	166477767	166477775	17	5	14778	18978	-	BonnMu-F7-3-F-1350	F-1350	22	other	166477535	232 bp upstream of A from ATG	five_prime_utr	BonnMu0517169
Museq_F7_3	F7	Zm00001eb363830	8	166461057	166480034	Col_06	166477767	166477775	7	5	14778	18978	-	BonnMu-F7-3-F-1350	F-1350	12	other	166477535	232 bp upstream of A from ATG	five_prime_utr	BonnMu0517169
Museq_F7_3	F7	Zm00001eb363830	8	166461057	166480034	Row_09	166477813	166477821	9	4	14778	18978	-	BonnMu-F7-3-F-1360	F-1360	13	other	166477535	278 bp upstream of A from ATG	five_prime_utr	BonnMu0517170
Museq_F7_3	F7	Zm00001eb363830	8	166461057	166480034	Col_16	166477813	166477821	11	2	14778	18978	-	BonnMu-F7-3-F-1360	F-1360	13	Mu8|MuDR	166477535	278 bp upstream of A from ATG	five_prime_utr	BonnMu0517170
Museq_F7_4	F7	Zm00001eb363830	8	166461057	166480034	Row_05	166467383	166467391	3	8	14778	18978	-	BonnMu-F7-4-F-1832	F-1832	11	other	166477535	10144 bp downstream of A from ATG	intron	BonnMu0517163
Museq_F7_4	F7	Zm00001eb363830	8	166461057	166480034	Col_08	166467383	166467391	5	15	14778	18978	-	BonnMu-F7-4-F-1832	F-1832	20	other	166477535	10144 bp downstream of A from ATG	intron	BonnMu0517163
Museq_F7_4	F7	Zm00001eb363830	8	166461057	166480034	Row_18	166477551	166477559	7	6	14778	18978	-	BonnMu-F7-4-F-2147	F-2147	13	other	166477535	16 bp upstream of A from ATG	intron	BonnMu0517165
Museq_F7_4	F7	Zm00001eb363830	8	166461057	166480034	Col_11	166477551	166477559	9	21	14778	18978	-	BonnMu-F7-4-F-2147	F-2147	30	other	166477535	16 bp upstream of A from ATG	intron	BonnMu0517165
Museq_F7_4	F7	Zm00001eb363830	8	166461057	166480034	Row_11	166477555	166477563	6	13	14778	18978	-	BonnMu-F7-4-F-1990	F-1990	19	other	166477535	20 bp upstream of A from ATG	intron	BonnMu0517166
Museq_F7_4	F7	Zm00001eb363830	8	166461057	166480034	Col_22	166477555	166477563	4	16	14778	18978	-	BonnMu-F7-4-F-1990	F-1990	20	Mu8|MuDR	166477535	20 bp upstream of A from ATG	intron	BonnMu0517166
Museq_F7_4	F7	Zm00001eb363830	8	166461057	166480034	Row_06	166477560	166477568	4	7	14778	18978	-	BonnMu-F7-4-F-1852	F-1852	11	Mu1	166477535	25 bp upstream of A from ATG	intron	BonnMu0517167
Museq_F7_4	F7	Zm00001eb363830	8	166461057	166480034	Col_04	166477560	166477568	8	5	14778	18978	-	BonnMu-F7-4-F-1852	F-1852	13	other	166477535	25 bp upstream of A from ATG	intron	BonnMu0517167
Museq_F7_4	F7	Zm00001eb363830	8	166461057	166480034	Row_18	166477818	166477826	2	3	14778	18978	-	BonnMu-F7-4-F-2159	F-2159	5	other	166477535	283 bp upstream of A from ATG	five_prime_utr	BonnMu0223171
Museq_F7_4	F7	Zm00001eb363830	8	166461057	166480034	Col_23	166477818	166477826	9	2	14778	18978	-	BonnMu-F7-4-F-2159	F-2159	11	other	166477535	283 bp upstream of A from ATG	five_prime_utr	BonnMu0223171
Museq_F7_4	F7	Zm00001eb363830	8	166461057	166480034	Row_20	166477834	166477842	20	4	14778	18978	-	BonnMu-F7-4-F-2190	F-2190	24	Mu1	166477535	299 bp upstream of A from ATG	five_prime_utr	BonnMu0517171
Museq_F7_4	F7	Zm00001eb363830	8	166461057	166480034	Col_06	166477834	166477842	17	4	14778	18978	-	BonnMu-F7-4-F-2190	F-2190	21	other	166477535	299 bp upstream of A from ATG	five_prime_utr	BonnMu0517171
Museq_1	B73	Zm00001eb363840	8	166524285	166530637	Row_04	166528573	166528581	4	3	2153	6353	-	BonnMu-1-A-0076	A-0076	7	other	166528331	242 bp upstream of A from ATG	promoterCore	BonnMu0517187
Museq_1	B73	Zm00001eb363840	8	166524285	166530637	Col_04	166528573	166528581	3	3	2153	6353	-	BonnMu-1-A-0076	A-0076	6	other	166528331	242 bp upstream of A from ATG	promoterCore	BonnMu0517187
Museq_2	B73	Zm00001eb363840	8	166524285	166530637	Row_19	166526607	166526615	14	4	2153	6353	-	BonnMu-2-A-1015	A-1015	18	Mu8|MuDR	166528331	1716 bp downstream of A from ATG	three_prime_utr	BonnMu0223191
Museq_2	B73	Zm00001eb363840	8	166524285	166530637	Col_07	166526607	166526615	26	14	2153	6353	-	BonnMu-2-A-1015	A-1015	40	other	166528331	1716 bp downstream of A from ATG	three_prime_utr	BonnMu0223191
Museq_2	B73	Zm00001eb363840	8	166524285	166530637	Row_24	166526755	166526763	21	8	2153	6353	-	BonnMu-2-A-1137	A-1137	29	other	166528331	1568 bp downstream of A from ATG	exon	BonnMu0223192
Museq_2	B73	Zm00001eb363840	8	166524285	166530637	Col_09	166526755	166526763	15	13	2153	6353	-	BonnMu-2-A-1137	A-1137	28	other	166528331	1568 bp downstream of A from ATG	exon	BonnMu0223192
Museq_2	B73	Zm00001eb363840	8	166524285	166530637	Row_05	166528324	166528332	8	3	2153	6353	-	BonnMu-2-A-0678	A-0678	11	Mu8|MuDR	166528331	1 bp downstream of A from ATG	exon	BonnMu0223190
Museq_2	B73	Zm00001eb363840	8	166524285	166530637	Col_06	166528324	166528332	7	8	2153	6353	-	BonnMu-2-A-0678	A-0678	15	Mu1	166528331	1 bp downstream of A from ATG	exon	BonnMu0223190
Museq_3	Co125	Zm00001eb363840	8	166524285	166530637	Row_14	166527042	166527050	14	5	2153	6353	-	BonnMu-3-E-0329	E-0329	19	other	166528331	1281 bp downstream of A from ATG	exon	BonnMu0223193
Museq_3	Co125	Zm00001eb363840	8	166524285	166530637	Col_17	166527042	166527050	4	3	2153	6353	-	BonnMu-3-E-0329	E-0329	7	other	166528331	1281 bp downstream of A from ATG	exon	BonnMu0223193
Museq_7	B73	Zm00001eb363840	8	166524285	166530637	Row_17	166528339	166528347	8	2	2153	6353	-	BonnMu-7-C-0704	C-0704	10	other	166528331	8 bp upstream of A from ATG	five_prime_utr	BonnMu0223194
Museq_7	B73	Zm00001eb363840	8	166524285	166530637	Col_16	166528339	166528347	6	4	2153	6353	-	BonnMu-7-C-0704	C-0704	10	other	166528331	8 bp upstream of A from ATG	five_prime_utr	BonnMu0223194
Museq_8	B73	Zm00001eb363840	8	166524285	166530637	Row_12	166527574	166527582	3	5	2153	6353	-	BonnMu-8-D-0343	D-0343	8	other	166528331	749 bp downstream of A from ATG	exon	BonnMu0517178
Museq_8	B73	Zm00001eb363840	8	166524285	166530637	Col_02	166527574	166527582	9	7	2153	6353	-	BonnMu-8-D-0343	D-0343	16	Mu1	166528331	749 bp downstream of A from ATG	exon	BonnMu0517178
Museq_8	B73	Zm00001eb363840	8	166524285	166530637	Row_02	166527596	166527604	7	2	2153	6353	-	BonnMu-8-D-0119	D-0119	9	other	166528331	727 bp downstream of A from ATG	exon	BonnMu0517179
Museq_8	B73	Zm00001eb363840	8	166524285	166530637	Col_18	166527596	166527604	6	3	2153	6353	-	BonnMu-8-D-0119	D-0119	9	other	166528331	727 bp downstream of A from ATG	exon	BonnMu0517179
Museq_8	B73	Zm00001eb363840	8	166524285	166530637	Row_23	166528127	166528135	8	10	2153	6353	-	BonnMu-8-D-0607	D-0607	18	Mu1	166528331	196 bp downstream of A from ATG	intron	BonnMu0517181
Museq_8	B73	Zm00001eb363840	8	166524285	166530637	Col_02	166528127	166528135	8	21	2153	6353	-	BonnMu-8-D-0607	D-0607	29	other	166528331	196 bp downstream of A from ATG	intron	BonnMu0517181
Museq_8	B73	Zm00001eb363840	8	166524285	166530637	Row_20	166528128	166528136	14	17	2153	6353	-	BonnMu-8-D-0536	D-0536	31	Mu1	166528331	195 bp downstream of A from ATG	intron	BonnMu0517182
Museq_8	B73	Zm00001eb363840	8	166524285	166530637	Col_03	166528128	166528136	7	14	2153	6353	-	BonnMu-8-D-0536	D-0536	21	Mu8|MuDR	166528331	195 bp downstream of A from ATG	intron	BonnMu0517182
Museq_DK105_EP1_1	DK105	Zm00001eb363840	8	166524285	166530637	Row_17	166526833	166526841	8	8	2153	6353	-	BonnMu-9-G-0391	G-0391	16	other	166528331	1490 bp downstream of A from ATG	exon	BonnMu0517174
Museq_DK105_EP1_1	DK105	Zm00001eb363840	8	166524285	166530637	Col_07	166526833	166526841	8	11	2153	6353	-	BonnMu-9-G-0391	G-0391	19	other	166528331	1490 bp downstream of A from ATG	exon	BonnMu0517174
Museq_DK105_EP1_1	DK105	Zm00001eb363840	8	166524285	166530637	Row_12	166527531	166527539	13	3	2153	6353	-	BonnMu-9-G-0273	G-0273	16	other	166528331	792 bp downstream of A from ATG	intron	BonnMu0517177
Museq_DK105_EP1_1	DK105	Zm00001eb363840	8	166524285	166530637	Col_09	166527531	166527539	15	7	2153	6353	-	BonnMu-9-G-0273	G-0273	22	other	166528331	792 bp downstream of A from ATG	intron	BonnMu0517177
Museq_EP1_2	EP1	Zm00001eb363840	8	166524285	166530637	Row_23	166527189	166527197	9	12	2153	6353	-	BonnMu-10-H-0646	H-0646	21	other	166528331	1134 bp downstream of A from ATG	intron	BonnMu0517175
Museq_EP1_2	EP1	Zm00001eb363840	8	166524285	166530637	Col_04	166527189	166527197	15	8	2153	6353	-	BonnMu-10-H-0646	H-0646	23	Mu1	166528331	1134 bp downstream of A from ATG	intron	BonnMu0517175
Museq_F7_1	F7	Zm00001eb363840	8	166524285	166530637	Row_21	166526574	166526582	38	27	2153	6353	-	BonnMu-F7-1-F-0483	F-0483	65	Mu1	166528331	1749 bp downstream of A from ATG	three_prime_utr	BonnMu0517173
Museq_F7_1	F7	Zm00001eb363840	8	166524285	166530637	Col_03	166526574	166526582	21	20	2153	6353	-	BonnMu-F7-1-F-0483	F-0483	41	Mu8|MuDR	166528331	1749 bp downstream of A from ATG	three_prime_utr	BonnMu0517173
Museq_F7_3	F7	Zm00001eb363840	8	166524285	166530637	Row_06	166528281	166528289	134	13	2153	6353	-	BonnMu-F7-3-F-1286	F-1286	147	Mu1	166528331	42 bp downstream of A from ATG	exon	BonnMu0517183
Museq_F7_3	F7	Zm00001eb363840	8	166524285	166530637	Col_14	166528281	166528289	193	22	2153	6353	-	BonnMu-F7-3-F-1286	F-1286	215	other	166528331	42 bp downstream of A from ATG	exon	BonnMu0517183
Museq_F7_3	F7	Zm00001eb363840	8	166524285	166530637	Row_02	166528349	166528357	6	6	2153	6353	-	BonnMu-F7-3-F-1180	F-1180	12	other	166528331	18 bp upstream of A from ATG	five_prime_utr	BonnMu0517186
Museq_F7_3	F7	Zm00001eb363840	8	166524285	166530637	Col_04	166528349	166528357	5	2	2153	6353	-	BonnMu-F7-3-F-1180	F-1180	7	other	166528331	18 bp upstream of A from ATG	five_prime_utr	BonnMu0517186
Museq_F7_4	F7	Zm00001eb363840	8	166524285	166530637	Row_06	166527249	166527257	9	6	2153	6353	-	BonnMu-F7-4-F-1859	F-1859	15	other	166528331	1074 bp downstream of A from ATG	exon	BonnMu0517176
Museq_F7_4	F7	Zm00001eb363840	8	166524285	166530637	Col_11	166527249	166527257	3	3	2153	6353	-	BonnMu-F7-4-F-1859	F-1859	6	other	166528331	1074 bp downstream of A from ATG	exon	BonnMu0517176
Museq_F7_4	F7	Zm00001eb363840	8	166524285	166530637	Row_05	166527596	166527604	20	9	2153	6353	-	BonnMu-F7-4-F-1844	F-1844	29	other	166528331	727 bp downstream of A from ATG	exon	BonnMu0517179
Museq_F7_4	F7	Zm00001eb363840	8	166524285	166530637	Col_20	166527596	166527604	4	4	2153	6353	-	BonnMu-F7-4-F-1844	F-1844	8	other	166528331	727 bp downstream of A from ATG	exon	BonnMu0517179
Museq_F7_4	F7	Zm00001eb363840	8	166524285	166530637	Row_14	166527911	166527919	3	4	2153	6353	-	BonnMu-F7-4-F-2048	F-2048	7	other	166528331	412 bp downstream of A from ATG	exon	BonnMu0517180
Museq_F7_4	F7	Zm00001eb363840	8	166524285	166530637	Col_08	166527911	166527919	4	12	2153	6353	-	BonnMu-F7-4-F-2048	F-2048	16	other	166528331	412 bp downstream of A from ATG	exon	BonnMu0517180
Museq_F7_4	F7	Zm00001eb363840	8	166524285	166530637	Row_05	166528299	166528307	13	4	2153	6353	-	BonnMu-F7-4-F-1834	F-1834	17	Mu8|MuDR	166528331	24 bp downstream of A from ATG	exon	BonnMu0517184
Museq_F7_4	F7	Zm00001eb363840	8	166524285	166530637	Col_10	166528299	166528307	18	8	2153	6353	-	BonnMu-F7-4-F-1834	F-1834	26	other	166528331	24 bp downstream of A from ATG	exon	BonnMu0517184
Museq_F7_4	F7	Zm00001eb363840	8	166524285	166530637	Row_03	166528305	166528313	21	22	2153	6353	-	BonnMu-F7-4-F-1790	F-1790	43	other	166528331	18 bp downstream of A from ATG	exon	BonnMu0517185
Museq_F7_4	F7	Zm00001eb363840	8	166524285	166530637	Col_14	166528305	166528313	21	50	2153	6353	-	BonnMu-F7-4-F-1790	F-1790	71	other	166528331	18 bp downstream of A from ATG	exon	BonnMu0517185
Museq_1	B73	Zm00001eb363850	8	166561421	166569141	Row_06	166563568	166563576	2	3	3521	7721	+	BonnMu-1-A-0136	A-0136	5	other	166563990	414 bp upstream of A from ATG	five_prime_utr	BonnMu0223203
Museq_1	B73	Zm00001eb363850	8	166561421	166569141	Col_16	166563568	166563576	25	23	3521	7721	+	BonnMu-1-A-0136	A-0136	48	Mu1	166563990	414 bp upstream of A from ATG	five_prime_utr	BonnMu0223203
Museq_2	B73	Zm00001eb363850	8	166561421	166569141	Row_23	166563766	166563774	6	5	3521	7721	+	BonnMu-2-A-1109	A-1109	11	other	166563990	216 bp upstream of A from ATG	five_prime_utr	BonnMu0223207
Museq_2	B73	Zm00001eb363850	8	166561421	166569141	Col_05	166563766	166563774	9	13	3521	7721	+	BonnMu-2-A-1109	A-1109	22	Mu1	166563990	216 bp upstream of A from ATG	five_prime_utr	BonnMu0223207
Museq_2	B73	Zm00001eb363850	8	166561421	166569141	Row_06	166563869	166563877	19	15	3521	7721	+	BonnMu-2-A-0699	A-0699	34	Mu8|MuDR	166563990	113 bp upstream of A from ATG	five_prime_utr	BonnMu0223204
Museq_2	B73	Zm00001eb363850	8	166561421	166569141	Col_03	166563869	166563877	24	32	3521	7721	+	BonnMu-2-A-0699	A-0699	56	Mu8|MuDR	166563990	113 bp upstream of A from ATG	five_prime_utr	BonnMu0223204
Museq_2	B73	Zm00001eb363850	8	166561421	166569141	Row_07	166564059	166564067	7	3	3521	7721	+	BonnMu-2-A-0723	A-0723	10	other	166563990	69 bp downstream of A from ATG	exon	BonnMu0223205
Museq_2	B73	Zm00001eb363850	8	166561421	166569141	Col_03	166564059	166564067	6	2	3521	7721	+	BonnMu-2-A-0723	A-0723	8	other	166563990	69 bp downstream of A from ATG	exon	BonnMu0223205
Museq_2	B73	Zm00001eb363850	8	166561421	166569141	Row_09	166564248	166564256	12	21	3521	7721	+	BonnMu-2-A-0776	A-0776	33	other	166563990	258 bp downstream of A from ATG	intron	BonnMu0223206
Museq_2	B73	Zm00001eb363850	8	166561421	166569141	Col_08	166564248	166564256	3	15	3521	7721	+	BonnMu-2-A-0776	A-0776	18	other	166563990	258 bp downstream of A from ATG	intron	BonnMu0223206
Museq_4	B73	Zm00001eb363850	8	166561421	166569141	Row_13	166563652	166563660	44	8	3521	7721	+	BonnMu-4-A-1451	A-1451	52	other	166563990	330 bp upstream of A from ATG	five_prime_utr	BonnMu0223209
Museq_4	B73	Zm00001eb363850	8	166561421	166569141	Col_11	166563652	166563660	28	8	3521	7721	+	BonnMu-4-A-1451	A-1451	36	other	166563990	330 bp upstream of A from ATG	five_prime_utr	BonnMu0223209
Museq_4	B73	Zm00001eb363850	8	166561421	166569141	Row_09	166563682	166563690	11	3	3521	7721	+	BonnMu-4-A-1359	A-1359	14	other	166563990	300 bp upstream of A from ATG	five_prime_utr	BonnMu0223208
Museq_4	B73	Zm00001eb363850	8	166561421	166569141	Col_15	166563682	166563690	10	6	3521	7721	+	BonnMu-4-A-1359	A-1359	16	other	166563990	300 bp upstream of A from ATG	five_prime_utr	BonnMu0223208
Museq_4	B73	Zm00001eb363850	8	166561421	166569141	Row_24	166563699	166563707	11	13	3521	7721	+	BonnMu-4-B-0057	B-0057	24	Mu8|MuDR	166563990	283 bp upstream of A from ATG	five_prime_utr	BonnMu0223211
Museq_4	B73	Zm00001eb363850	8	166561421	166569141	Col_08	166563699	166563707	9	4	3521	7721	+	BonnMu-4-B-0057	B-0057	13	Mu8|MuDR	166563990	283 bp upstream of A from ATG	five_prime_utr	BonnMu0223211
Museq_4	B73	Zm00001eb363850	8	166561421	166569141	Row_22	166563903	166563911	20	12	3521	7721	+	BonnMu-4-B-0018	B-0018	32	other	166563990	79 bp upstream of A from ATG	five_prime_utr	BonnMu0223210
Museq_4	B73	Zm00001eb363850	8	166561421	166569141	Col_17	166563903	166563911	22	12	3521	7721	+	BonnMu-4-B-0018	B-0018	34	Mu8	166563990	79 bp upstream of A from ATG	five_prime_utr	BonnMu0223210
Museq_5	B73	Zm00001eb363850	8	166561421	166569141	Row_15	166563682	166563690	4	7	3521	7721	+	BonnMu-5-B-0425	B-0425	11	Mu8|MuDR	166563990	300 bp upstream of A from ATG	five_prime_utr	BonnMu0223208
Museq_5	B73	Zm00001eb363850	8	166561421	166569141	Col_16	166563682	166563690	2	2	3521	7721	+	BonnMu-5-B-0425	B-0425	4	other	166563990	300 bp upstream of A from ATG	five_prime_utr	BonnMu0223208
Museq_6	B73	Zm00001eb363850	8	166561421	166569141	Row_16	166563579	166563587	35	6	3521	7721	+	BonnMu-6-C-0107	C-0107	41	other	166563990	403 bp upstream of A from ATG	five_prime_utr	BonnMu0223213
Museq_6	B73	Zm00001eb363850	8	166561421	166569141	Col_19	166563579	166563587	18	22	3521	7721	+	BonnMu-6-C-0107	C-0107	40	other	166563990	403 bp upstream of A from ATG	five_prime_utr	BonnMu0223213
Museq_6	B73	Zm00001eb363850	8	166561421	166569141	Row_11	166563647	166563655	11	18	3521	7721	+	BonnMu-6-B-0900	B-0900	29	other	166563990	335 bp upstream of A from ATG	five_prime_utr	BonnMu0223212
Museq_6	B73	Zm00001eb363850	8	166561421	166569141	Col_10	166563647	166563655	4	6	3521	7721	+	BonnMu-6-B-0900	B-0900	10	other	166563990	335 bp upstream of A from ATG	five_prime_utr	BonnMu0223212
Museq_7	B73	Zm00001eb363850	8	166561421	166569141	Row_12	166563773	166563781	11	6	3521	7721	+	BonnMu-7-C-0576	C-0576	17	other	166563990	209 bp upstream of A from ATG	five_prime_utr	BonnMu0223214
Museq_7	B73	Zm00001eb363850	8	166561421	166569141	Col_08	166563773	166563781	2	7	3521	7721	+	BonnMu-7-C-0576	C-0576	9	Mu1	166563990	209 bp upstream of A from ATG	five_prime_utr	BonnMu0223214
Museq_8	B73	Zm00001eb363850	8	166561421	166569141	Row_20	166563639	166563647	2	2	3521	7721	+	BonnMu-8-D-0554	D-0554	4	other	166563990	343 bp upstream of A from ATG	five_prime_utr	BonnMu0517192
Museq_8	B73	Zm00001eb363850	8	166561421	166569141	Col_21	166563639	166563647	4	3	3521	7721	+	BonnMu-8-D-0554	D-0554	7	other	166563990	343 bp upstream of A from ATG	five_prime_utr	BonnMu0517192
Museq_8	B73	Zm00001eb363850	8	166561421	166569141	Row_03	166563873	166563881	17	5	3521	7721	+	BonnMu-8-D-0139	D-0139	22	other	166563990	109 bp upstream of A from ATG	five_prime_utr	BonnMu0517199
Museq_8	B73	Zm00001eb363850	8	166561421	166569141	Col_14	166563873	166563881	9	5	3521	7721	+	BonnMu-8-D-0139	D-0139	14	other	166563990	109 bp upstream of A from ATG	five_prime_utr	BonnMu0517199
Museq_DK105_EP1_1	DK105	Zm00001eb363850	8	166561421	166569141	Row_05	166563709	166563717	6	9	3521	7721	+	BonnMu-9-G-0109	G-0109	15	other	166563990	273 bp upstream of A from ATG	five_prime_utr	BonnMu0517195
Museq_DK105_EP1_1	DK105	Zm00001eb363850	8	166561421	166569141	Col_13	166563709	166563717	24	15	3521	7721	+	BonnMu-9-G-0109	G-0109	39	other	166563990	273 bp upstream of A from ATG	five_prime_utr	BonnMu0517195
Museq_DK105_EP1_1	EP1	Zm00001eb363850	8	166561421	166569141	Row_22	166563908	166563916	17	7	3521	7721	+	BonnMu-9-H-0043	H-0043	24	other	166563990	74 bp upstream of A from ATG	five_prime_utr	BonnMu0517202
Museq_DK105_EP1_1	EP1	Zm00001eb363850	8	166561421	166569141	Col_01	166563908	166563916	28	11	3521	7721	+	BonnMu-9-H-0043	H-0043	39	Mu8|MuDR	166563990	74 bp upstream of A from ATG	five_prime_utr	BonnMu0517202
Museq_DK105_EP1_1	DK105	Zm00001eb363850	8	166561421	166569141	Row_08	166564059	166564067	8	2	3521	7721	+	BonnMu-9-G-0181	G-0181	10	other	166563990	69 bp downstream of A from ATG	exon	BonnMu0223205
Museq_DK105_EP1_1	DK105	Zm00001eb363850	8	166561421	166569141	Col_13	166564059	166564067	6	4	3521	7721	+	BonnMu-9-G-0181	G-0181	10	other	166563990	69 bp downstream of A from ATG	exon	BonnMu0223205
Museq_DK105_EP1_1	DK105	Zm00001eb363850	8	166561421	166569141	Row_12	166564094	166564102	2	2	3521	7721	+	BonnMu-9-G-0266	G-0266	4	other	166563990	104 bp downstream of A from ATG	exon	BonnMu0517204
Museq_DK105_EP1_1	DK105	Zm00001eb363850	8	166561421	166569141	Col_02	166564094	166564102	6	2	3521	7721	+	BonnMu-9-G-0266	G-0266	8	other	166563990	104 bp downstream of A from ATG	exon	BonnMu0517204
Museq_EP1_2	EP1	Zm00001eb363850	8	166561421	166569141	Row_08	166563503	166563511	6	3	3521	7721	+	BonnMu-10-H-0283	H-0283	9	Mu1	166563990	479 bp upstream of A from ATG	promoterCore	BonnMu0517188
Museq_EP1_2	EP1	Zm00001eb363850	8	166561421	166569141	Col_01	166563503	166563511	11	2	3521	7721	+	BonnMu-10-H-0283	H-0283	13	Mu1	166563990	479 bp upstream of A from ATG	promoterCore	BonnMu0517188
Museq_EP1_2	EP1	Zm00001eb363850	8	166561421	166569141	Row_07	166563603	166563611	16	14	3521	7721	+	BonnMu-10-H-0262	H-0262	30	other	166563990	379 bp upstream of A from ATG	five_prime_utr	BonnMu0517191
Museq_EP1_2	EP1	Zm00001eb363850	8	166561421	166569141	Col_04	166563603	166563611	18	20	3521	7721	+	BonnMu-10-H-0262	H-0262	38	Mu1	166563990	379 bp upstream of A from ATG	five_prime_utr	BonnMu0517191
Museq_EP1_2	EP1	Zm00001eb363850	8	166561421	166569141	Row_06	166567309	166567317	5	9	3521	7721	+	BonnMu-10-H-0251	H-0251	14	Mu1	166563990	3319 bp downstream of A from ATG	putative close downstream enhancer	BonnMu0517208
Museq_EP1_2	EP1	Zm00001eb363850	8	166561421	166569141	Col_17	166567309	166567317	8	2	3521	7721	+	BonnMu-10-H-0251	H-0251	10	Mu1	166563990	3319 bp downstream of A from ATG	putative close downstream enhancer	BonnMu0517208
Museq_F7_1	F7	Zm00001eb363850	8	166561421	166569141	Row_02	166563647	166563655	30	28	3521	7721	+	BonnMu-F7-1-F-0047	F-0047	58	Mu1	166563990	335 bp upstream of A from ATG	five_prime_utr	BonnMu0223212
Museq_F7_1	F7	Zm00001eb363850	8	166561421	166569141	Col_23	166563647	166563655	36	27	3521	7721	+	BonnMu-F7-1-F-0047	F-0047	63	Mu1	166563990	335 bp upstream of A from ATG	five_prime_utr	BonnMu0223212
Museq_F7_1	F7	Zm00001eb363850	8	166561421	166569141	Row_08	166563864	166563872	2	6	3521	7721	+	BonnMu-F7-1-F-0170	F-0170	8	other	166563990	118 bp upstream of A from ATG	five_prime_utr	BonnMu0517198
Museq_F7_1	F7	Zm00001eb363850	8	166561421	166569141	Col_02	166563864	166563872	9	8	3521	7721	+	BonnMu-F7-1-F-0170	F-0170	17	other	166563990	118 bp upstream of A from ATG	five_prime_utr	BonnMu0517198
Museq_F7_1	F7	Zm00001eb363850	8	166561421	166569141	Row_08	166563883	166563891	4	2	3521	7721	+	BonnMu-F7-1-F-0176	F-0176	6	other	166563990	99 bp upstream of A from ATG	five_prime_utr	BonnMu0517201
Museq_F7_1	F7	Zm00001eb363850	8	166561421	166569141	Col_08	166563883	166563891	8	6	3521	7721	+	BonnMu-F7-1-F-0176	F-0176	14	other	166563990	99 bp upstream of A from ATG	five_prime_utr	BonnMu0517201
Museq_F7_1	F7	Zm00001eb363850	8	166561421	166569141	Row_08	166564751	166564759	12	11	3521	7721	+	BonnMu-F7-1-F-0179	F-0179	23	other	166563990	761 bp downstream of A from ATG	intron	BonnMu0517207
Museq_F7_1	F7	Zm00001eb363850	8	166561421	166569141	Col_11	166564751	166564759	6	21	3521	7721	+	BonnMu-F7-1-F-0179	F-0179	27	other	166563990	761 bp downstream of A from ATG	intron	BonnMu0517207
Museq_F7_2	F7	Zm00001eb363850	8	166561421	166569141	Row_05	166563586	166563594	10	5	3521	7721	+	BonnMu-F7-2-F-0696	F-0696	15	Mu1	166563990	396 bp upstream of A from ATG	five_prime_utr	BonnMu0517190
Museq_F7_2	F7	Zm00001eb363850	8	166561421	166569141	Col_24	166563586	166563594	10	9	3521	7721	+	BonnMu-F7-2-F-0696	F-0696	19	Mu8|MuDR	166563990	396 bp upstream of A from ATG	five_prime_utr	BonnMu0517190
Museq_F7_2	F7	Zm00001eb363850	8	166561421	166569141	Row_01	166563875	166563883	25	5	3521	7721	+	BonnMu-F7-2-F-0584	F-0584	30	other	166563990	107 bp upstream of A from ATG	five_prime_utr	BonnMu0517200
Museq_F7_2	F7	Zm00001eb363850	8	166561421	166569141	Col_08	166563875	166563883	21	6	3521	7721	+	BonnMu-F7-2-F-0584	F-0584	27	other	166563990	107 bp upstream of A from ATG	five_prime_utr	BonnMu0517200
Museq_F7_2	F7	Zm00001eb363850	8	166561421	166569141	Row_17	166564169	166564177	12	4	3521	7721	+	BonnMu-F7-2-F-0977	F-0977	16	other	166563990	179 bp downstream of A from ATG	intron	BonnMu0517205
Museq_F7_2	F7	Zm00001eb363850	8	166561421	166569141	Col_17	166564169	166564177	11	9	3521	7721	+	BonnMu-F7-2-F-0977	F-0977	20	other	166563990	179 bp downstream of A from ATG	intron	BonnMu0517205
Museq_F7_3	F7	Zm00001eb363850	8	166561421	166569141	Row_17	166563705	166563713	6	18	3521	7721	+	BonnMu-F7-3-F-1540	F-1540	24	other	166563990	277 bp upstream of A from ATG	five_prime_utr	BonnMu0517194
Museq_F7_3	F7	Zm00001eb363850	8	166561421	166569141	Col_04	166563705	166563713	8	6	3521	7721	+	BonnMu-F7-3-F-1540	F-1540	14	other	166563990	277 bp upstream of A from ATG	five_prime_utr	BonnMu0517194
Museq_F7_3	F7	Zm00001eb363850	8	166561421	166569141	Row_09	166563776	166563784	21	42	3521	7721	+	BonnMu-F7-3-F-1357	F-1357	63	Mu8|MuDR	166563990	206 bp upstream of A from ATG	five_prime_utr	BonnMu0517197
Museq_F7_3	F7	Zm00001eb363850	8	166561421	166569141	Col_13	166563776	166563784	56	36	3521	7721	+	BonnMu-F7-3-F-1357	F-1357	92	other	166563990	206 bp upstream of A from ATG	five_prime_utr	BonnMu0517197
Museq_F7_3	F7	Zm00001eb363850	8	166561421	166569141	Row_15	166563873	166563881	16	10	3521	7721	+	BonnMu-F7-3-F-1500	F-1500	26	Mu1	166563990	109 bp upstream of A from ATG	five_prime_utr	BonnMu0517199
Museq_F7_3	F7	Zm00001eb363850	8	166561421	166569141	Col_12	166563873	166563881	15	13	3521	7721	+	BonnMu-F7-3-F-1500	F-1500	28	other	166563990	109 bp upstream of A from ATG	five_prime_utr	BonnMu0517199
Museq_F7_3	F7	Zm00001eb363850	8	166561421	166569141	Row_11	166564430	166564438	16	8	3521	7721	+	BonnMu-F7-3-F-1408	F-1408	24	other	166563990	440 bp downstream of A from ATG	intron	BonnMu0517206
Museq_F7_3	F7	Zm00001eb363850	8	166561421	166569141	Col_16	166564430	166564438	3	14	3521	7721	+	BonnMu-F7-3-F-1408	F-1408	17	other	166563990	440 bp downstream of A from ATG	intron	BonnMu0517206
Museq_F7_4	F7	Zm00001eb363850	8	166561421	166569141	Row_18	166563569	166563577	6	4	3521	7721	+	BonnMu-F7-4-F-2152	F-2152	10	other	166563990	413 bp upstream of A from ATG	five_prime_utr	BonnMu0517189
Museq_F7_4	F7	Zm00001eb363850	8	166561421	166569141	Col_16	166563569	166563577	56	4	3521	7721	+	BonnMu-F7-4-F-2152	F-2152	60	Mu8|MuDR	166563990	413 bp upstream of A from ATG	five_prime_utr	BonnMu0517189
Museq_F7_4	F7	Zm00001eb363850	8	166561421	166569141	Row_02	166563666	166563674	8	18	3521	7721	+	BonnMu-F7-4-F-1771	F-1771	26	other	166563990	316 bp upstream of A from ATG	five_prime_utr	BonnMu0517193
Museq_F7_4	F7	Zm00001eb363850	8	166561421	166569141	Col_19	166563666	166563674	5	19	3521	7721	+	BonnMu-F7-4-F-1771	F-1771	24	other	166563990	316 bp upstream of A from ATG	five_prime_utr	BonnMu0517193
Museq_F7_4	F7	Zm00001eb363850	8	166561421	166569141	Row_10	166563764	166563772	6	10	3521	7721	+	BonnMu-F7-4-F-1954	F-1954	16	Mu1	166563990	218 bp upstream of A from ATG	five_prime_utr	BonnMu0517196
Museq_F7_4	F7	Zm00001eb363850	8	166561421	166569141	Col_10	166563764	166563772	7	19	3521	7721	+	BonnMu-F7-4-F-1954	F-1954	26	Mu8|MuDR	166563990	218 bp upstream of A from ATG	five_prime_utr	BonnMu0517196
Museq_F7_4	F7	Zm00001eb363850	8	166561421	166569141	Row_02	166563943	166563951	2	9	3521	7721	+	BonnMu-F7-4-F-1766	F-1766	11	other	166563990	39 bp upstream of A from ATG	five_prime_utr	BonnMu0517203
Museq_F7_4	F7	Zm00001eb363850	8	166561421	166569141	Col_14	166563943	166563951	2	9	3521	7721	+	BonnMu-F7-4-F-1766	F-1766	11	other	166563990	39 bp upstream of A from ATG	five_prime_utr	BonnMu0517203
Museq_2	B73	Zm00001eb363860	8	166587485	166600161	Row_20	166589673	166589681	23	3	8477	12677	+	BonnMu-2-A-1034	A-1034	26	Mu8|MuDR	166589904	223 bp upstream of A from ATG	five_prime_utr	BonnMu0223229
Museq_2	B73	Zm00001eb363860	8	166587485	166600161	Col_02	166589673	166589681	23	2	8477	12677	+	BonnMu-2-A-1034	A-1034	25	Mu8|MuDR	166589904	223 bp upstream of A from ATG	five_prime_utr	BonnMu0223229
Museq_2	B73	Zm00001eb363860	8	166587485	166600161	Row_21	166589681	166589689	53	30	8477	12677	+	BonnMu-2-A-1060	A-1060	83	Mu8|MuDR	166589904	215 bp upstream of A from ATG	five_prime_utr	BonnMu0223230
Museq_2	B73	Zm00001eb363860	8	166587485	166600161	Col_04	166589681	166589689	16	10	8477	12677	+	BonnMu-2-A-1060	A-1060	26	other	166589904	215 bp upstream of A from ATG	five_prime_utr	BonnMu0223230
Museq_3	Co125	Zm00001eb363860	8	166587485	166600161	Row_09	166589683	166589691	12	6	8477	12677	+	BonnMu-3-E-0210	E-0210	18	Mu1	166589904	213 bp upstream of A from ATG	five_prime_utr	BonnMu0223231
Museq_3	Co125	Zm00001eb363860	8	166587485	166600161	Col_18	166589683	166589691	15	4	8477	12677	+	BonnMu-3-E-0210	E-0210	19	other	166589904	213 bp upstream of A from ATG	five_prime_utr	BonnMu0223231
Museq_6	B73	Zm00001eb363860	8	166587485	166600161	Row_09	166589762	166589770	9	10	8477	12677	+	BonnMu-6-B-0848	B-0848	19	other	166589904	134 bp upstream of A from ATG	five_prime_utr	BonnMu0223233
Museq_6	B73	Zm00001eb363860	8	166587485	166600161	Col_06	166589762	166589770	3	2	8477	12677	+	BonnMu-6-B-0848	B-0848	5	other	166589904	134 bp upstream of A from ATG	five_prime_utr	BonnMu0223233
Museq_6	B73	Zm00001eb363860	8	166587485	166600161	Row_04	166589834	166589842	4	9	8477	12677	+	BonnMu-6-B-0730	B-0730	13	other	166589904	62 bp upstream of A from ATG	five_prime_utr	BonnMu0223232
Museq_6	B73	Zm00001eb363860	8	166587485	166600161	Col_08	166589834	166589842	4	4	8477	12677	+	BonnMu-6-B-0730	B-0730	8	other	166589904	62 bp upstream of A from ATG	five_prime_utr	BonnMu0223232
Museq_DK105_EP1_1	DK105	Zm00001eb363860	8	166587485	166600161	Row_13	166590131	166590139	25	18	8477	12677	+	BonnMu-9-G-0309	G-0309	43	other	166589904	227 bp downstream of A from ATG	intron	BonnMu0517211
Museq_DK105_EP1_1	DK105	Zm00001eb363860	8	166587485	166600161	Col_21	166590131	166590139	21	12	8477	12677	+	BonnMu-9-G-0309	G-0309	33	other	166589904	227 bp downstream of A from ATG	intron	BonnMu0517211
Museq_F7_2	F7	Zm00001eb363860	8	166587485	166600161	Row_01	166590260	166590268	3	4	8477	12677	+	BonnMu-F7-2-F-0588	F-0588	7	other	166589904	356 bp downstream of A from ATG	intron	BonnMu0517212
Museq_F7_2	F7	Zm00001eb363860	8	166587485	166600161	Col_12	166590260	166590268	4	2	8477	12677	+	BonnMu-F7-2-F-0588	F-0588	6	other	166589904	356 bp downstream of A from ATG	intron	BonnMu0517212
Museq_F7_3	F7	Zm00001eb363860	8	166587485	166600161	Row_21	166589681	166589689	18	8	8477	12677	+	BonnMu-F7-3-F-1640	F-1640	26	other	166589904	215 bp upstream of A from ATG	five_prime_utr	BonnMu0223230
Museq_F7_3	F7	Zm00001eb363860	8	166587485	166600161	Col_08	166589681	166589689	11	7	8477	12677	+	BonnMu-F7-3-F-1640	F-1640	18	other	166589904	215 bp upstream of A from ATG	five_prime_utr	BonnMu0223230
Museq_F7_4	F7	Zm00001eb363860	8	166587485	166600161	Row_05	166589799	166589807	9	9	8477	12677	+	BonnMu-F7-4-F-1845	F-1845	18	other	166589904	97 bp upstream of A from ATG	five_prime_utr	BonnMu0517209
Museq_F7_4	F7	Zm00001eb363860	8	166587485	166600161	Col_21	166589799	166589807	9	2	8477	12677	+	BonnMu-F7-4-F-1845	F-1845	11	other	166589904	97 bp upstream of A from ATG	five_prime_utr	BonnMu0517209
Museq_F7_4	F7	Zm00001eb363860	8	166587485	166600161	Row_12	166589865	166589873	14	5	8477	12677	+	BonnMu-F7-4-F-2015	F-2015	19	other	166589904	31 bp upstream of A from ATG	five_prime_utr	BonnMu0517210
Museq_F7_4	F7	Zm00001eb363860	8	166587485	166600161	Col_23	166589865	166589873	7	5	8477	12677	+	BonnMu-F7-4-F-2015	F-2015	12	Mu8|MuDR	166589904	31 bp upstream of A from ATG	five_prime_utr	BonnMu0517210
Museq_F7_4	F7	Zm00001eb363860	8	166587485	166600161	Row_08	166593697	166593705	4	9	8477	12677	+	BonnMu-F7-4-F-1901	F-1901	13	other	166589904	3793 bp downstream of A from ATG	intron	BonnMu0517213
Museq_F7_4	F7	Zm00001eb363860	8	166587485	166600161	Col_05	166593697	166593705	3	11	8477	12677	+	BonnMu-F7-4-F-1901	F-1901	14	other	166589904	3793 bp downstream of A from ATG	intron	BonnMu0517213
Museq_F7_4	F7	Zm00001eb363860	8	166587485	166600161	Row_03	166597982	166597990	20	27	8477	12677	+	BonnMu-F7-4-F-1792	F-1792	47	Mu8|MuDR	166589904	8078 bp downstream of A from ATG	three_prime_utr	BonnMu0517214
Museq_F7_4	F7	Zm00001eb363860	8	166587485	166600161	Col_16	166597982	166597990	40	33	8477	12677	+	BonnMu-F7-4-F-1792	F-1792	73	other	166589904	8078 bp downstream of A from ATG	three_prime_utr	BonnMu0517214
Museq_1	B73	Zm00001eb363870	8	166601197	166608894	Row_21	166603526	166603534	2	6	3498	7698	+	BonnMu-1-A-0486	A-0486	8	other	166604352	818 bp upstream of A from ATG	five_prime_utr	BonnMu0223239
Museq_1	B73	Zm00001eb363870	8	166601197	166608894	Col_06	166603526	166603534	2	3	3498	7698	+	BonnMu-1-A-0486	A-0486	5	other	166604352	818 bp upstream of A from ATG	five_prime_utr	BonnMu0223239
Museq_1	B73	Zm00001eb363870	8	166601197	166608894	Row_23	166604184	166604192	3	2	3498	7698	+	BonnMu-1-A-0543	A-0543	5	Mu8|MuDR	166604352	160 bp upstream of A from ATG	five_prime_utr	BonnMu0223240
Museq_1	B73	Zm00001eb363870	8	166601197	166608894	Col_15	166604184	166604192	9	4	3498	7698	+	BonnMu-1-A-0543	A-0543	13	other	166604352	160 bp upstream of A from ATG	five_prime_utr	BonnMu0223240
Museq_2	B73	Zm00001eb363870	8	166601197	166608894	Row_12	166603526	166603534	6	5	3498	7698	+	BonnMu-2-A-0844	A-0844	11	other	166604352	818 bp upstream of A from ATG	five_prime_utr	BonnMu0223239
Museq_2	B73	Zm00001eb363870	8	166601197	166608894	Col_04	166603526	166603534	23	39	3498	7698	+	BonnMu-2-A-0844	A-0844	62	Mu1	166604352	818 bp upstream of A from ATG	five_prime_utr	BonnMu0223239
Museq_2	B73	Zm00001eb363870	8	166601197	166608894	Row_05	166606580	166606588	4	3	3498	7698	+	BonnMu-2-A-0676	A-0676	7	other	166604352	2228 bp downstream of A from ATG	exon	BonnMu0223241
Museq_2	B73	Zm00001eb363870	8	166601197	166608894	Col_04	166606580	166606588	2	2	3498	7698	+	BonnMu-2-A-0676	A-0676	4	other	166604352	2228 bp downstream of A from ATG	exon	BonnMu0223241
Museq_2	B73	Zm00001eb363870	8	166601197	166608894	Row_20	166608496	166608504	2	2	3498	7698	+	BonnMu-2-A-1042	A-1042	4	other	166604352	4144 bp downstream of A from ATG	putative close downstream enhancer	BonnMu0517233
Museq_2	B73	Zm00001eb363870	8	166601197	166608894	Col_10	166608496	166608504	4	4	3498	7698	+	BonnMu-2-A-1042	A-1042	8	other	166604352	4144 bp downstream of A from ATG	putative close downstream enhancer	BonnMu0517233
Museq_3	Co125	Zm00001eb363870	8	166601197	166608894	Row_22	166603540	166603548	38	46	3498	7698	+	BonnMu-3-E-0508	E-0508	84	Mu8|MuDR	166604352	804 bp upstream of A from ATG	five_prime_utr	BonnMu0223242
Museq_3	Co125	Zm00001eb363870	8	166601197	166608894	Col_04	166603540	166603548	58	27	3498	7698	+	BonnMu-3-E-0508	E-0508	85	Mu1	166604352	804 bp upstream of A from ATG	five_prime_utr	BonnMu0223242
Museq_4	B73	Zm00001eb363870	8	166601197	166608894	Row_15	166603350	166603358	9	2	3498	7698	+	BonnMu-4-A-1502	A-1502	11	other	166604352	994 bp upstream of A from ATG	five_prime_utr	BonnMu0223244
Museq_4	B73	Zm00001eb363870	8	166601197	166608894	Col_14	166603350	166603358	5	5	3498	7698	+	BonnMu-4-A-1502	A-1502	10	Mu8|MuDR	166604352	994 bp upstream of A from ATG	five_prime_utr	BonnMu0223244
Museq_4	B73	Zm00001eb363870	8	166601197	166608894	Row_11	166603568	166603576	11	11	3498	7698	+	BonnMu-4-A-1416	A-1416	22	other	166604352	776 bp upstream of A from ATG	five_prime_utr	BonnMu0223243
Museq_4	B73	Zm00001eb363870	8	166601197	166608894	Col_24	166603568	166603576	25	23	3498	7698	+	BonnMu-4-A-1416	A-1416	48	other	166604352	776 bp upstream of A from ATG	five_prime_utr	BonnMu0223243
Museq_4	B73	Zm00001eb363870	8	166601197	166608894	Row_22	166605627	166605635	14	10	3498	7698	+	BonnMu-4-B-0002	B-0002	24	other	166604352	1275 bp downstream of A from ATG	exon	BonnMu0223245
Museq_4	B73	Zm00001eb363870	8	166601197	166608894	Col_01	166605627	166605635	7	12	3498	7698	+	BonnMu-4-B-0002	B-0002	19	Mu8|MuDR	166604352	1275 bp downstream of A from ATG	exon	BonnMu0223245
Museq_4	B73	Zm00001eb363870	8	166601197	166608894	Row_09	166608561	166608569	14	27	3498	7698	+	BonnMu-4-A-1346	A-1346	41	other	166604352	4209 bp downstream of A from ATG	putative close downstream enhancer	BonnMu0223262
Museq_4	B73	Zm00001eb363870	8	166601197	166608894	Col_02	166608561	166608569	2	6	3498	7698	+	BonnMu-4-A-1346	A-1346	8	other	166604352	4209 bp downstream of A from ATG	putative close downstream enhancer	BonnMu0223262
Museq_5	B73	Zm00001eb363870	8	166601197	166608894	Row_07	166603612	166603620	4	28	3498	7698	+	BonnMu-5-B-0218	B-0218	32	Mu1	166604352	732 bp upstream of A from ATG	five_prime_utr	BonnMu0223246
Museq_5	B73	Zm00001eb363870	8	166601197	166608894	Col_01	166603612	166603620	21	26	3498	7698	+	BonnMu-5-B-0218	B-0218	47	other	166604352	732 bp upstream of A from ATG	five_prime_utr	BonnMu0223246
Museq_5	B73	Zm00001eb363870	8	166601197	166608894	Row_06	166608594	166608602	16	17	3498	7698	+	BonnMu-5-B-0211	B-0211	33	Mu8|MuDR	166604352	4242 bp downstream of A from ATG	putative close downstream enhancer	BonnMu0223263
Museq_5	B73	Zm00001eb363870	8	166601197	166608894	Col_18	166608594	166608602	10	30	3498	7698	+	BonnMu-5-B-0211	B-0211	40	Mu8|MuDR	166604352	4242 bp downstream of A from ATG	putative close downstream enhancer	BonnMu0223263
Museq_6	B73	Zm00001eb363870	8	166601197	166608894	Row_11	166603232	166603240	19	45	3498	7698	+	BonnMu-6-B-0909	B-0909	64	other	166604352	1112 bp upstream of A from ATG	promoterCore	BonnMu0517216
Museq_6	B73	Zm00001eb363870	8	166601197	166608894	Col_19	166603232	166603240	33	29	3498	7698	+	BonnMu-6-B-0909	B-0909	62	Mu1	166604352	1112 bp upstream of A from ATG	promoterCore	BonnMu0517216
Museq_6	B73	Zm00001eb363870	8	166601197	166608894	Row_10	166603330	166603338	39	60	3498	7698	+	BonnMu-6-B-0876	B-0876	99	Mu1	166604352	1014 bp upstream of A from ATG	five_prime_utr	BonnMu0223247
Museq_6	B73	Zm00001eb363870	8	166601197	166608894	Col_10	166603330	166603338	55	48	3498	7698	+	BonnMu-6-B-0876	B-0876	103	other	166604352	1014 bp upstream of A from ATG	five_prime_utr	BonnMu0223247
Museq_6	B73	Zm00001eb363870	8	166601197	166608894	Row_11	166608252	166608260	6	5	3498	7698	+	BonnMu-6-B-0904	B-0904	11	Mu1	166604352	3900 bp downstream of A from ATG	putative close downstream enhancer	BonnMu0517231
Museq_6	B73	Zm00001eb363870	8	166601197	166608894	Col_14	166608252	166608260	12	15	3498	7698	+	BonnMu-6-B-0904	B-0904	27	other	166604352	3900 bp downstream of A from ATG	putative close downstream enhancer	BonnMu0517231
Museq_6	B73	Zm00001eb363870	8	166601197	166608894	Row_21	166608843	166608851	10	2	3498	7698	+	BonnMu-6-C-0218	C-0218	12	Mu1	166604352	4491 bp downstream of A from ATG	putative close downstream enhancer	BonnMu0223267
Museq_6	B73	Zm00001eb363870	8	166601197	166608894	Col_10	166608843	166608851	8	4	3498	7698	+	BonnMu-6-C-0218	C-0218	12	other	166604352	4491 bp downstream of A from ATG	putative close downstream enhancer	BonnMu0223267
Museq_7	B73	Zm00001eb363870	8	166601197	166608894	Row_17	166603505	166603513	4	2	3498	7698	+	BonnMu-7-C-0704	C-0704	6	other	166604352	839 bp upstream of A from ATG	five_prime_utr	BonnMu0223248
Museq_7	B73	Zm00001eb363870	8	166601197	166608894	Col_16	166603505	166603513	2	2	3498	7698	+	BonnMu-7-C-0704	C-0704	4	other	166604352	839 bp upstream of A from ATG	five_prime_utr	BonnMu0223248
Museq_7	B73	Zm00001eb363870	8	166601197	166608894	Row_17	166603509	166603517	48	63	3498	7698	+	BonnMu-7-C-0704	C-0704	111	other	166604352	835 bp upstream of A from ATG	five_prime_utr	BonnMu0223249
Museq_7	B73	Zm00001eb363870	8	166601197	166608894	Col_16	166603509	166603517	46	52	3498	7698	+	BonnMu-7-C-0704	C-0704	98	other	166604352	835 bp upstream of A from ATG	five_prime_utr	BonnMu0223249
Museq_8	B73	Zm00001eb363870	8	166601197	166608894	Row_11	166603362	166603370	11	3	3498	7698	+	BonnMu-8-D-0336	D-0336	14	other	166604352	982 bp upstream of A from ATG	five_prime_utr	BonnMu0517218
Museq_8	B73	Zm00001eb363870	8	166601197	166608894	Col_19	166603362	166603370	3	4	3498	7698	+	BonnMu-8-D-0336	D-0336	7	other	166604352	982 bp upstream of A from ATG	five_prime_utr	BonnMu0517218
Museq_8	B73	Zm00001eb363870	8	166601197	166608894	Row_22	166603538	166603546	46	45	3498	7698	+	BonnMu-8-D-0584	D-0584	91	Mu8|MuDR	166604352	806 bp upstream of A from ATG	five_prime_utr	BonnMu0517220
Museq_8	B73	Zm00001eb363870	8	166601197	166608894	Col_03	166603538	166603546	42	41	3498	7698	+	BonnMu-8-D-0584	D-0584	83	Mu1	166604352	806 bp upstream of A from ATG	five_prime_utr	BonnMu0517220
Museq_8	B73	Zm00001eb363870	8	166601197	166608894	Row_02	166603591	166603599	4	6	3498	7698	+	BonnMu-8-D-0124	D-0124	10	other	166604352	753 bp upstream of A from ATG	five_prime_utr	BonnMu0517221
Museq_8	B73	Zm00001eb363870	8	166601197	166608894	Col_23	166603591	166603599	8	7	3498	7698	+	BonnMu-8-D-0124	D-0124	15	other	166604352	753 bp upstream of A from ATG	five_prime_utr	BonnMu0517221
Museq_8	B73	Zm00001eb363870	8	166601197	166608894	Row_05	166604198	166604206	5	3	3498	7698	+	BonnMu-8-D-0191	D-0191	8	other	166604352	146 bp upstream of A from ATG	five_prime_utr	BonnMu0517226
Museq_8	B73	Zm00001eb363870	8	166601197	166608894	Col_18	166604198	166604206	4	3	3498	7698	+	BonnMu-8-D-0191	D-0191	7	other	166604352	146 bp upstream of A from ATG	five_prime_utr	BonnMu0517226
Museq_8	B73	Zm00001eb363870	8	166601197	166608894	Row_07	166608578	166608586	9	6	3498	7698	+	BonnMu-8-D-0227	D-0227	15	other	166604352	4226 bp downstream of A from ATG	putative close downstream enhancer	BonnMu0517235
Museq_8	B73	Zm00001eb363870	8	166601197	166608894	Col_06	166608578	166608586	17	15	3498	7698	+	BonnMu-8-D-0227	D-0227	32	other	166604352	4226 bp downstream of A from ATG	putative close downstream enhancer	BonnMu0517235
Museq_DK105_EP1_1	DK105	Zm00001eb363870	8	166601197	166608894	Row_19	166604166	166604174	2	4	3498	7698	+	BonnMu-9-G-0449	G-0449	6	other	166604352	178 bp upstream of A from ATG	five_prime_utr	BonnMu0517224
Museq_DK105_EP1_1	DK105	Zm00001eb363870	8	166601197	166608894	Col_17	166604166	166604174	2	6	3498	7698	+	BonnMu-9-G-0449	G-0449	8	Mu8|MuDR	166604352	178 bp upstream of A from ATG	five_prime_utr	BonnMu0517224
Museq_EP1_2	EP1	Zm00001eb363870	8	166601197	166608894	Row_11	166603526	166603534	7	4	3498	7698	+	BonnMu-10-H-0355	H-0355	11	other	166604352	818 bp upstream of A from ATG	five_prime_utr	BonnMu0223239
Museq_EP1_2	EP1	Zm00001eb363870	8	166601197	166608894	Col_01	166603526	166603534	35	20	3498	7698	+	BonnMu-10-H-0355	H-0355	55	Mu1	166604352	818 bp upstream of A from ATG	five_prime_utr	BonnMu0223239
Museq_EP1_2	EP1	Zm00001eb363870	8	166601197	166608894	Row_07	166603683	166603691	4	8	3498	7698	+	BonnMu-10-H-0272	H-0272	12	other	166604352	661 bp upstream of A from ATG	five_prime_utr	BonnMu0517222
Museq_EP1_2	EP1	Zm00001eb363870	8	166601197	166608894	Col_14	166603683	166603691	2	6	3498	7698	+	BonnMu-10-H-0272	H-0272	8	other	166604352	661 bp upstream of A from ATG	five_prime_utr	BonnMu0517222
Museq_EP1_2	EP1	Zm00001eb363870	8	166601197	166608894	Row_20	166608605	166608613	3	4	3498	7698	+	BonnMu-10-H-0574	H-0574	7	other	166604352	4253 bp downstream of A from ATG	putative close downstream enhancer	BonnMu0517236
Museq_EP1_2	EP1	Zm00001eb363870	8	166601197	166608894	Col_04	166608605	166608613	6	7	3498	7698	+	BonnMu-10-H-0574	H-0574	13	Mu8|MuDR	166604352	4253 bp downstream of A from ATG	putative close downstream enhancer	BonnMu0517236
Museq_F7_1	F7	Zm00001eb363870	8	166601197	166608894	Row_07	166606416	166606424	5	5	3498	7698	+	BonnMu-F7-1-F-0161	F-0161	10	other	166604352	2064 bp downstream of A from ATG	exon	BonnMu0517230
Museq_F7_1	F7	Zm00001eb363870	8	166601197	166608894	Col_17	166606416	166606424	2	3	3498	7698	+	BonnMu-F7-1-F-0161	F-0161	5	other	166604352	2064 bp downstream of A from ATG	exon	BonnMu0517230
Museq_F7_2	F7	Zm00001eb363870	8	166601197	166608894	Row_06	166603540	166603548	7	4	3498	7698	+	BonnMu-F7-2-F-0704	F-0704	11	other	166604352	804 bp upstream of A from ATG	five_prime_utr	BonnMu0223242
Museq_F7_2	F7	Zm00001eb363870	8	166601197	166608894	Col_08	166603540	166603548	7	4	3498	7698	+	BonnMu-F7-2-F-0704	F-0704	11	other	166604352	804 bp upstream of A from ATG	five_prime_utr	BonnMu0223242
Museq_F7_2	F7	Zm00001eb363870	8	166601197	166608894	Row_21	166604186	166604194	7	3	3498	7698	+	BonnMu-F7-2-F-1068	F-1068	10	other	166604352	158 bp upstream of A from ATG	five_prime_utr	BonnMu0517225
Museq_F7_2	F7	Zm00001eb363870	8	166601197	166608894	Col_12	166604186	166604194	8	5	3498	7698	+	BonnMu-F7-2-F-1068	F-1068	13	Mu1	166604352	158 bp upstream of A from ATG	five_prime_utr	BonnMu0517225
Museq_F7_3	F7	Zm00001eb363870	8	166601197	166608894	Row_03	166603341	166603349	4	5	3498	7698	+	BonnMu-F7-3-F-1201	F-1201	9	other	166604352	1003 bp upstream of A from ATG	five_prime_utr	BonnMu0517217
Museq_F7_3	F7	Zm00001eb363870	8	166601197	166608894	Col_01	166603341	166603349	13	4	3498	7698	+	BonnMu-F7-3-F-1201	F-1201	17	other	166604352	1003 bp upstream of A from ATG	five_prime_utr	BonnMu0517217
Museq_F7_3	F7	Zm00001eb363870	8	166601197	166608894	Row_03	166603370	166603378	34	8	3498	7698	+	BonnMu-F7-3-F-1205	F-1205	42	other	166604352	974 bp upstream of A from ATG	five_prime_utr	BonnMu0517219
Museq_F7_3	F7	Zm00001eb363870	8	166601197	166608894	Col_05	166603370	166603378	6	2	3498	7698	+	BonnMu-F7-3-F-1205	F-1205	8	other	166604352	974 bp upstream of A from ATG	five_prime_utr	BonnMu0517219
Museq_F7_3	F7	Zm00001eb363870	8	166601197	166608894	Row_09	166608298	166608306	7	3	3498	7698	+	BonnMu-F7-3-F-1354	F-1354	10	other	166604352	3946 bp downstream of A from ATG	putative close downstream enhancer	BonnMu0517232
Museq_F7_3	F7	Zm00001eb363870	8	166601197	166608894	Col_10	166608298	166608306	17	8	3498	7698	+	BonnMu-F7-3-F-1354	F-1354	25	Mu1	166604352	3946 bp downstream of A from ATG	putative close downstream enhancer	BonnMu0517232
Museq_F7_4	F7	Zm00001eb363870	8	166601197	166608894	Row_03	166602003	166602011	4	2	3498	7698	+	BonnMu-F7-4-F-1783	F-1783	6	other	166604352	2341 bp upstream of A from ATG	promoterProx	BonnMu0517215
Museq_F7_4	F7	Zm00001eb363870	8	166601197	166608894	Col_07	166602003	166602011	6	11	3498	7698	+	BonnMu-F7-4-F-1783	F-1783	17	other	166604352	2341 bp upstream of A from ATG	promoterProx	BonnMu0517215
Museq_F7_4	F7	Zm00001eb363870	8	166601197	166608894	Row_02	166603889	166603897	4	6	3498	7698	+	BonnMu-F7-4-F-1760	F-1760	10	other	166604352	455 bp upstream of A from ATG	intron	BonnMu0517223
Museq_F7_4	F7	Zm00001eb363870	8	166601197	166608894	Col_08	166603889	166603897	2	11	3498	7698	+	BonnMu-F7-4-F-1760	F-1760	13	other	166604352	455 bp upstream of A from ATG	intron	BonnMu0517223
Museq_F7_4	F7	Zm00001eb363870	8	166601197	166608894	Row_04	166604270	166604278	22	20	3498	7698	+	BonnMu-F7-4-F-1819	F-1819	42	Mu8|MuDR	166604352	74 bp upstream of A from ATG	five_prime_utr	BonnMu0517227
Museq_F7_4	F7	Zm00001eb363870	8	166601197	166608894	Col_19	166604270	166604278	23	19	3498	7698	+	BonnMu-F7-4-F-1819	F-1819	42	Mu1	166604352	74 bp upstream of A from ATG	five_prime_utr	BonnMu0517227
Museq_F7_4	F7	Zm00001eb363870	8	166601197	166608894	Row_11	166605505	166605513	10	32	3498	7698	+	BonnMu-F7-4-F-1982	F-1982	42	other	166604352	1153 bp downstream of A from ATG	exon	BonnMu0517228
Museq_F7_4	F7	Zm00001eb363870	8	166601197	166608894	Col_14	166605505	166605513	12	7	3498	7698	+	BonnMu-F7-4-F-1982	F-1982	19	other	166604352	1153 bp downstream of A from ATG	exon	BonnMu0517228
Museq_F7_4	F7	Zm00001eb363870	8	166601197	166608894	Row_18	166606328	166606336	6	13	3498	7698	+	BonnMu-F7-4-F-2148	F-2148	19	other	166604352	1976 bp downstream of A from ATG	exon	BonnMu0517229
Museq_F7_4	F7	Zm00001eb363870	8	166601197	166608894	Col_12	166606328	166606336	2	5	3498	7698	+	BonnMu-F7-4-F-2148	F-2148	7	other	166604352	1976 bp downstream of A from ATG	exon	BonnMu0517229
Museq_F7_4	F7	Zm00001eb363870	8	166601197	166608894	Row_03	166608537	166608545	10	9	3498	7698	+	BonnMu-F7-4-F-1782	F-1782	19	other	166604352	4185 bp downstream of A from ATG	putative close downstream enhancer	BonnMu0517234
Museq_F7_4	F7	Zm00001eb363870	8	166601197	166608894	Col_06	166608537	166608545	26	19	3498	7698	+	BonnMu-F7-4-F-1782	F-1782	45	other	166604352	4185 bp downstream of A from ATG	putative close downstream enhancer	BonnMu0517234
Museq_F7_4	F7	Zm00001eb363870	8	166601197	166608894	Row_01	166608770	166608778	26	6	3498	7698	+	BonnMu-F7-4-F-1739	F-1739	32	other	166604352	4418 bp downstream of A from ATG	putative close downstream enhancer	BonnMu0517237
Museq_F7_4	F7	Zm00001eb363870	8	166601197	166608894	Col_11	166608770	166608778	18	11	3498	7698	+	BonnMu-F7-4-F-1739	F-1739	29	other	166604352	4418 bp downstream of A from ATG	putative close downstream enhancer	BonnMu0517237
Museq_1	B73	Zm00001eb363880	8	166606407	166613583	Row_04	166609089	166609097	7	5	2977	7177	+	BonnMu-1-A-0090	A-0090	12	Mu8|MuDR	166608673	416 bp downstream of A from ATG	intron	BonnMu0223258
Museq_1	B73	Zm00001eb363880	8	166606407	166613583	Col_18	166609089	166609097	5	5	2977	7177	+	BonnMu-1-A-0090	A-0090	10	other	166608673	416 bp downstream of A from ATG	intron	BonnMu0223258
Museq_2	B73	Zm00001eb363880	8	166606407	166613583	Row_05	166606580	166606588	4	3	2977	7177	+	BonnMu-2-A-0676	A-0676	7	other	166608673	2085 bp upstream of A from ATG	promoterProx	BonnMu0223241
Museq_2	B73	Zm00001eb363880	8	166606407	166613583	Col_04	166606580	166606588	2	2	2977	7177	+	BonnMu-2-A-0676	A-0676	4	other	166608673	2085 bp upstream of A from ATG	promoterProx	BonnMu0223241
Museq_2	B73	Zm00001eb363880	8	166606407	166613583	Row_20	166608496	166608504	2	2	2977	7177	+	BonnMu-2-A-1042	A-1042	4	other	166608673	169 bp upstream of A from ATG	promoterCore	BonnMu0517233
Museq_2	B73	Zm00001eb363880	8	166606407	166613583	Col_10	166608496	166608504	4	4	2977	7177	+	BonnMu-2-A-1042	A-1042	8	other	166608673	169 bp upstream of A from ATG	promoterCore	BonnMu0517233
Museq_2	B73	Zm00001eb363880	8	166606407	166613583	Row_06	166609060	166609068	2	4	2977	7177	+	BonnMu-2-A-0718	A-0718	6	Mu1	166608673	387 bp downstream of A from ATG	intron	BonnMu0223259
Museq_2	B73	Zm00001eb363880	8	166606407	166613583	Col_22	166609060	166609068	7	2	2977	7177	+	BonnMu-2-A-0718	A-0718	9	other	166608673	387 bp downstream of A from ATG	intron	BonnMu0223259
Museq_2	B73	Zm00001eb363880	8	166606407	166613583	Row_10	166609251	166609259	6	11	2977	7177	+	BonnMu-2-A-0806	A-0806	17	Mu8|MuDR	166608673	578 bp downstream of A from ATG	intron	BonnMu0223260
Museq_2	B73	Zm00001eb363880	8	166606407	166613583	Col_14	166609251	166609259	6	11	2977	7177	+	BonnMu-2-A-0806	A-0806	17	Mu8|MuDR	166608673	578 bp downstream of A from ATG	intron	BonnMu0223260
Museq_3	Co125	Zm00001eb363880	8	166606407	166613583	Row_12	166609136	166609144	28	16	2977	7177	+	BonnMu-3-E-0267	E-0267	44	Mu1	166608673	463 bp downstream of A from ATG	intron	BonnMu0223261
Museq_3	Co125	Zm00001eb363880	8	166606407	166613583	Col_03	166609136	166609144	15	8	2977	7177	+	BonnMu-3-E-0267	E-0267	23	other	166608673	463 bp downstream of A from ATG	intron	BonnMu0223261
Museq_4	B73	Zm00001eb363880	8	166606407	166613583	Row_09	166608561	166608569	14	27	2977	7177	+	BonnMu-4-A-1346	A-1346	41	other	166608673	104 bp upstream of A from ATG	five_prime_utr	BonnMu0223262
Museq_4	B73	Zm00001eb363880	8	166606407	166613583	Col_02	166608561	166608569	2	6	2977	7177	+	BonnMu-4-A-1346	A-1346	8	other	166608673	104 bp upstream of A from ATG	five_prime_utr	BonnMu0223262
Museq_5	B73	Zm00001eb363880	8	166606407	166613583	Row_06	166608594	166608602	16	17	2977	7177	+	BonnMu-5-B-0211	B-0211	33	Mu8|MuDR	166608673	71 bp upstream of A from ATG	five_prime_utr	BonnMu0223263
Museq_5	B73	Zm00001eb363880	8	166606407	166613583	Col_18	166608594	166608602	10	30	2977	7177	+	BonnMu-5-B-0211	B-0211	40	Mu8|MuDR	166608673	71 bp upstream of A from ATG	five_prime_utr	BonnMu0223263
Museq_5	B73	Zm00001eb363880	8	166606407	166613583	Row_18	166609340	166609348	4	7	2977	7177	+	BonnMu-5-B-0485	B-0485	11	other	166608673	667 bp downstream of A from ATG	intron	BonnMu0223264
Museq_5	B73	Zm00001eb363880	8	166606407	166613583	Col_04	166609340	166609348	2	6	2977	7177	+	BonnMu-5-B-0485	B-0485	8	other	166608673	667 bp downstream of A from ATG	intron	BonnMu0223264
Museq_6	B73	Zm00001eb363880	8	166606407	166613583	Row_11	166608252	166608260	6	5	2977	7177	+	BonnMu-6-B-0904	B-0904	11	Mu1	166608673	413 bp upstream of A from ATG	promoterProx	BonnMu0517231
Museq_6	B73	Zm00001eb363880	8	166606407	166613583	Col_14	166608252	166608260	12	15	2977	7177	+	BonnMu-6-B-0904	B-0904	27	other	166608673	413 bp upstream of A from ATG	promoterProx	BonnMu0517231
Museq_6	B73	Zm00001eb363880	8	166606407	166613583	Row_21	166608843	166608851	10	2	2977	7177	+	BonnMu-6-C-0218	C-0218	12	Mu1	166608673	170 bp downstream of A from ATG	intron	BonnMu0223267
Museq_6	B73	Zm00001eb363880	8	166606407	166613583	Col_10	166608843	166608851	8	4	2977	7177	+	BonnMu-6-C-0218	C-0218	12	other	166608673	170 bp downstream of A from ATG	intron	BonnMu0223267
Museq_6	B73	Zm00001eb363880	8	166606407	166613583	Row_01	166609066	166609074	15	21	2977	7177	+	BonnMu-6-B-0673	B-0673	36	other	166608673	393 bp downstream of A from ATG	intron	BonnMu0223265
Museq_6	B73	Zm00001eb363880	8	166606407	166613583	Col_23	166609066	166609074	3	4	2977	7177	+	BonnMu-6-B-0673	B-0673	7	Mu8|MuDR	166608673	393 bp downstream of A from ATG	intron	BonnMu0223265
Museq_6	B73	Zm00001eb363880	8	166606407	166613583	Row_06	166609121	166609129	3	7	2977	7177	+	BonnMu-6-B-0790	B-0790	10	other	166608673	448 bp downstream of A from ATG	intron	BonnMu0223266
Museq_6	B73	Zm00001eb363880	8	166606407	166613583	Col_20	166609121	166609129	12	26	2977	7177	+	BonnMu-6-B-0790	B-0790	38	Mu8|MuDR	166608673	448 bp downstream of A from ATG	intron	BonnMu0223266
Museq_7	B73	Zm00001eb363880	8	166606407	166613583	Row_07	166609136	166609144	4	2	2977	7177	+	BonnMu-7-C-0455	C-0455	6	Mu8|MuDR	166608673	463 bp downstream of A from ATG	intron	BonnMu0223261
Museq_7	B73	Zm00001eb363880	8	166606407	166613583	Col_07	166609136	166609144	6	5	2977	7177	+	BonnMu-7-C-0455	C-0455	11	other	166608673	463 bp downstream of A from ATG	intron	BonnMu0223261
Museq_8	B73	Zm00001eb363880	8	166606407	166613583	Row_07	166608578	166608586	9	6	2977	7177	+	BonnMu-8-D-0227	D-0227	15	other	166608673	87 bp upstream of A from ATG	five_prime_utr	BonnMu0517235
Museq_8	B73	Zm00001eb363880	8	166606407	166613583	Col_06	166608578	166608586	17	15	2977	7177	+	BonnMu-8-D-0227	D-0227	32	other	166608673	87 bp upstream of A from ATG	five_prime_utr	BonnMu0517235
Museq_EP1_2	EP1	Zm00001eb363880	8	166606407	166613583	Row_20	166608605	166608613	3	4	2977	7177	+	BonnMu-10-H-0574	H-0574	7	other	166608673	60 bp upstream of A from ATG	five_prime_utr	BonnMu0517236
Museq_EP1_2	EP1	Zm00001eb363880	8	166606407	166613583	Col_04	166608605	166608613	6	7	2977	7177	+	BonnMu-10-H-0574	H-0574	13	Mu8|MuDR	166608673	60 bp upstream of A from ATG	five_prime_utr	BonnMu0517236
Museq_EP1_2	EP1	Zm00001eb363880	8	166606407	166613583	Row_13	166609108	166609116	11	12	2977	7177	+	BonnMu-10-H-0408	H-0408	23	Mu8|MuDR	166608673	435 bp downstream of A from ATG	intron	BonnMu0517239
Museq_EP1_2	EP1	Zm00001eb363880	8	166606407	166613583	Col_06	166609108	166609116	11	15	2977	7177	+	BonnMu-10-H-0408	H-0408	26	Mu1	166608673	435 bp downstream of A from ATG	intron	BonnMu0517239
Museq_F7_1	F7	Zm00001eb363880	8	166606407	166613583	Row_07	166606416	166606424	5	5	2977	7177	+	BonnMu-F7-1-F-0161	F-0161	10	other	166608673	2249 bp upstream of A from ATG	promoterProx	BonnMu0517230
Museq_F7_1	F7	Zm00001eb363880	8	166606407	166613583	Col_17	166606416	166606424	2	3	2977	7177	+	BonnMu-F7-1-F-0161	F-0161	5	other	166608673	2249 bp upstream of A from ATG	promoterProx	BonnMu0517230
Museq_F7_1	F7	Zm00001eb363880	8	166606407	166613583	Row_02	166609308	166609316	2	3	2977	7177	+	BonnMu-F7-1-F-0039	F-0039	5	other	166608673	635 bp downstream of A from ATG	intron	BonnMu0517241
Museq_F7_1	F7	Zm00001eb363880	8	166606407	166613583	Col_15	166609308	166609316	2	7	2977	7177	+	BonnMu-F7-1-F-0039	F-0039	9	other	166608673	635 bp downstream of A from ATG	intron	BonnMu0517241
Museq_F7_1	F7	Zm00001eb363880	8	166606407	166613583	Row_20	166609618	166609626	16	27	2977	7177	+	BonnMu-F7-1-F-0460	F-0460	43	Mu1	166608673	945 bp downstream of A from ATG	exon	BonnMu0517243
Museq_F7_1	F7	Zm00001eb363880	8	166606407	166613583	Col_04	166609618	166609626	26	21	2977	7177	+	BonnMu-F7-1-F-0460	F-0460	47	Mu1	166608673	945 bp downstream of A from ATG	exon	BonnMu0517243
Museq_F7_2	F7	Zm00001eb363880	8	166606407	166613583	Row_04	166609027	166609035	6	23	2977	7177	+	BonnMu-F7-2-F-0665	F-0665	29	other	166608673	354 bp downstream of A from ATG	intron	BonnMu0517238
Museq_F7_2	F7	Zm00001eb363880	8	166606407	166613583	Col_17	166609027	166609035	2	13	2977	7177	+	BonnMu-F7-2-F-0665	F-0665	15	other	166608673	354 bp downstream of A from ATG	intron	BonnMu0517238
Museq_F7_2	F7	Zm00001eb363880	8	166606407	166613583	Row_16	166609115	166609123	12	5	2977	7177	+	BonnMu-F7-2-F-0960	F-0960	17	other	166608673	442 bp downstream of A from ATG	intron	BonnMu0517240
Museq_F7_2	F7	Zm00001eb363880	8	166606407	166613583	Col_24	166609115	166609123	10	3	2977	7177	+	BonnMu-F7-2-F-0960	F-0960	13	other	166608673	442 bp downstream of A from ATG	intron	BonnMu0517240
Museq_F7_3	F7	Zm00001eb363880	8	166606407	166613583	Row_09	166608298	166608306	7	3	2977	7177	+	BonnMu-F7-3-F-1354	F-1354	10	other	166608673	367 bp upstream of A from ATG	promoterProx	BonnMu0517232
Museq_F7_3	F7	Zm00001eb363880	8	166606407	166613583	Col_10	166608298	166608306	17	8	2977	7177	+	BonnMu-F7-3-F-1354	F-1354	25	Mu1	166608673	367 bp upstream of A from ATG	promoterProx	BonnMu0517232
Museq_F7_4	F7	Zm00001eb363880	8	166606407	166613583	Row_03	166608537	166608545	10	9	2977	7177	+	BonnMu-F7-4-F-1782	F-1782	19	other	166608673	128 bp upstream of A from ATG	five_prime_utr	BonnMu0517234
Museq_F7_4	F7	Zm00001eb363880	8	166606407	166613583	Col_06	166608537	166608545	26	19	2977	7177	+	BonnMu-F7-4-F-1782	F-1782	45	other	166608673	128 bp upstream of A from ATG	five_prime_utr	BonnMu0517234
Museq_F7_4	F7	Zm00001eb363880	8	166606407	166613583	Row_01	166608770	166608778	26	6	2977	7177	+	BonnMu-F7-4-F-1739	F-1739	32	other	166608673	97 bp downstream of A from ATG	exon	BonnMu0517237
Museq_F7_4	F7	Zm00001eb363880	8	166606407	166613583	Col_11	166608770	166608778	18	11	2977	7177	+	BonnMu-F7-4-F-1739	F-1739	29	other	166608673	97 bp downstream of A from ATG	exon	BonnMu0517237
Museq_F7_4	F7	Zm00001eb363880	8	166606407	166613583	Row_15	166609461	166609469	5	13	2977	7177	+	BonnMu-F7-4-F-2075	F-2075	18	other	166608673	788 bp downstream of A from ATG	intron	BonnMu0517242
Museq_F7_4	F7	Zm00001eb363880	8	166606407	166613583	Col_11	166609461	166609469	7	8	2977	7177	+	BonnMu-F7-4-F-2075	F-2075	15	other	166608673	788 bp downstream of A from ATG	intron	BonnMu0517242
Museq_F7_4	F7	Zm00001eb363880	8	166606407	166613583	Row_01	166609742	166609750	16	9	2977	7177	+	BonnMu-F7-4-F-1746	F-1746	25	other	166608673	1069 bp downstream of A from ATG	intron	BonnMu0517244
Museq_F7_4	F7	Zm00001eb363880	8	166606407	166613583	Col_18	166609742	166609750	10	9	2977	7177	+	BonnMu-F7-4-F-1746	F-1746	19	other	166608673	1069 bp downstream of A from ATG	intron	BonnMu0517244
Museq_1	B73	Zm00001eb363890	8	166612987	166622288	Row_10	166615710	166615718	2	8	5102	9302	+	BonnMu-1-A-0226	A-0226	10	other	166615275	435 bp downstream of A from ATG	intron	BonnMu0223276
Museq_1	B73	Zm00001eb363890	8	166612987	166622288	Col_10	166615710	166615718	7	17	5102	9302	+	BonnMu-1-A-0226	A-0226	24	other	166615275	435 bp downstream of A from ATG	intron	BonnMu0223276
Museq_2	B73	Zm00001eb363890	8	166612987	166622288	Row_03	166615321	166615329	7	13	5102	9302	+	BonnMu-2-A-0630	A-0630	20	other	166615275	46 bp downstream of A from ATG	exon	BonnMu0223277
Museq_2	B73	Zm00001eb363890	8	166612987	166622288	Col_06	166615321	166615329	3	2	5102	9302	+	BonnMu-2-A-0630	A-0630	5	other	166615275	46 bp downstream of A from ATG	exon	BonnMu0223277
Museq_2	B73	Zm00001eb363890	8	166612987	166622288	Row_05	166615405	166615413	17	8	5102	9302	+	BonnMu-2-A-0680	A-0680	25	Mu8	166615275	130 bp downstream of A from ATG	exon	BonnMu0223279
Museq_2	B73	Zm00001eb363890	8	166612987	166622288	Col_08	166615405	166615413	16	9	5102	9302	+	BonnMu-2-A-0680	A-0680	25	Mu8	166615275	130 bp downstream of A from ATG	exon	BonnMu0223279
Museq_2	B73	Zm00001eb363890	8	166612987	166622288	Row_12	166615445	166615453	45	14	5102	9302	+	BonnMu-2-A-0856	A-0856	59	Mu8|MuDR	166615275	170 bp downstream of A from ATG	exon	BonnMu0223280
Museq_2	B73	Zm00001eb363890	8	166612987	166622288	Col_16	166615445	166615453	63	27	5102	9302	+	BonnMu-2-A-0856	A-0856	90	Mu8	166615275	170 bp downstream of A from ATG	exon	BonnMu0223280
Museq_2	B73	Zm00001eb363890	8	166612987	166622288	Row_04	166615777	166615785	4	2	5102	9302	+	BonnMu-2-A-0664	A-0664	6	other	166615275	502 bp downstream of A from ATG	intron	BonnMu0223278
Museq_2	B73	Zm00001eb363890	8	166612987	166622288	Col_16	166615777	166615785	8	8	5102	9302	+	BonnMu-2-A-0664	A-0664	16	Mu1	166615275	502 bp downstream of A from ATG	intron	BonnMu0223278
Museq_5	B73	Zm00001eb363890	8	166612987	166622288	Row_16	166615268	166615276	7	5	5102	9302	+	BonnMu-5-B-0448	B-0448	12	Mu1	166615275	1 bp upstream of A from ATG	five_prime_utr	BonnMu0223282
Museq_5	B73	Zm00001eb363890	8	166612987	166622288	Col_15	166615268	166615276	4	2	5102	9302	+	BonnMu-5-B-0448	B-0448	6	other	166615275	1 bp upstream of A from ATG	five_prime_utr	BonnMu0223282
Museq_5	B73	Zm00001eb363890	8	166612987	166622288	Row_09	166615415	166615423	5	4	5102	9302	+	BonnMu-5-B-0277	B-0277	9	other	166615275	140 bp downstream of A from ATG	exon	BonnMu0223281
Museq_5	B73	Zm00001eb363890	8	166612987	166622288	Col_12	166615415	166615423	6	3	5102	9302	+	BonnMu-5-B-0277	B-0277	9	other	166615275	140 bp downstream of A from ATG	exon	BonnMu0223281
Museq_5	B73	Zm00001eb363890	8	166612987	166622288	Row_18	166616051	166616059	6	9	5102	9302	+	BonnMu-5-B-0495	B-0495	15	other	166615275	776 bp downstream of A from ATG	intron	BonnMu0223283
Museq_5	B73	Zm00001eb363890	8	166612987	166622288	Col_14	166616051	166616059	6	6	5102	9302	+	BonnMu-5-B-0495	B-0495	12	other	166615275	776 bp downstream of A from ATG	intron	BonnMu0223283
Museq_6	B73	Zm00001eb363890	8	166612987	166622288	Row_01	166616047	166616055	7	4	5102	9302	+	BonnMu-6-B-0657	B-0657	11	Mu1	166615275	772 bp downstream of A from ATG	intron	BonnMu0223284
Museq_6	B73	Zm00001eb363890	8	166612987	166622288	Col_07	166616047	166616055	4	4	5102	9302	+	BonnMu-6-B-0657	B-0657	8	other	166615275	772 bp downstream of A from ATG	intron	BonnMu0223284
Museq_7	B73	Zm00001eb363890	8	166612987	166622288	Row_15	166615177	166615185	2	6	5102	9302	+	BonnMu-7-C-0642	C-0642	8	other	166615275	90 bp upstream of A from ATG	five_prime_utr	BonnMu0223285
Museq_7	B73	Zm00001eb363890	8	166612987	166622288	Col_02	166615177	166615185	3	8	5102	9302	+	BonnMu-7-C-0642	C-0642	11	other	166615275	90 bp upstream of A from ATG	five_prime_utr	BonnMu0223285
Museq_DK105_EP1_1	DK105	Zm00001eb363890	8	166612987	166622288	Row_07	166615219	166615227	3	6	5102	9302	+	BonnMu-9-G-0156	G-0156	9	other	166615275	48 bp upstream of A from ATG	five_prime_utr	BonnMu0517247
Museq_DK105_EP1_1	DK105	Zm00001eb363890	8	166612987	166622288	Col_12	166615219	166615227	5	7	5102	9302	+	BonnMu-9-G-0156	G-0156	12	other	166615275	48 bp upstream of A from ATG	five_prime_utr	BonnMu0517247
Museq_DK105_EP1_1	EP1	Zm00001eb363890	8	166612987	166622288	Row_22	166615412	166615420	4	5	5102	9302	+	BonnMu-9-H-0047	H-0047	9	Mu8|MuDR	166615275	137 bp downstream of A from ATG	exon	BonnMu0517250
Museq_DK105_EP1_1	EP1	Zm00001eb363890	8	166612987	166622288	Col_05	166615412	166615420	10	2	5102	9302	+	BonnMu-9-H-0047	H-0047	12	other	166615275	137 bp downstream of A from ATG	exon	BonnMu0517250
Museq_EP1_2	EP1	Zm00001eb363890	8	166612987	166622288	Row_17	166615413	166615421	6	3	5102	9302	+	BonnMu-10-H-0507	H-0507	9	other	166615275	138 bp downstream of A from ATG	exon	BonnMu0517251
Museq_EP1_2	EP1	Zm00001eb363890	8	166612987	166622288	Col_09	166615413	166615421	6	3	5102	9302	+	BonnMu-10-H-0507	H-0507	9	other	166615275	138 bp downstream of A from ATG	exon	BonnMu0517251
Museq_F7_1	F7	Zm00001eb363890	8	166612987	166622288	Row_10	166615225	166615233	4	5	5102	9302	+	BonnMu-F7-1-F-0240	F-0240	9	other	166615275	42 bp upstream of A from ATG	five_prime_utr	BonnMu0517249
Museq_F7_1	F7	Zm00001eb363890	8	166612987	166622288	Col_24	166615225	166615233	7	8	5102	9302	+	BonnMu-F7-1-F-0240	F-0240	15	Mu8|MuDR	166615275	42 bp upstream of A from ATG	five_prime_utr	BonnMu0517249
Museq_F7_1	F7	Zm00001eb363890	8	166612987	166622288	Row_04	166618928	166618936	5	3	5102	9302	+	BonnMu-F7-1-F-0083	F-0083	8	Mu8|MuDR	166615275	3653 bp downstream of A from ATG	intron	BonnMu0517256
Museq_F7_1	F7	Zm00001eb363890	8	166612987	166622288	Col_11	166618928	166618936	3	2	5102	9302	+	BonnMu-F7-1-F-0083	F-0083	5	other	166615275	3653 bp downstream of A from ATG	intron	BonnMu0517256
Museq_F7_2	F7	Zm00001eb363890	8	166612987	166622288	Row_18	166615201	166615209	2	2	5102	9302	+	BonnMu-F7-2-F-0995	F-0995	4	other	166615275	66 bp upstream of A from ATG	five_prime_utr	BonnMu0517245
Museq_F7_2	F7	Zm00001eb363890	8	166612987	166622288	Col_11	166615201	166615209	7	3	5102	9302	+	BonnMu-F7-2-F-0995	F-0995	10	other	166615275	66 bp upstream of A from ATG	five_prime_utr	BonnMu0517245
Museq_F7_2	F7	Zm00001eb363890	8	166612987	166622288	Row_13	166615213	166615221	4	8	5102	9302	+	BonnMu-F7-2-F-0883	F-0883	12	other	166615275	54 bp upstream of A from ATG	five_prime_utr	BonnMu0517246
Museq_F7_2	F7	Zm00001eb363890	8	166612987	166622288	Col_19	166615213	166615221	10	9	5102	9302	+	BonnMu-F7-2-F-0883	F-0883	19	other	166615275	54 bp upstream of A from ATG	five_prime_utr	BonnMu0517246
Museq_F7_2	F7	Zm00001eb363890	8	166612987	166622288	Row_08	166615223	166615231	2	7	5102	9302	+	BonnMu-F7-2-F-0759	F-0759	9	other	166615275	44 bp upstream of A from ATG	five_prime_utr	BonnMu0517248
Museq_F7_2	F7	Zm00001eb363890	8	166612987	166622288	Col_15	166615223	166615231	4	7	5102	9302	+	BonnMu-F7-2-F-0759	F-0759	11	other	166615275	44 bp upstream of A from ATG	five_prime_utr	BonnMu0517248
Museq_F7_2	F7	Zm00001eb363890	8	166612987	166622288	Row_12	166615423	166615431	12	16	5102	9302	+	BonnMu-F7-2-F-0852	F-0852	28	Mu1	166615275	148 bp downstream of A from ATG	exon	BonnMu0517252
Museq_F7_2	F7	Zm00001eb363890	8	166612987	166622288	Col_12	166615423	166615431	9	5	5102	9302	+	BonnMu-F7-2-F-0852	F-0852	14	other	166615275	148 bp downstream of A from ATG	exon	BonnMu0517252
Museq_F7_2	F7	Zm00001eb363890	8	166612987	166622288	Row_18	166615476	166615484	36	52	5102	9302	+	BonnMu-F7-2-F-0990	F-0990	88	Mu8|MuDR	166615275	201 bp downstream of A from ATG	intron	BonnMu0517253
Museq_F7_2	F7	Zm00001eb363890	8	166612987	166622288	Col_06	166615476	166615484	68	40	5102	9302	+	BonnMu-F7-2-F-0990	F-0990	108	Mu8|MuDR	166615275	201 bp downstream of A from ATG	intron	BonnMu0517253
Museq_F7_3	F7	Zm00001eb363890	8	166612987	166622288	Row_18	166615177	166615185	13	16	5102	9302	+	BonnMu-F7-3-F-1564	F-1564	29	Mu1	166615275	90 bp upstream of A from ATG	five_prime_utr	BonnMu0223285
Museq_F7_3	F7	Zm00001eb363890	8	166612987	166622288	Col_04	166615177	166615185	18	25	5102	9302	+	BonnMu-F7-3-F-1564	F-1564	43	Mu1	166615275	90 bp upstream of A from ATG	five_prime_utr	BonnMu0223285
Museq_F7_3	F7	Zm00001eb363890	8	166612987	166622288	Row_09	166615445	166615453	5	8	5102	9302	+	BonnMu-F7-3-F-1358	F-1358	13	other	166615275	170 bp downstream of A from ATG	exon	BonnMu0223280
Museq_F7_3	F7	Zm00001eb363890	8	166612987	166622288	Col_14	166615445	166615453	4	2	5102	9302	+	BonnMu-F7-3-F-1358	F-1358	6	other	166615275	170 bp downstream of A from ATG	exon	BonnMu0223280
Museq_F7_4	F7	Zm00001eb363890	8	166612987	166622288	Row_01	166615631	166615639	2	6	5102	9302	+	BonnMu-F7-4-F-1736	F-1736	8	other	166615275	356 bp downstream of A from ATG	intron	BonnMu0517254
Museq_F7_4	F7	Zm00001eb363890	8	166612987	166622288	Col_08	166615631	166615639	2	3	5102	9302	+	BonnMu-F7-4-F-1736	F-1736	5	other	166615275	356 bp downstream of A from ATG	intron	BonnMu0517254
Museq_F7_4	F7	Zm00001eb363890	8	166612987	166622288	Row_04	166615777	166615785	5	11	5102	9302	+	BonnMu-F7-4-F-1812	F-1812	16	Mu8|MuDR	166615275	502 bp downstream of A from ATG	intron	BonnMu0223278
Museq_F7_4	F7	Zm00001eb363890	8	166612987	166622288	Col_12	166615777	166615785	13	8	5102	9302	+	BonnMu-F7-4-F-1812	F-1812	21	other	166615275	502 bp downstream of A from ATG	intron	BonnMu0223278
Museq_F7_4	F7	Zm00001eb363890	8	166612987	166622288	Row_22	166615958	166615966	16	11	5102	9302	+	BonnMu-F7-4-F-2244	F-2244	27	other	166615275	683 bp downstream of A from ATG	intron	BonnMu0517255
Museq_F7_4	F7	Zm00001eb363890	8	166612987	166622288	Col_12	166615958	166615966	14	6	5102	9302	+	BonnMu-F7-4-F-2244	F-2244	20	other	166615275	683 bp downstream of A from ATG	intron	BonnMu0517255
Museq_F7_4	F7	Zm00001eb363890	8	166612987	166622288	Row_09	166616047	166616055	9	10	5102	9302	+	BonnMu-F7-4-F-1942	F-1942	19	other	166615275	772 bp downstream of A from ATG	intron	BonnMu0223284
Museq_F7_4	F7	Zm00001eb363890	8	166612987	166622288	Col_22	166616047	166616055	7	4	5102	9302	+	BonnMu-F7-4-F-1942	F-1942	11	other	166615275	772 bp downstream of A from ATG	intron	BonnMu0223284
Museq_2	B73	Zm00001eb363900	8	166625316	166629868	Row_12	166627406	166627414	8	4	353	4553	+	BonnMu-2-A-0848	A-0848	12	other	166627447	33 bp upstream of A from ATG	promoterCore	BonnMu0517258
Museq_2	B73	Zm00001eb363900	8	166625316	166629868	Col_08	166627406	166627414	9	6	353	4553	+	BonnMu-2-A-0848	A-0848	15	other	166627447	33 bp upstream of A from ATG	promoterCore	BonnMu0517258
Museq_EP1_2	EP1	Zm00001eb363900	8	166625316	166629868	Row_21	166627403	166627411	5	4	353	4553	+	BonnMu-10-H-0597	H-0597	9	other	166627447	36 bp upstream of A from ATG	promoterCore	BonnMu0517257
Museq_EP1_2	EP1	Zm00001eb363900	8	166625316	166629868	Col_03	166627403	166627411	31	2	353	4553	+	BonnMu-10-H-0597	H-0597	33	Mu1	166627447	36 bp upstream of A from ATG	promoterCore	BonnMu0517257
Museq_1	B73	Zm00001eb363910	8	166627033	166634849	Row_19	166632587	166632595	8	19	3617	7817	+	BonnMu-1-A-0446	A-0446	27	Mu8|MuDR	166629193	3394 bp downstream of A from ATG	three_prime_utr	BonnMu0223295
Museq_1	B73	Zm00001eb363910	8	166627033	166634849	Col_14	166632587	166632595	4	6	3617	7817	+	BonnMu-1-A-0446	A-0446	10	Mu8|MuDR	166629193	3394 bp downstream of A from ATG	three_prime_utr	BonnMu0223295
Museq_2	B73	Zm00001eb363910	8	166627033	166634849	Row_12	166627406	166627414	8	4	3617	7817	+	BonnMu-2-A-0848	A-0848	12	other	166629193	1779 bp upstream of A from ATG	promoterProx	BonnMu0517258
Museq_2	B73	Zm00001eb363910	8	166627033	166634849	Col_08	166627406	166627414	9	6	3617	7817	+	BonnMu-2-A-0848	A-0848	15	other	166629193	1779 bp upstream of A from ATG	promoterProx	BonnMu0517258
Museq_5	B73	Zm00001eb363910	8	166627033	166634849	Row_20	166632113	166632121	7	8	3617	7817	+	BonnMu-5-B-0553	B-0553	15	other	166629193	2920 bp downstream of A from ATG	exon	BonnMu0223297
Museq_5	B73	Zm00001eb363910	8	166627033	166634849	Col_24	166632113	166632121	4	6	3617	7817	+	BonnMu-5-B-0553	B-0553	10	Mu1	166629193	2920 bp downstream of A from ATG	exon	BonnMu0223297
Museq_5	B73	Zm00001eb363910	8	166627033	166634849	Row_15	166632615	166632623	19	15	3617	7817	+	BonnMu-5-B-0431	B-0431	34	other	166629193	3422 bp downstream of A from ATG	three_prime_utr	BonnMu0223296
Museq_5	B73	Zm00001eb363910	8	166627033	166634849	Col_22	166632615	166632623	7	11	3617	7817	+	BonnMu-5-B-0431	B-0431	18	other	166629193	3422 bp downstream of A from ATG	three_prime_utr	BonnMu0223296
Museq_5	B73	Zm00001eb363910	8	166627033	166634849	Row_22	166633579	166633587	5	2	3617	7817	+	BonnMu-5-B-0581	B-0581	7	other	166629193	4386 bp downstream of A from ATG	putative close downstream enhancer	BonnMu0517263
Museq_5	B73	Zm00001eb363910	8	166627033	166634849	Col_04	166633579	166633587	9	9	3617	7817	+	BonnMu-5-B-0581	B-0581	18	Mu1	166629193	4386 bp downstream of A from ATG	putative close downstream enhancer	BonnMu0517263
Museq_7	B73	Zm00001eb363910	8	166627033	166634849	Row_02	166632703	166632711	11	5	3617	7817	+	BonnMu-7-C-0332	C-0332	16	other	166629193	3510 bp downstream of A from ATG	three_prime_utr	BonnMu0223298
Museq_7	B73	Zm00001eb363910	8	166627033	166634849	Col_04	166632703	166632711	5	3	3617	7817	+	BonnMu-7-C-0332	C-0332	8	other	166629193	3510 bp downstream of A from ATG	three_prime_utr	BonnMu0223298
Museq_7	B73	Zm00001eb363910	8	166627033	166634849	Row_17	166633506	166633514	2	2	3617	7817	+	BonnMu-7-C-0695	C-0695	4	other	166629193	4313 bp downstream of A from ATG	putative close downstream enhancer	BonnMu0223300
Museq_7	B73	Zm00001eb363910	8	166627033	166634849	Col_07	166633506	166633514	6	18	3617	7817	+	BonnMu-7-C-0695	C-0695	24	Mu1	166629193	4313 bp downstream of A from ATG	putative close downstream enhancer	BonnMu0223300
Museq_8	B73	Zm00001eb363910	8	166627033	166634849	Row_08	166632934	166632942	10	13	3617	7817	+	BonnMu-8-D-0266	D-0266	23	other	166629193	3741 bp downstream of A from ATG	putative close downstream enhancer	BonnMu0517261
Museq_8	B73	Zm00001eb363910	8	166627033	166634849	Col_21	166632934	166632942	2	4	3617	7817	+	BonnMu-8-D-0266	D-0266	6	other	166629193	3741 bp downstream of A from ATG	putative close downstream enhancer	BonnMu0517261
Museq_DK105_EP1_1	DK105	Zm00001eb363910	8	166627033	166634849	Row_18	166632560	166632568	11	9	3617	7817	+	BonnMu-9-G-0429	G-0429	20	other	166629193	3367 bp downstream of A from ATG	three_prime_utr	BonnMu0517260
Museq_DK105_EP1_1	DK105	Zm00001eb363910	8	166627033	166634849	Col_21	166632560	166632568	28	13	3617	7817	+	BonnMu-9-G-0429	G-0429	41	Mu1	166629193	3367 bp downstream of A from ATG	three_prime_utr	BonnMu0517260
Museq_DK105_EP1_1	DK105	Zm00001eb363910	8	166627033	166634849	Row_19	166633869	166633877	17	15	3617	7817	+	BonnMu-9-G-0438	G-0438	32	Mu1	166629193	4676 bp downstream of A from ATG	putative close downstream enhancer	BonnMu0517264
Museq_DK105_EP1_1	DK105	Zm00001eb363910	8	166627033	166634849	Col_06	166633869	166633877	6	6	3617	7817	+	BonnMu-9-G-0438	G-0438	12	other	166629193	4676 bp downstream of A from ATG	putative close downstream enhancer	BonnMu0517264
Museq_EP1_2	EP1	Zm00001eb363910	8	166627033	166634849	Row_21	166627403	166627411	5	4	3617	7817	+	BonnMu-10-H-0597	H-0597	9	other	166629193	1782 bp upstream of A from ATG	promoterProx	BonnMu0517257
Museq_EP1_2	EP1	Zm00001eb363910	8	166627033	166634849	Col_03	166627403	166627411	31	2	3617	7817	+	BonnMu-10-H-0597	H-0597	33	Mu1	166629193	1782 bp upstream of A from ATG	promoterProx	BonnMu0517257
Museq_F7_1	F7	Zm00001eb363910	8	166627033	166634849	Row_10	166630930	166630938	6	2	3617	7817	+	BonnMu-F7-1-F-0218	F-0218	8	Mu1	166629193	1737 bp downstream of A from ATG	exon	BonnMu0517259
Museq_F7_1	F7	Zm00001eb363910	8	166627033	166634849	Col_02	166630930	166630938	4	2	3617	7817	+	BonnMu-F7-1-F-0218	F-0218	6	other	166629193	1737 bp downstream of A from ATG	exon	BonnMu0517259
Museq_F7_3	F7	Zm00001eb363910	8	166627033	166634849	Row_01	166632988	166632996	3	5	3617	7817	+	BonnMu-F7-3-F-1176	F-1176	8	other	166629193	3795 bp downstream of A from ATG	putative close downstream enhancer	BonnMu0517262
Museq_F7_3	F7	Zm00001eb363910	8	166627033	166634849	Col_24	166632988	166632996	15	8	3617	7817	+	BonnMu-F7-3-F-1176	F-1176	23	other	166629193	3795 bp downstream of A from ATG	putative close downstream enhancer	BonnMu0517262
Museq_1	B73	Zm00001eb363920	8	166630087	166635629	Row_19	166632587	166632595	8	19	1343	5543	-	BonnMu-1-A-0446	A-0446	27	Mu8|MuDR	166633318	723 bp downstream of A from ATG	three_prime_utr	BonnMu0223295
Museq_1	B73	Zm00001eb363920	8	166630087	166635629	Col_14	166632587	166632595	4	6	1343	5543	-	BonnMu-1-A-0446	A-0446	10	Mu8|MuDR	166633318	723 bp downstream of A from ATG	three_prime_utr	BonnMu0223295
Museq_5	B73	Zm00001eb363920	8	166630087	166635629	Row_20	166632113	166632121	7	8	1343	5543	-	BonnMu-5-B-0553	B-0553	15	other	166633318	1197 bp downstream of A from ATG	putative close downstream enhancer	BonnMu0223297
Museq_5	B73	Zm00001eb363920	8	166630087	166635629	Col_24	166632113	166632121	4	6	1343	5543	-	BonnMu-5-B-0553	B-0553	10	Mu1	166633318	1197 bp downstream of A from ATG	putative close downstream enhancer	BonnMu0223297
Museq_5	B73	Zm00001eb363920	8	166630087	166635629	Row_15	166632615	166632623	19	15	1343	5543	-	BonnMu-5-B-0431	B-0431	34	other	166633318	695 bp downstream of A from ATG	exon	BonnMu0223296
Museq_5	B73	Zm00001eb363920	8	166630087	166635629	Col_22	166632615	166632623	7	11	1343	5543	-	BonnMu-5-B-0431	B-0431	18	other	166633318	695 bp downstream of A from ATG	exon	BonnMu0223296
Museq_5	B73	Zm00001eb363920	8	166630087	166635629	Row_22	166633579	166633587	5	2	1343	5543	-	BonnMu-5-B-0581	B-0581	7	other	166633318	261 bp upstream of A from ATG	promoterCore	BonnMu0517263
Museq_5	B73	Zm00001eb363920	8	166630087	166635629	Col_04	166633579	166633587	9	9	1343	5543	-	BonnMu-5-B-0581	B-0581	18	Mu1	166633318	261 bp upstream of A from ATG	promoterCore	BonnMu0517263
Museq_7	B73	Zm00001eb363920	8	166630087	166635629	Row_02	166632703	166632711	11	5	1343	5543	-	BonnMu-7-C-0332	C-0332	16	other	166633318	607 bp downstream of A from ATG	exon	BonnMu0223298
Museq_7	B73	Zm00001eb363920	8	166630087	166635629	Col_04	166632703	166632711	5	3	1343	5543	-	BonnMu-7-C-0332	C-0332	8	other	166633318	607 bp downstream of A from ATG	exon	BonnMu0223298
Museq_7	B73	Zm00001eb363920	8	166630087	166635629	Row_17	166633506	166633514	2	2	1343	5543	-	BonnMu-7-C-0695	C-0695	4	other	166633318	188 bp upstream of A from ATG	five_prime_utr	BonnMu0223300
Museq_7	B73	Zm00001eb363920	8	166630087	166635629	Col_07	166633506	166633514	6	18	1343	5543	-	BonnMu-7-C-0695	C-0695	24	Mu1	166633318	188 bp upstream of A from ATG	five_prime_utr	BonnMu0223300
Museq_8	B73	Zm00001eb363920	8	166630087	166635629	Row_08	166632934	166632942	10	13	1343	5543	-	BonnMu-8-D-0266	D-0266	23	other	166633318	376 bp downstream of A from ATG	intron	BonnMu0517261
Museq_8	B73	Zm00001eb363920	8	166630087	166635629	Col_21	166632934	166632942	2	4	1343	5543	-	BonnMu-8-D-0266	D-0266	6	other	166633318	376 bp downstream of A from ATG	intron	BonnMu0517261
Museq_DK105_EP1_1	DK105	Zm00001eb363920	8	166630087	166635629	Row_18	166632560	166632568	11	9	1343	5543	-	BonnMu-9-G-0429	G-0429	20	other	166633318	750 bp downstream of A from ATG	three_prime_utr	BonnMu0517260
Museq_DK105_EP1_1	DK105	Zm00001eb363920	8	166630087	166635629	Col_21	166632560	166632568	28	13	1343	5543	-	BonnMu-9-G-0429	G-0429	41	Mu1	166633318	750 bp downstream of A from ATG	three_prime_utr	BonnMu0517260
Museq_DK105_EP1_1	DK105	Zm00001eb363920	8	166630087	166635629	Row_19	166633869	166633877	17	15	1343	5543	-	BonnMu-9-G-0438	G-0438	32	Mu1	166633318	551 bp upstream of A from ATG	promoterProx	BonnMu0517264
Museq_DK105_EP1_1	DK105	Zm00001eb363920	8	166630087	166635629	Col_06	166633869	166633877	6	6	1343	5543	-	BonnMu-9-G-0438	G-0438	12	other	166633318	551 bp upstream of A from ATG	promoterProx	BonnMu0517264
Museq_F7_1	F7	Zm00001eb363920	8	166630087	166635629	Row_10	166630930	166630938	6	2	1343	5543	-	BonnMu-F7-1-F-0218	F-0218	8	Mu1	166633318	2380 bp downstream of A from ATG	putative close downstream enhancer	BonnMu0517259
Museq_F7_1	F7	Zm00001eb363920	8	166630087	166635629	Col_02	166630930	166630938	4	2	1343	5543	-	BonnMu-F7-1-F-0218	F-0218	6	other	166633318	2380 bp downstream of A from ATG	putative close downstream enhancer	BonnMu0517259
Museq_F7_3	F7	Zm00001eb363920	8	166630087	166635629	Row_01	166632988	166632996	3	5	1343	5543	-	BonnMu-F7-3-F-1176	F-1176	8	other	166633318	322 bp downstream of A from ATG	exon	BonnMu0517262
Museq_F7_3	F7	Zm00001eb363920	8	166630087	166635629	Col_24	166632988	166632996	15	8	1343	5543	-	BonnMu-F7-3-F-1176	F-1176	23	other	166633318	322 bp downstream of A from ATG	exon	BonnMu0517262
Museq_2	B73	Zm00001eb363930	8	166639591	166644800	Row_15	166640645	166640653	41	30	1010	5210	+	BonnMu-2-A-0936	A-0936	71	Mu1	166641691	1038 bp upstream of A from ATG	promoterProx	BonnMu0517265
Museq_2	B73	Zm00001eb363930	8	166639591	166644800	Col_24	166640645	166640653	25	23	1010	5210	+	BonnMu-2-A-0936	A-0936	48	Mu8|MuDR	166641691	1038 bp upstream of A from ATG	promoterProx	BonnMu0517265
Museq_2	B73	Zm00001eb363930	8	166639591	166644800	Row_13	166641430	166641438	40	28	1010	5210	+	BonnMu-2-A-0876	A-0876	68	Mu8|MuDR	166641691	253 bp upstream of A from ATG	promoterProx	BonnMu0517269
Museq_2	B73	Zm00001eb363930	8	166639591	166644800	Col_12	166641430	166641438	25	14	1010	5210	+	BonnMu-2-A-0876	A-0876	39	other	166641691	253 bp upstream of A from ATG	promoterProx	BonnMu0517269
Museq_2	B73	Zm00001eb363930	8	166639591	166644800	Row_10	166643366	166643374	12	6	1010	5210	+	BonnMu-2-A-0794	A-0794	18	other	166641691	1675 bp downstream of A from ATG	putative close downstream enhancer	BonnMu0517275
Museq_2	B73	Zm00001eb363930	8	166639591	166644800	Col_02	166643366	166643374	26	25	1010	5210	+	BonnMu-2-A-0794	A-0794	51	other	166641691	1675 bp downstream of A from ATG	putative close downstream enhancer	BonnMu0517275
Museq_2	B73	Zm00001eb363930	8	166639591	166644800	Row_08	166643640	166643648	31	21	1010	5210	+	BonnMu-2-A-0745	A-0745	52	other	166641691	1949 bp downstream of A from ATG	putative close downstream enhancer	BonnMu0223304
Museq_2	B73	Zm00001eb363930	8	166639591	166644800	Col_01	166643640	166643648	119	79	1010	5210	+	BonnMu-2-A-0745	A-0745	198	Mu8|MuDR	166641691	1949 bp downstream of A from ATG	putative close downstream enhancer	BonnMu0223304
Museq_2	B73	Zm00001eb363930	8	166639591	166644800	Row_22	166643762	166643770	22	19	1010	5210	+	BonnMu-2-A-1094	A-1094	41	Mu8|MuDR	166641691	2071 bp downstream of A from ATG	putative close downstream enhancer	BonnMu0223306
Museq_2	B73	Zm00001eb363930	8	166639591	166644800	Col_14	166643762	166643770	10	9	1010	5210	+	BonnMu-2-A-1094	A-1094	19	Mu8|MuDR	166641691	2071 bp downstream of A from ATG	putative close downstream enhancer	BonnMu0223306
Museq_5	B73	Zm00001eb363930	8	166639591	166644800	Row_05	166642983	166642991	4	4	1010	5210	+	BonnMu-5-B-0173	B-0173	8	other	166641691	1292 bp downstream of A from ATG	putative close downstream enhancer	BonnMu0517271
Museq_5	B73	Zm00001eb363930	8	166639591	166644800	Col_04	166642983	166642991	5	4	1010	5210	+	BonnMu-5-B-0173	B-0173	9	other	166641691	1292 bp downstream of A from ATG	putative close downstream enhancer	BonnMu0517271
Museq_5	B73	Zm00001eb363930	8	166639591	166644800	Row_05	166643202	166643210	4	3	1010	5210	+	BonnMu-5-B-0170	B-0170	7	other	166641691	1511 bp downstream of A from ATG	putative close downstream enhancer	BonnMu0517272
Museq_5	B73	Zm00001eb363930	8	166639591	166644800	Col_01	166643202	166643210	16	10	1010	5210	+	BonnMu-5-B-0170	B-0170	26	other	166641691	1511 bp downstream of A from ATG	putative close downstream enhancer	BonnMu0517272
Museq_6	B73	Zm00001eb363930	8	166639591	166644800	Row_09	166643745	166643753	11	10	1010	5210	+	BonnMu-6-B-0843	B-0843	21	Mu1	166641691	2054 bp downstream of A from ATG	putative close downstream enhancer	BonnMu0223307
Museq_6	B73	Zm00001eb363930	8	166639591	166644800	Col_01	166643745	166643753	19	17	1010	5210	+	BonnMu-6-B-0843	B-0843	36	Mu8|MuDR	166641691	2054 bp downstream of A from ATG	putative close downstream enhancer	BonnMu0223307
Museq_DK105_EP1_1	DK105	Zm00001eb363930	8	166639591	166644800	Row_07	166641117	166641125	64	31	1010	5210	+	BonnMu-9-G-0147	G-0147	95	Mu1	166641691	566 bp upstream of A from ATG	promoterProx	BonnMu0517266
Museq_DK105_EP1_1	DK105	Zm00001eb363930	8	166639591	166644800	Col_03	166641117	166641125	61	23	1010	5210	+	BonnMu-9-G-0147	G-0147	84	other	166641691	566 bp upstream of A from ATG	promoterProx	BonnMu0517266
Museq_DK105_EP1_1	DK105	Zm00001eb363930	8	166639591	166644800	Row_07	166641118	166641126	8	17	1010	5210	+	BonnMu-9-G-0147	G-0147	25	Mu1	166641691	565 bp upstream of A from ATG	promoterProx	BonnMu0517267
Museq_DK105_EP1_1	DK105	Zm00001eb363930	8	166639591	166644800	Col_03	166641118	166641126	9	11	1010	5210	+	BonnMu-9-G-0147	G-0147	20	other	166641691	565 bp upstream of A from ATG	promoterProx	BonnMu0517267
Museq_DK105_EP1_1	DK105	Zm00001eb363930	8	166639591	166644800	Row_02	166643876	166643884	6	5	1010	5210	+	BonnMu-9-G-0036	G-0036	11	other	166641691	2185 bp downstream of A from ATG	putative close downstream enhancer	BonnMu0517278
Museq_DK105_EP1_1	DK105	Zm00001eb363930	8	166639591	166644800	Col_12	166643876	166643884	10	9	1010	5210	+	BonnMu-9-G-0036	G-0036	19	other	166641691	2185 bp downstream of A from ATG	putative close downstream enhancer	BonnMu0517278
Museq_DK105_EP1_1	EP1	Zm00001eb363930	8	166639591	166644800	Row_24	166644464	166644472	2	3	1010	5210	+	BonnMu-9-H-0105	H-0105	5	other	166641691	2773 bp downstream of A from ATG	putative close downstream enhancer	BonnMu0517281
Museq_DK105_EP1_1	EP1	Zm00001eb363930	8	166639591	166644800	Col_15	166644464	166644472	4	3	1010	5210	+	BonnMu-9-H-0105	H-0105	7	other	166641691	2773 bp downstream of A from ATG	putative close downstream enhancer	BonnMu0517281
Museq_EP1_2	EP1	Zm00001eb363930	8	166639591	166644800	Row_05	166643816	166643824	13	14	1010	5210	+	BonnMu-10-H-0219	H-0219	27	other	166641691	2125 bp downstream of A from ATG	putative close downstream enhancer	BonnMu0517277
Museq_EP1_2	EP1	Zm00001eb363930	8	166639591	166644800	Col_09	166643816	166643824	15	16	1010	5210	+	BonnMu-10-H-0219	H-0219	31	other	166641691	2125 bp downstream of A from ATG	putative close downstream enhancer	BonnMu0517277
Museq_F7_1	F7	Zm00001eb363930	8	166639591	166644800	Row_13	166641427	166641435	4	3	1010	5210	+	BonnMu-F7-1-F-0297	F-0297	7	other	166641691	256 bp upstream of A from ATG	promoterProx	BonnMu0517268
Museq_F7_1	F7	Zm00001eb363930	8	166639591	166644800	Col_09	166641427	166641435	4	11	1010	5210	+	BonnMu-F7-1-F-0297	F-0297	15	other	166641691	256 bp upstream of A from ATG	promoterProx	BonnMu0517268
Museq_F7_3	F7	Zm00001eb363930	8	166639591	166644800	Row_05	166643356	166643364	6	10	1010	5210	+	BonnMu-F7-3-F-1254	F-1254	16	Mu8|MuDR	166641691	1665 bp downstream of A from ATG	putative close downstream enhancer	BonnMu0517274
Museq_F7_3	F7	Zm00001eb363930	8	166639591	166644800	Col_06	166643356	166643364	8	9	1010	5210	+	BonnMu-F7-3-F-1254	F-1254	17	other	166641691	1665 bp downstream of A from ATG	putative close downstream enhancer	BonnMu0517274
Museq_F7_4	F7	Zm00001eb363930	8	166639591	166644800	Row_06	166641482	166641490	7	10	1010	5210	+	BonnMu-F7-4-F-1852	F-1852	17	other	166641691	201 bp upstream of A from ATG	promoterProx	BonnMu0517270
Museq_F7_4	F7	Zm00001eb363930	8	166639591	166644800	Col_04	166641482	166641490	3	2	1010	5210	+	BonnMu-F7-4-F-1852	F-1852	5	other	166641691	201 bp upstream of A from ATG	promoterProx	BonnMu0517270
Museq_F7_4	F7	Zm00001eb363930	8	166639591	166644800	Row_01	166643296	166643304	17	14	1010	5210	+	BonnMu-F7-4-F-1737	F-1737	31	other	166641691	1605 bp downstream of A from ATG	putative close downstream enhancer	BonnMu0517273
Museq_F7_4	F7	Zm00001eb363930	8	166639591	166644800	Col_09	166643296	166643304	10	5	1010	5210	+	BonnMu-F7-4-F-1737	F-1737	15	other	166641691	1605 bp downstream of A from ATG	putative close downstream enhancer	BonnMu0517273
Museq_F7_4	F7	Zm00001eb363930	8	166639591	166644800	Row_08	166643561	166643569	11	6	1010	5210	+	BonnMu-F7-4-F-1917	F-1917	17	other	166641691	1870 bp downstream of A from ATG	putative close downstream enhancer	BonnMu0517276
Museq_F7_4	F7	Zm00001eb363930	8	166639591	166644800	Col_21	166643561	166643569	13	15	1010	5210	+	BonnMu-F7-4-F-1917	F-1917	28	other	166641691	1870 bp downstream of A from ATG	putative close downstream enhancer	BonnMu0517276
Museq_F7_4	F7	Zm00001eb363930	8	166639591	166644800	Row_22	166644022	166644030	89	21	1010	5210	+	BonnMu-F7-4-F-2251	F-2251	110	Mu8|MuDR	166641691	2331 bp downstream of A from ATG	putative close downstream enhancer	BonnMu0517279
Museq_F7_4	F7	Zm00001eb363930	8	166639591	166644800	Col_19	166644022	166644030	91	32	1010	5210	+	BonnMu-F7-4-F-2251	F-2251	123	other	166641691	2331 bp downstream of A from ATG	putative close downstream enhancer	BonnMu0517279
Museq_F7_4	F7	Zm00001eb363930	8	166639591	166644800	Row_18	166644202	166644210	3	2	1010	5210	+	BonnMu-F7-4-F-2147	F-2147	5	other	166641691	2511 bp downstream of A from ATG	putative close downstream enhancer	BonnMu0517280
Museq_F7_4	F7	Zm00001eb363930	8	166639591	166644800	Col_11	166644202	166644210	14	15	1010	5210	+	BonnMu-F7-4-F-2147	F-2147	29	other	166641691	2511 bp downstream of A from ATG	putative close downstream enhancer	BonnMu0517280
Museq_1	B73	Zm00001eb363940	8	166641504	166647035	Row_03	166644859	166644867	6	8	1332	5532	-	BonnMu-1-A-0072	A-0072	14	other	166644771	88 bp upstream of A from ATG	five_prime_utr	BonnMu0223303
Museq_1	B73	Zm00001eb363940	8	166641504	166647035	Col_24	166644859	166644867	4	7	1332	5532	-	BonnMu-1-A-0072	A-0072	11	other	166644771	88 bp upstream of A from ATG	five_prime_utr	BonnMu0223303
Museq_1	B73	Zm00001eb363940	8	166641504	166647035	Row_02	166644903	166644911	4	3	1332	5532	-	BonnMu-1-A-0029	A-0029	7	other	166644771	132 bp upstream of A from ATG	five_prime_utr	BonnMu0223302
Museq_1	B73	Zm00001eb363940	8	166641504	166647035	Col_05	166644903	166644911	3	12	1332	5532	-	BonnMu-1-A-0029	A-0029	15	other	166644771	132 bp upstream of A from ATG	five_prime_utr	BonnMu0223302
Museq_1	B73	Zm00001eb363940	8	166641504	166647035	Row_22	166644945	166644953	3	2	1332	5532	-	BonnMu-1-A-0517	A-0517	5	Mu8|MuDR	166644771	174 bp upstream of A from ATG	promoterCore	BonnMu0517283
Museq_1	B73	Zm00001eb363940	8	166641504	166647035	Col_13	166644945	166644953	5	7	1332	5532	-	BonnMu-1-A-0517	A-0517	12	Mu8|MuDR	166644771	174 bp upstream of A from ATG	promoterCore	BonnMu0517283
Museq_1	B73	Zm00001eb363940	8	166641504	166647035	Row_24	166646334	166646342	4	6	1332	5532	-	BonnMu-1-A-0573	A-0573	10	other	166644771	1563 bp upstream of A from ATG	promoterProx	BonnMu0517288
Museq_1	B73	Zm00001eb363940	8	166641504	166647035	Col_21	166646334	166646342	17	2	1332	5532	-	BonnMu-1-A-0573	A-0573	19	other	166644771	1563 bp upstream of A from ATG	promoterProx	BonnMu0517288
Museq_2	B73	Zm00001eb363940	8	166641504	166647035	Row_10	166643366	166643374	12	6	1332	5532	-	BonnMu-2-A-0794	A-0794	18	other	166644771	1397 bp downstream of A from ATG	putative close downstream enhancer	BonnMu0517275
Museq_2	B73	Zm00001eb363940	8	166641504	166647035	Col_02	166643366	166643374	26	25	1332	5532	-	BonnMu-2-A-0794	A-0794	51	other	166644771	1397 bp downstream of A from ATG	putative close downstream enhancer	BonnMu0517275
Museq_2	B73	Zm00001eb363940	8	166641504	166647035	Row_08	166643640	166643648	31	21	1332	5532	-	BonnMu-2-A-0745	A-0745	52	other	166644771	1123 bp downstream of A from ATG	three_prime_utr	BonnMu0223304
Museq_2	B73	Zm00001eb363940	8	166641504	166647035	Col_01	166643640	166643648	119	79	1332	5532	-	BonnMu-2-A-0745	A-0745	198	Mu8|MuDR	166644771	1123 bp downstream of A from ATG	three_prime_utr	BonnMu0223304
Museq_2	B73	Zm00001eb363940	8	166641504	166647035	Row_22	166643762	166643770	22	19	1332	5532	-	BonnMu-2-A-1094	A-1094	41	Mu8|MuDR	166644771	1001 bp downstream of A from ATG	three_prime_utr	BonnMu0223306
Museq_2	B73	Zm00001eb363940	8	166641504	166647035	Col_14	166643762	166643770	10	9	1332	5532	-	BonnMu-2-A-1094	A-1094	19	Mu8|MuDR	166644771	1001 bp downstream of A from ATG	three_prime_utr	BonnMu0223306
Museq_2	B73	Zm00001eb363940	8	166641504	166647035	Row_20	166644900	166644908	2	8	1332	5532	-	BonnMu-2-A-1040	A-1040	10	Mu1	166644771	129 bp upstream of A from ATG	five_prime_utr	BonnMu0223305
Museq_2	B73	Zm00001eb363940	8	166641504	166647035	Col_08	166644900	166644908	2	9	1332	5532	-	BonnMu-2-A-1040	A-1040	11	other	166644771	129 bp upstream of A from ATG	five_prime_utr	BonnMu0223305
Museq_2	B73	Zm00001eb363940	8	166641504	166647035	Row_03	166645385	166645393	10	10	1332	5532	-	BonnMu-2-A-0648	A-0648	20	other	166644771	614 bp upstream of A from ATG	promoterProx	BonnMu0517287
Museq_2	B73	Zm00001eb363940	8	166641504	166647035	Col_24	166645385	166645393	3	10	1332	5532	-	BonnMu-2-A-0648	A-0648	13	other	166644771	614 bp upstream of A from ATG	promoterProx	BonnMu0517287
Museq_5	B73	Zm00001eb363940	8	166641504	166647035	Row_05	166642983	166642991	4	4	1332	5532	-	BonnMu-5-B-0173	B-0173	8	other	166644771	1780 bp downstream of A from ATG	putative close downstream enhancer	BonnMu0517271
Museq_5	B73	Zm00001eb363940	8	166641504	166647035	Col_04	166642983	166642991	5	4	1332	5532	-	BonnMu-5-B-0173	B-0173	9	other	166644771	1780 bp downstream of A from ATG	putative close downstream enhancer	BonnMu0517271
Museq_5	B73	Zm00001eb363940	8	166641504	166647035	Row_05	166643202	166643210	4	3	1332	5532	-	BonnMu-5-B-0170	B-0170	7	other	166644771	1561 bp downstream of A from ATG	putative close downstream enhancer	BonnMu0517272
Museq_5	B73	Zm00001eb363940	8	166641504	166647035	Col_01	166643202	166643210	16	10	1332	5532	-	BonnMu-5-B-0170	B-0170	26	other	166644771	1561 bp downstream of A from ATG	putative close downstream enhancer	BonnMu0517272
Museq_5	B73	Zm00001eb363940	8	166641504	166647035	Row_24	166644944	166644952	12	2	1332	5532	-	BonnMu-5-B-0634	B-0634	14	Mu1	166644771	173 bp upstream of A from ATG	promoterCore	BonnMu0517282
Museq_5	B73	Zm00001eb363940	8	166641504	166647035	Col_09	166644944	166644952	7	2	1332	5532	-	BonnMu-5-B-0634	B-0634	9	other	166644771	173 bp upstream of A from ATG	promoterCore	BonnMu0517282
Museq_6	B73	Zm00001eb363940	8	166641504	166647035	Row_09	166643745	166643753	11	10	1332	5532	-	BonnMu-6-B-0843	B-0843	21	Mu1	166644771	1018 bp downstream of A from ATG	three_prime_utr	BonnMu0223307
Museq_6	B73	Zm00001eb363940	8	166641504	166647035	Col_01	166643745	166643753	19	17	1332	5532	-	BonnMu-6-B-0843	B-0843	36	Mu8|MuDR	166644771	1018 bp downstream of A from ATG	three_prime_utr	BonnMu0223307
Museq_6	B73	Zm00001eb363940	8	166641504	166647035	Row_09	166644903	166644911	10	6	1332	5532	-	BonnMu-6-B-0853	B-0853	16	other	166644771	132 bp upstream of A from ATG	five_prime_utr	BonnMu0223302
Museq_6	B73	Zm00001eb363940	8	166641504	166647035	Col_11	166644903	166644911	2	3	1332	5532	-	BonnMu-6-B-0853	B-0853	5	other	166644771	132 bp upstream of A from ATG	five_prime_utr	BonnMu0223302
Museq_6	B73	Zm00001eb363940	8	166641504	166647035	Row_11	166646617	166646625	8	6	1332	5532	-	BonnMu-6-B-0898	B-0898	14	other	166644771	1846 bp upstream of A from ATG	promoterProx	BonnMu0517289
Museq_6	B73	Zm00001eb363940	8	166641504	166647035	Col_08	166646617	166646625	14	17	1332	5532	-	BonnMu-6-B-0898	B-0898	31	other	166644771	1846 bp upstream of A from ATG	promoterProx	BonnMu0517289
Museq_8	B73	Zm00001eb363940	8	166641504	166647035	Row_03	166645317	166645325	9	6	1332	5532	-	BonnMu-8-D-0140	D-0140	15	other	166644771	546 bp upstream of A from ATG	promoterProx	BonnMu0517286
Museq_8	B73	Zm00001eb363940	8	166641504	166647035	Col_15	166645317	166645325	11	10	1332	5532	-	BonnMu-8-D-0140	D-0140	21	other	166644771	546 bp upstream of A from ATG	promoterProx	BonnMu0517286
Museq_8	B73	Zm00001eb363940	8	166641504	166647035	Row_02	166646973	166646981	4	2	1332	5532	-	BonnMu-8-D-0112	D-0112	6	other	166644771	2202 bp upstream of A from ATG	promoterProx	BonnMu0517290
Museq_8	B73	Zm00001eb363940	8	166641504	166647035	Col_11	166646973	166646981	52	4	1332	5532	-	BonnMu-8-D-0112	D-0112	56	other	166644771	2202 bp upstream of A from ATG	promoterProx	BonnMu0517290
Museq_DK105_EP1_1	DK105	Zm00001eb363940	8	166641504	166647035	Row_02	166643876	166643884	6	5	1332	5532	-	BonnMu-9-G-0036	G-0036	11	other	166644771	887 bp downstream of A from ATG	exon	BonnMu0517278
Museq_DK105_EP1_1	DK105	Zm00001eb363940	8	166641504	166647035	Col_12	166643876	166643884	10	9	1332	5532	-	BonnMu-9-G-0036	G-0036	19	other	166644771	887 bp downstream of A from ATG	exon	BonnMu0517278
Museq_DK105_EP1_1	EP1	Zm00001eb363940	8	166641504	166647035	Row_24	166644464	166644472	2	3	1332	5532	-	BonnMu-9-H-0105	H-0105	5	other	166644771	299 bp downstream of A from ATG	intron	BonnMu0517281
Museq_DK105_EP1_1	EP1	Zm00001eb363940	8	166641504	166647035	Col_15	166644464	166644472	4	3	1332	5532	-	BonnMu-9-H-0105	H-0105	7	other	166644771	299 bp downstream of A from ATG	intron	BonnMu0517281
Museq_DK105_EP1_1	DK105	Zm00001eb363940	8	166641504	166647035	Row_11	166644959	166644967	29	10	1332	5532	-	BonnMu-9-G-0248	G-0248	39	other	166644771	188 bp upstream of A from ATG	promoterCore	BonnMu0517284
Museq_DK105_EP1_1	DK105	Zm00001eb363940	8	166641504	166647035	Col_08	166644959	166644967	45	26	1332	5532	-	BonnMu-9-G-0248	G-0248	71	Mu1	166644771	188 bp upstream of A from ATG	promoterCore	BonnMu0517284
Museq_EP1_2	EP1	Zm00001eb363940	8	166641504	166647035	Row_05	166643816	166643824	13	14	1332	5532	-	BonnMu-10-H-0219	H-0219	27	other	166644771	947 bp downstream of A from ATG	unassigned	BonnMu0517277
Museq_EP1_2	EP1	Zm00001eb363940	8	166641504	166647035	Col_09	166643816	166643824	15	16	1332	5532	-	BonnMu-10-H-0219	H-0219	31	other	166644771	947 bp downstream of A from ATG	unassigned	BonnMu0517277
Museq_EP1_2	EP1	Zm00001eb363940	8	166641504	166647035	Row_22	166644903	166644911	4	12	1332	5532	-	BonnMu-10-H-0632	H-0632	16	other	166644771	132 bp upstream of A from ATG	five_prime_utr	BonnMu0223302
Museq_EP1_2	EP1	Zm00001eb363940	8	166641504	166647035	Col_14	166644903	166644911	7	5	1332	5532	-	BonnMu-10-H-0632	H-0632	12	other	166644771	132 bp upstream of A from ATG	five_prime_utr	BonnMu0223302
Museq_EP1_2	EP1	Zm00001eb363940	8	166641504	166647035	Row_11	166644979	166644987	12	3	1332	5532	-	BonnMu-10-H-0365	H-0365	15	Mu1	166644771	208 bp upstream of A from ATG	promoterCore	BonnMu0517285
Museq_EP1_2	EP1	Zm00001eb363940	8	166641504	166647035	Col_11	166644979	166644987	12	5	1332	5532	-	BonnMu-10-H-0365	H-0365	17	Mu8|MuDR	166644771	208 bp upstream of A from ATG	promoterCore	BonnMu0517285
Museq_F7_3	F7	Zm00001eb363940	8	166641504	166647035	Row_05	166643356	166643364	6	10	1332	5532	-	BonnMu-F7-3-F-1254	F-1254	16	Mu8|MuDR	166644771	1407 bp downstream of A from ATG	putative close downstream enhancer	BonnMu0517274
Museq_F7_3	F7	Zm00001eb363940	8	166641504	166647035	Col_06	166643356	166643364	8	9	1332	5532	-	BonnMu-F7-3-F-1254	F-1254	17	other	166644771	1407 bp downstream of A from ATG	putative close downstream enhancer	BonnMu0517274
Museq_F7_4	F7	Zm00001eb363940	8	166641504	166647035	Row_01	166643296	166643304	17	14	1332	5532	-	BonnMu-F7-4-F-1737	F-1737	31	other	166644771	1467 bp downstream of A from ATG	putative close downstream enhancer	BonnMu0517273
Museq_F7_4	F7	Zm00001eb363940	8	166641504	166647035	Col_09	166643296	166643304	10	5	1332	5532	-	BonnMu-F7-4-F-1737	F-1737	15	other	166644771	1467 bp downstream of A from ATG	putative close downstream enhancer	BonnMu0517273
Museq_F7_4	F7	Zm00001eb363940	8	166641504	166647035	Row_08	166643561	166643569	11	6	1332	5532	-	BonnMu-F7-4-F-1917	F-1917	17	other	166644771	1202 bp downstream of A from ATG	putative close downstream enhancer	BonnMu0517276
Museq_F7_4	F7	Zm00001eb363940	8	166641504	166647035	Col_21	166643561	166643569	13	15	1332	5532	-	BonnMu-F7-4-F-1917	F-1917	28	other	166644771	1202 bp downstream of A from ATG	putative close downstream enhancer	BonnMu0517276
Museq_F7_4	F7	Zm00001eb363940	8	166641504	166647035	Row_22	166644022	166644030	89	21	1332	5532	-	BonnMu-F7-4-F-2251	F-2251	110	Mu8|MuDR	166644771	741 bp downstream of A from ATG	exon	BonnMu0517279
Museq_F7_4	F7	Zm00001eb363940	8	166641504	166647035	Col_19	166644022	166644030	91	32	1332	5532	-	BonnMu-F7-4-F-2251	F-2251	123	other	166644771	741 bp downstream of A from ATG	exon	BonnMu0517279
Museq_F7_4	F7	Zm00001eb363940	8	166641504	166647035	Row_18	166644202	166644210	3	2	1332	5532	-	BonnMu-F7-4-F-2147	F-2147	5	other	166644771	561 bp downstream of A from ATG	exon	BonnMu0517280
Museq_F7_4	F7	Zm00001eb363940	8	166641504	166647035	Col_11	166644202	166644210	14	15	1332	5532	-	BonnMu-F7-4-F-2147	F-2147	29	other	166644771	561 bp downstream of A from ATG	exon	BonnMu0517280
Museq_1	B73	Zm00001eb363950	8	166660791	166668556	Row_20	166662874	166662882	11	17	3566	7766	+	BonnMu-1-A-0476	A-0476	28	other	166663095	213 bp upstream of A from ATG	promoterCore	BonnMu0517292
Museq_1	B73	Zm00001eb363950	8	166660791	166668556	Col_20	166662874	166662882	21	13	3566	7766	+	BonnMu-1-A-0476	A-0476	34	other	166663095	213 bp upstream of A from ATG	promoterCore	BonnMu0517292
Museq_2	B73	Zm00001eb363950	8	166660791	166668556	Row_06	166662874	166662882	2	8	3566	7766	+	BonnMu-2-A-0701	A-0701	10	other	166663095	213 bp upstream of A from ATG	promoterCore	BonnMu0517292
Museq_2	B73	Zm00001eb363950	8	166660791	166668556	Col_05	166662874	166662882	2	2	3566	7766	+	BonnMu-2-A-0701	A-0701	4	other	166663095	213 bp upstream of A from ATG	promoterCore	BonnMu0517292
Museq_2	B73	Zm00001eb363950	8	166660791	166668556	Row_21	166667871	166667879	16	15	3566	7766	+	BonnMu-2-A-1059	A-1059	31	other	166663095	4776 bp downstream of A from ATG	putative close downstream enhancer	BonnMu0223324
Museq_2	B73	Zm00001eb363950	8	166660791	166668556	Col_03	166667871	166667879	4	2	3566	7766	+	BonnMu-2-A-1059	A-1059	6	other	166663095	4776 bp downstream of A from ATG	putative close downstream enhancer	BonnMu0223324
Museq_4	B73	Zm00001eb363950	8	166660791	166668556	Row_24	166663301	166663309	12	11	3566	7766	+	BonnMu-4-B-0055	B-0055	23	Mu1	166663095	206 bp downstream of A from ATG	intron	BonnMu0223310
Museq_4	B73	Zm00001eb363950	8	166660791	166668556	Col_06	166663301	166663309	20	13	3566	7766	+	BonnMu-4-B-0055	B-0055	33	Mu8|MuDR	166663095	206 bp downstream of A from ATG	intron	BonnMu0223310
Museq_4	B73	Zm00001eb363950	8	166660791	166668556	Row_15	166667962	166667970	3	3	3566	7766	+	BonnMu-4-A-1507	A-1507	6	other	166663095	4867 bp downstream of A from ATG	putative close downstream enhancer	BonnMu0223327
Museq_4	B73	Zm00001eb363950	8	166660791	166668556	Col_19	166667962	166667970	7	3	3566	7766	+	BonnMu-4-A-1507	A-1507	10	other	166663095	4867 bp downstream of A from ATG	putative close downstream enhancer	BonnMu0223327
Museq_4	B73	Zm00001eb363950	8	166660791	166668556	Row_14	166668476	166668484	27	30	3566	7766	+	BonnMu-4-A-1471	A-1471	57	Mu1	166663095	5381 bp downstream of A from ATG	putative close downstream enhancer	BonnMu0223326
Museq_4	B73	Zm00001eb363950	8	166660791	166668556	Col_07	166668476	166668484	5	12	3566	7766	+	BonnMu-4-A-1471	A-1471	17	other	166663095	5381 bp downstream of A from ATG	putative close downstream enhancer	BonnMu0223326
Museq_4	B73	Zm00001eb363950	8	166660791	166668556	Row_18	166668524	166668532	7	3	3566	7766	+	BonnMu-4-A-1571	A-1571	10	Mu1	166663095	5429 bp downstream of A from ATG	putative close downstream enhancer	BonnMu0223329
Museq_4	B73	Zm00001eb363950	8	166660791	166668556	Col_11	166668524	166668532	6	2	3566	7766	+	BonnMu-4-A-1571	A-1571	8	Mu8|MuDR	166663095	5429 bp downstream of A from ATG	putative close downstream enhancer	BonnMu0223329
Museq_4	B73	Zm00001eb363950	8	166660791	166668556	Row_07	166668526	166668534	105	63	3566	7766	+	BonnMu-4-A-1297	A-1297	168	other	166663095	5431 bp downstream of A from ATG	putative close downstream enhancer	BonnMu0223325
Museq_4	B73	Zm00001eb363950	8	166660791	166668556	Col_01	166668526	166668534	25	11	3566	7766	+	BonnMu-4-A-1297	A-1297	36	other	166663095	5431 bp downstream of A from ATG	putative close downstream enhancer	BonnMu0223325
Museq_5	B73	Zm00001eb363950	8	166660791	166668556	Row_24	166663267	166663275	9	7	3566	7766	+	BonnMu-5-B-0643	B-0643	16	Mu1	166663095	172 bp downstream of A from ATG	intron	BonnMu0223311
Museq_5	B73	Zm00001eb363950	8	166660791	166668556	Col_18	166663267	166663275	4	6	3566	7766	+	BonnMu-5-B-0643	B-0643	10	other	166663095	172 bp downstream of A from ATG	intron	BonnMu0223311
Museq_5	B73	Zm00001eb363950	8	166660791	166668556	Row_09	166668526	166668534	21	11	3566	7766	+	BonnMu-5-B-0280	B-0280	32	Mu1	166663095	5431 bp downstream of A from ATG	putative close downstream enhancer	BonnMu0223325
Museq_5	B73	Zm00001eb363950	8	166660791	166668556	Col_15	166668526	166668534	10	10	3566	7766	+	BonnMu-5-B-0280	B-0280	20	Mu8|MuDR	166663095	5431 bp downstream of A from ATG	putative close downstream enhancer	BonnMu0223325
Museq_6	B73	Zm00001eb363950	8	166660791	166668556	Row_08	166662906	166662914	16	23	3566	7766	+	BonnMu-6-B-0839	B-0839	39	other	166663095	181 bp upstream of A from ATG	five_prime_utr	BonnMu0223313
Museq_6	B73	Zm00001eb363950	8	166660791	166668556	Col_21	166662906	166662914	6	4	3566	7766	+	BonnMu-6-B-0839	B-0839	10	Mu8|MuDR	166663095	181 bp upstream of A from ATG	five_prime_utr	BonnMu0223313
Museq_6	B73	Zm00001eb363950	8	166660791	166668556	Row_06	166663607	166663615	22	6	3566	7766	+	BonnMu-6-B-0792	B-0792	28	Mu1	166663095	512 bp downstream of A from ATG	intron	BonnMu0223312
Museq_6	B73	Zm00001eb363950	8	166660791	166668556	Col_22	166663607	166663615	5	14	3566	7766	+	BonnMu-6-B-0792	B-0792	19	Mu1	166663095	512 bp downstream of A from ATG	intron	BonnMu0223312
Museq_6	B73	Zm00001eb363950	8	166660791	166668556	Row_22	166663932	166663940	13	6	3566	7766	+	BonnMu-6-C-0256	C-0256	19	Mu1	166663095	837 bp downstream of A from ATG	intron	BonnMu0223314
Museq_6	B73	Zm00001eb363950	8	166660791	166668556	Col_24	166663932	166663940	5	3	3566	7766	+	BonnMu-6-C-0256	C-0256	8	Mu1	166663095	837 bp downstream of A from ATG	intron	BonnMu0223314
Museq_8	B73	Zm00001eb363950	8	166660791	166668556	Row_16	166661846	166661854	5	5	3566	7766	+	BonnMu-8-D-0443	D-0443	10	other	166663095	1241 bp upstream of A from ATG	promoterProx	BonnMu0517291
Museq_8	B73	Zm00001eb363950	8	166660791	166668556	Col_06	166661846	166661854	3	5	3566	7766	+	BonnMu-8-D-0443	D-0443	8	Mu1	166663095	1241 bp upstream of A from ATG	promoterProx	BonnMu0517291
Museq_8	B73	Zm00001eb363950	8	166660791	166668556	Row_02	166662874	166662882	2	2	3566	7766	+	BonnMu-8-D-0108	D-0108	4	other	166663095	213 bp upstream of A from ATG	promoterCore	BonnMu0517292
Museq_8	B73	Zm00001eb363950	8	166660791	166668556	Col_07	166662874	166662882	2	5	3566	7766	+	BonnMu-8-D-0108	D-0108	7	other	166663095	213 bp upstream of A from ATG	promoterCore	BonnMu0517292
Museq_8	B73	Zm00001eb363950	8	166660791	166668556	Row_21	166663003	166663011	3	2	3566	7766	+	BonnMu-8-D-0574	D-0574	5	other	166663095	84 bp upstream of A from ATG	five_prime_utr	BonnMu0517297
Museq_8	B73	Zm00001eb363950	8	166660791	166668556	Col_17	166663003	166663011	2	3	3566	7766	+	BonnMu-8-D-0574	D-0574	5	other	166663095	84 bp upstream of A from ATG	five_prime_utr	BonnMu0517297
Museq_8	B73	Zm00001eb363950	8	166660791	166668556	Row_07	166663160	166663168	2	4	3566	7766	+	BonnMu-8-D-0222	D-0222	6	other	166663095	65 bp downstream of A from ATG	intron	BonnMu0517298
Museq_8	B73	Zm00001eb363950	8	166660791	166668556	Col_01	166663160	166663168	2	5	3566	7766	+	BonnMu-8-D-0222	D-0222	7	Mu8|MuDR	166663095	65 bp downstream of A from ATG	intron	BonnMu0517298
Museq_8	B73	Zm00001eb363950	8	166660791	166668556	Row_18	166663222	166663230	9	2	3566	7766	+	BonnMu-8-D-0500	D-0500	11	other	166663095	127 bp downstream of A from ATG	intron	BonnMu0517301
Museq_8	B73	Zm00001eb363950	8	166660791	166668556	Col_15	166663222	166663230	3	13	3566	7766	+	BonnMu-8-D-0500	D-0500	16	other	166663095	127 bp downstream of A from ATG	intron	BonnMu0517301
Museq_8	B73	Zm00001eb363950	8	166660791	166668556	Row_13	166668527	166668535	7	3	3566	7766	+	BonnMu-8-D-0372	D-0372	10	other	166663095	5432 bp downstream of A from ATG	putative close downstream enhancer	BonnMu0517308
Museq_8	B73	Zm00001eb363950	8	166660791	166668556	Col_07	166668527	166668535	3	4	3566	7766	+	BonnMu-8-D-0372	D-0372	7	other	166663095	5432 bp downstream of A from ATG	putative close downstream enhancer	BonnMu0517308
Museq_DK105_EP1_1	DK105	Zm00001eb363950	8	166660791	166668556	Row_10	166662874	166662882	9	5	3566	7766	+	BonnMu-9-G-0233	G-0233	14	other	166663095	213 bp upstream of A from ATG	promoterCore	BonnMu0517292
Museq_DK105_EP1_1	DK105	Zm00001eb363950	8	166660791	166668556	Col_17	166662874	166662882	5	5	3566	7766	+	BonnMu-9-G-0233	G-0233	10	Mu8|MuDR	166663095	213 bp upstream of A from ATG	promoterCore	BonnMu0517292
Museq_DK105_EP1_1	DK105	Zm00001eb363950	8	166660791	166668556	Row_18	166663234	166663242	14	12	3566	7766	+	BonnMu-9-G-0429	G-0429	26	other	166663095	139 bp downstream of A from ATG	intron	BonnMu0517302
Museq_DK105_EP1_1	DK105	Zm00001eb363950	8	166660791	166668556	Col_21	166663234	166663242	20	17	3566	7766	+	BonnMu-9-G-0429	G-0429	37	Mu1	166663095	139 bp downstream of A from ATG	intron	BonnMu0517302
Museq_F7_1	F7	Zm00001eb363950	8	166660791	166668556	Row_04	166663182	166663190	2	4	3566	7766	+	BonnMu-F7-1-F-0085	F-0085	6	other	166663095	87 bp downstream of A from ATG	intron	BonnMu0517300
Museq_F7_1	F7	Zm00001eb363950	8	166660791	166668556	Col_13	166663182	166663190	4	3	3566	7766	+	BonnMu-F7-1-F-0085	F-0085	7	Mu1	166663095	87 bp downstream of A from ATG	intron	BonnMu0517300
Museq_F7_2	F7	Zm00001eb363950	8	166660791	166668556	Row_02	166662878	166662886	4	3	3566	7766	+	BonnMu-F7-2-F-0602	F-0602	7	other	166663095	209 bp upstream of A from ATG	promoterCore	BonnMu0517293
Museq_F7_2	F7	Zm00001eb363950	8	166660791	166668556	Col_02	166662878	166662886	2	3	3566	7766	+	BonnMu-F7-2-F-0602	F-0602	5	other	166663095	209 bp upstream of A from ATG	promoterCore	BonnMu0517293
Museq_F7_2	F7	Zm00001eb363950	8	166660791	166668556	Row_01	166663179	166663187	7	2	3566	7766	+	BonnMu-F7-2-F-0588	F-0588	9	other	166663095	84 bp downstream of A from ATG	intron	BonnMu0517299
Museq_F7_2	F7	Zm00001eb363950	8	166660791	166668556	Col_12	166663179	166663187	12	11	3566	7766	+	BonnMu-F7-2-F-0588	F-0588	23	other	166663095	84 bp downstream of A from ATG	intron	BonnMu0517299
Museq_F7_2	F7	Zm00001eb363950	8	166660791	166668556	Row_01	166663295	166663303	11	18	3566	7766	+	BonnMu-F7-2-F-0590	F-0590	29	other	166663095	200 bp downstream of A from ATG	intron	BonnMu0517303
Museq_F7_2	F7	Zm00001eb363950	8	166660791	166668556	Col_14	166663295	166663303	20	14	3566	7766	+	BonnMu-F7-2-F-0590	F-0590	34	other	166663095	200 bp downstream of A from ATG	intron	BonnMu0517303
Museq_F7_3	F7	Zm00001eb363950	8	166660791	166668556	Row_15	166662874	166662882	8	13	3566	7766	+	BonnMu-F7-3-F-1506	F-1506	21	other	166663095	213 bp upstream of A from ATG	promoterCore	BonnMu0517292
Museq_F7_3	F7	Zm00001eb363950	8	166660791	166668556	Col_18	166662874	166662882	4	13	3566	7766	+	BonnMu-F7-3-F-1506	F-1506	17	other	166663095	213 bp upstream of A from ATG	promoterCore	BonnMu0517292
Museq_F7_3	F7	Zm00001eb363950	8	166660791	166668556	Row_10	166663567	166663575	8	3	3566	7766	+	BonnMu-F7-3-F-1392	F-1392	11	other	166663095	472 bp downstream of A from ATG	intron	BonnMu0517305
Museq_F7_3	F7	Zm00001eb363950	8	166660791	166668556	Col_24	166663567	166663575	12	3	3566	7766	+	BonnMu-F7-3-F-1392	F-1392	15	other	166663095	472 bp downstream of A from ATG	intron	BonnMu0517305
Museq_F7_3	F7	Zm00001eb363950	8	166660791	166668556	Row_09	166664837	166664845	10	10	3566	7766	+	BonnMu-F7-3-F-1347	F-1347	20	other	166663095	1742 bp downstream of A from ATG	exon	BonnMu0517306
Museq_F7_3	F7	Zm00001eb363950	8	166660791	166668556	Col_03	166664837	166664845	17	14	3566	7766	+	BonnMu-F7-3-F-1347	F-1347	31	Mu1	166663095	1742 bp downstream of A from ATG	exon	BonnMu0517306
Museq_F7_3	F7	Zm00001eb363950	8	166660791	166668556	Row_06	166667477	166667485	10	8	3566	7766	+	BonnMu-F7-3-F-1287	F-1287	18	Mu8|MuDR	166663095	4382 bp downstream of A from ATG	putative close downstream enhancer	BonnMu0517307
Museq_F7_3	F7	Zm00001eb363950	8	166660791	166668556	Col_15	166667477	166667485	10	9	3566	7766	+	BonnMu-F7-3-F-1287	F-1287	19	other	166663095	4382 bp downstream of A from ATG	putative close downstream enhancer	BonnMu0517307
Museq_F7_4	F7	Zm00001eb363950	8	166660791	166668556	Row_13	166662910	166662918	14	14	3566	7766	+	BonnMu-F7-4-F-2032	F-2032	28	other	166663095	177 bp upstream of A from ATG	five_prime_utr	BonnMu0517294
Museq_F7_4	F7	Zm00001eb363950	8	166660791	166668556	Col_16	166662910	166662918	18	15	3566	7766	+	BonnMu-F7-4-F-2032	F-2032	33	other	166663095	177 bp upstream of A from ATG	five_prime_utr	BonnMu0517294
Museq_F7_4	F7	Zm00001eb363950	8	166660791	166668556	Row_03	166662954	166662962	5	2	3566	7766	+	BonnMu-F7-4-F-1789	F-1789	7	other	166663095	133 bp upstream of A from ATG	five_prime_utr	BonnMu0517295
Museq_F7_4	F7	Zm00001eb363950	8	166660791	166668556	Col_13	166662954	166662962	8	6	3566	7766	+	BonnMu-F7-4-F-1789	F-1789	14	other	166663095	133 bp upstream of A from ATG	five_prime_utr	BonnMu0517295
Museq_F7_4	F7	Zm00001eb363950	8	166660791	166668556	Row_10	166662959	166662967	15	9	3566	7766	+	BonnMu-F7-4-F-1949	F-1949	24	other	166663095	128 bp upstream of A from ATG	five_prime_utr	BonnMu0517296
Museq_F7_4	F7	Zm00001eb363950	8	166660791	166668556	Col_05	166662959	166662967	8	6	3566	7766	+	BonnMu-F7-4-F-1949	F-1949	14	other	166663095	128 bp upstream of A from ATG	five_prime_utr	BonnMu0517296
Museq_F7_4	F7	Zm00001eb363950	8	166660791	166668556	Row_13	166663302	166663310	10	5	3566	7766	+	BonnMu-F7-4-F-2020	F-2020	15	other	166663095	207 bp downstream of A from ATG	intron	BonnMu0517304
Museq_F7_4	F7	Zm00001eb363950	8	166660791	166668556	Col_04	166663302	166663310	2	2	3566	7766	+	BonnMu-F7-4-F-2020	F-2020	4	other	166663095	207 bp downstream of A from ATG	intron	BonnMu0517304
Museq_2	B73	Zm00001eb363960	8	166664638	166670913	Row_21	166667871	166667879	16	15	2076	6276	-	BonnMu-2-A-1059	A-1059	31	other	166668617	738 bp downstream of A from ATG	intron	BonnMu0223324
Museq_2	B73	Zm00001eb363960	8	166664638	166670913	Col_03	166667871	166667879	4	2	2076	6276	-	BonnMu-2-A-1059	A-1059	6	other	166668617	738 bp downstream of A from ATG	intron	BonnMu0223324
Museq_2	B73	Zm00001eb363960	8	166664638	166670913	Row_22	166668876	166668884	3	2	2076	6276	-	BonnMu-2-A-1094	A-1094	5	other	166668617	259 bp upstream of A from ATG	promoterCore	BonnMu0517315
Museq_2	B73	Zm00001eb363960	8	166664638	166670913	Col_14	166668876	166668884	3	3	2076	6276	-	BonnMu-2-A-1094	A-1094	6	other	166668617	259 bp upstream of A from ATG	promoterCore	BonnMu0517315
Museq_4	B73	Zm00001eb363960	8	166664638	166670913	Row_15	166667962	166667970	3	3	2076	6276	-	BonnMu-4-A-1507	A-1507	6	other	166668617	647 bp downstream of A from ATG	exon	BonnMu0223327
Museq_4	B73	Zm00001eb363960	8	166664638	166670913	Col_19	166667962	166667970	7	3	2076	6276	-	BonnMu-4-A-1507	A-1507	10	other	166668617	647 bp downstream of A from ATG	exon	BonnMu0223327
Museq_4	B73	Zm00001eb363960	8	166664638	166670913	Row_14	166668476	166668484	27	30	2076	6276	-	BonnMu-4-A-1471	A-1471	57	Mu1	166668617	133 bp downstream of A from ATG	exon	BonnMu0223326
Museq_4	B73	Zm00001eb363960	8	166664638	166670913	Col_07	166668476	166668484	5	12	2076	6276	-	BonnMu-4-A-1471	A-1471	17	other	166668617	133 bp downstream of A from ATG	exon	BonnMu0223326
Museq_4	B73	Zm00001eb363960	8	166664638	166670913	Row_18	166668524	166668532	7	3	2076	6276	-	BonnMu-4-A-1571	A-1571	10	Mu1	166668617	85 bp downstream of A from ATG	exon	BonnMu0223329
Museq_4	B73	Zm00001eb363960	8	166664638	166670913	Col_11	166668524	166668532	6	2	2076	6276	-	BonnMu-4-A-1571	A-1571	8	Mu8|MuDR	166668617	85 bp downstream of A from ATG	exon	BonnMu0223329
Museq_4	B73	Zm00001eb363960	8	166664638	166670913	Row_07	166668526	166668534	105	63	2076	6276	-	BonnMu-4-A-1297	A-1297	168	other	166668617	83 bp downstream of A from ATG	exon	BonnMu0223325
Museq_4	B73	Zm00001eb363960	8	166664638	166670913	Col_01	166668526	166668534	25	11	2076	6276	-	BonnMu-4-A-1297	A-1297	36	other	166668617	83 bp downstream of A from ATG	exon	BonnMu0223325
Museq_4	B73	Zm00001eb363960	8	166664638	166670913	Row_17	166668667	166668675	5	2	2076	6276	-	BonnMu-4-A-1559	A-1559	7	Mu8|MuDR	166668617	50 bp upstream of A from ATG	five_prime_utr	BonnMu0223328
Museq_4	B73	Zm00001eb363960	8	166664638	166670913	Col_23	166668667	166668675	3	2	2076	6276	-	BonnMu-4-A-1559	A-1559	5	other	166668617	50 bp upstream of A from ATG	five_prime_utr	BonnMu0223328
Museq_5	B73	Zm00001eb363960	8	166664638	166670913	Row_09	166668526	166668534	21	11	2076	6276	-	BonnMu-5-B-0280	B-0280	32	Mu1	166668617	83 bp downstream of A from ATG	exon	BonnMu0223325
Museq_5	B73	Zm00001eb363960	8	166664638	166670913	Col_15	166668526	166668534	10	10	2076	6276	-	BonnMu-5-B-0280	B-0280	20	Mu8|MuDR	166668617	83 bp downstream of A from ATG	exon	BonnMu0223325
Museq_7	B73	Zm00001eb363960	8	166664638	166670913	Row_03	166668981	166668989	8	7	2076	6276	-	BonnMu-7-C-0361	C-0361	15	other	166668617	364 bp upstream of A from ATG	promoterProx	BonnMu0517317
Museq_7	B73	Zm00001eb363960	8	166664638	166670913	Col_09	166668981	166668989	4	3	2076	6276	-	BonnMu-7-C-0361	C-0361	7	other	166668617	364 bp upstream of A from ATG	promoterProx	BonnMu0517317
Museq_8	B73	Zm00001eb363960	8	166664638	166670913	Row_13	166668527	166668535	7	3	2076	6276	-	BonnMu-8-D-0372	D-0372	10	other	166668617	82 bp downstream of A from ATG	exon	BonnMu0517308
Museq_8	B73	Zm00001eb363960	8	166664638	166670913	Col_07	166668527	166668535	3	4	2076	6276	-	BonnMu-8-D-0372	D-0372	7	other	166668617	82 bp downstream of A from ATG	exon	BonnMu0517308
Museq_8	B73	Zm00001eb363960	8	166664638	166670913	Row_23	166668822	166668830	3	5	2076	6276	-	BonnMu-8-D-0621	D-0621	8	other	166668617	205 bp upstream of A from ATG	promoterCore	BonnMu0517313
Museq_8	B73	Zm00001eb363960	8	166664638	166670913	Col_16	166668822	166668830	27	13	2076	6276	-	BonnMu-8-D-0621	D-0621	40	Mu8|MuDR	166668617	205 bp upstream of A from ATG	promoterCore	BonnMu0517313
Museq_EP1_2	EP1	Zm00001eb363960	8	166664638	166670913	Row_22	166668653	166668661	2	5	2076	6276	-	BonnMu-10-H-0625	H-0625	7	other	166668617	36 bp upstream of A from ATG	five_prime_utr	BonnMu0517309
Museq_EP1_2	EP1	Zm00001eb363960	8	166664638	166670913	Col_07	166668653	166668661	2	6	2076	6276	-	BonnMu-10-H-0625	H-0625	8	other	166668617	36 bp upstream of A from ATG	five_prime_utr	BonnMu0517309
Museq_EP1_2	EP1	Zm00001eb363960	8	166664638	166670913	Row_11	166668675	166668683	23	7	2076	6276	-	BonnMu-10-H-0372	H-0372	30	other	166668617	58 bp upstream of A from ATG	five_prime_utr	BonnMu0517310
Museq_EP1_2	EP1	Zm00001eb363960	8	166664638	166670913	Col_18	166668675	166668683	45	6	2076	6276	-	BonnMu-10-H-0372	H-0372	51	Mu1	166668617	58 bp upstream of A from ATG	five_prime_utr	BonnMu0517310
Museq_EP1_2	EP1	Zm00001eb363960	8	166664638	166670913	Row_08	166668679	166668687	17	5	2076	6276	-	BonnMu-10-H-0285	H-0285	22	other	166668617	62 bp upstream of A from ATG	five_prime_utr	BonnMu0517311
Museq_EP1_2	EP1	Zm00001eb363960	8	166664638	166670913	Col_03	166668679	166668687	4	6	2076	6276	-	BonnMu-10-H-0285	H-0285	10	Mu8|MuDR	166668617	62 bp upstream of A from ATG	five_prime_utr	BonnMu0517311
Museq_EP1_2	EP1	Zm00001eb363960	8	166664638	166670913	Row_05	166668810	166668818	10	2	2076	6276	-	BonnMu-10-H-0230	H-0230	12	Mu1	166668617	193 bp upstream of A from ATG	promoterCore	BonnMu0517312
Museq_EP1_2	EP1	Zm00001eb363960	8	166664638	166670913	Col_20	166668810	166668818	12	14	2076	6276	-	BonnMu-10-H-0230	H-0230	26	other	166668617	193 bp upstream of A from ATG	promoterCore	BonnMu0517312
Museq_EP1_2	EP1	Zm00001eb363960	8	166664638	166670913	Row_03	166668891	166668899	5	2	2076	6276	-	BonnMu-10-H-0165	H-0165	7	other	166668617	274 bp upstream of A from ATG	promoterCore	BonnMu0517316
Museq_EP1_2	EP1	Zm00001eb363960	8	166664638	166670913	Col_03	166668891	166668899	4	2	2076	6276	-	BonnMu-10-H-0165	H-0165	6	other	166668617	274 bp upstream of A from ATG	promoterCore	BonnMu0517316
Museq_F7_2	F7	Zm00001eb363960	8	166664638	166670913	Row_04	166668822	166668830	2	7	2076	6276	-	BonnMu-F7-2-F-0667	F-0667	9	other	166668617	205 bp upstream of A from ATG	promoterCore	BonnMu0517313
Museq_F7_2	F7	Zm00001eb363960	8	166664638	166670913	Col_19	166668822	166668830	2	3	2076	6276	-	BonnMu-F7-2-F-0667	F-0667	5	other	166668617	205 bp upstream of A from ATG	promoterCore	BonnMu0517313
Museq_F7_3	F7	Zm00001eb363960	8	166664638	166670913	Row_09	166664837	166664845	10	10	2076	6276	-	BonnMu-F7-3-F-1347	F-1347	20	other	166668617	3772 bp downstream of A from ATG	putative close downstream enhancer	BonnMu0517306
Museq_F7_3	F7	Zm00001eb363960	8	166664638	166670913	Col_03	166664837	166664845	17	14	2076	6276	-	BonnMu-F7-3-F-1347	F-1347	31	Mu1	166668617	3772 bp downstream of A from ATG	putative close downstream enhancer	BonnMu0517306
Museq_F7_3	F7	Zm00001eb363960	8	166664638	166670913	Row_06	166667477	166667485	10	8	2076	6276	-	BonnMu-F7-3-F-1287	F-1287	18	Mu8|MuDR	166668617	1132 bp downstream of A from ATG	intron	BonnMu0517307
Museq_F7_3	F7	Zm00001eb363960	8	166664638	166670913	Col_15	166667477	166667485	10	9	2076	6276	-	BonnMu-F7-3-F-1287	F-1287	19	other	166668617	1132 bp downstream of A from ATG	intron	BonnMu0517307
Museq_F7_3	F7	Zm00001eb363960	8	166664638	166670913	Row_01	166668822	166668830	3	4	2076	6276	-	BonnMu-F7-3-F-1160	F-1160	7	other	166668617	205 bp upstream of A from ATG	promoterCore	BonnMu0517313
Museq_F7_3	F7	Zm00001eb363960	8	166664638	166670913	Col_08	166668822	166668830	8	5	2076	6276	-	BonnMu-F7-3-F-1160	F-1160	13	other	166668617	205 bp upstream of A from ATG	promoterCore	BonnMu0517313
Museq_F7_4	F7	Zm00001eb363960	8	166664638	166670913	Row_05	166668858	166668866	3	6	2076	6276	-	BonnMu-F7-4-F-1839	F-1839	9	other	166668617	241 bp upstream of A from ATG	promoterCore	BonnMu0517314
Museq_F7_4	F7	Zm00001eb363960	8	166664638	166670913	Col_15	166668858	166668866	3	5	2076	6276	-	BonnMu-F7-4-F-1839	F-1839	8	other	166668617	241 bp upstream of A from ATG	promoterCore	BonnMu0517314
Museq_1	B73	Zm00001eb363970	8	166747247	166755782	Row_15	166750231	166750239	3	6	4336	8536	+	BonnMu-1-A-0346	A-0346	9	other	166749563	668 bp downstream of A from ATG	exon	BonnMu0223331
Museq_1	B73	Zm00001eb363970	8	166747247	166755782	Col_10	166750231	166750239	3	5	4336	8536	+	BonnMu-1-A-0346	A-0346	8	other	166749563	668 bp downstream of A from ATG	exon	BonnMu0223331
Museq_5	B73	Zm00001eb363970	8	166747247	166755782	Row_16	166749445	166749453	5	8	4336	8536	+	BonnMu-5-B-0435	B-0435	13	other	166749563	110 bp upstream of A from ATG	five_prime_utr	BonnMu0223333
Museq_5	B73	Zm00001eb363970	8	166747247	166755782	Col_02	166749445	166749453	10	5	4336	8536	+	BonnMu-5-B-0435	B-0435	15	Mu8|MuDR	166749563	110 bp upstream of A from ATG	five_prime_utr	BonnMu0223333
Museq_5	B73	Zm00001eb363970	8	166747247	166755782	Row_14	166750412	166750420	6	4	4336	8536	+	BonnMu-5-B-0395	B-0395	10	Mu1	166749563	849 bp downstream of A from ATG	exon	BonnMu0223332
Museq_5	B73	Zm00001eb363970	8	166747247	166755782	Col_10	166750412	166750420	5	3	4336	8536	+	BonnMu-5-B-0395	B-0395	8	Mu8|MuDR	166749563	849 bp downstream of A from ATG	exon	BonnMu0223332
Museq_6	B73	Zm00001eb363970	8	166747247	166755782	Row_21	166748953	166748961	2	6	4336	8536	+	BonnMu-6-C-0223	C-0223	8	Mu1	166749563	602 bp upstream of A from ATG	promoterProx	BonnMu0517318
Museq_6	B73	Zm00001eb363970	8	166747247	166755782	Col_15	166748953	166748961	8	11	4336	8536	+	BonnMu-6-C-0223	C-0223	19	Mu1	166749563	602 bp upstream of A from ATG	promoterProx	BonnMu0517318
Museq_DK105_EP1_1	DK105	Zm00001eb363970	8	166747247	166755782	Row_02	166751424	166751432	8	11	4336	8536	+	BonnMu-9-G-0031	G-0031	19	other	166749563	1861 bp downstream of A from ATG	exon	BonnMu0517324
Museq_DK105_EP1_1	DK105	Zm00001eb363970	8	166747247	166755782	Col_07	166751424	166751432	4	2	4336	8536	+	BonnMu-9-G-0031	G-0031	6	other	166749563	1861 bp downstream of A from ATG	exon	BonnMu0517324
Museq_EP1_2	EP1	Zm00001eb363970	8	166747247	166755782	Row_23	166750742	166750750	9	15	4336	8536	+	BonnMu-10-H-0647	H-0647	24	other	166749563	1179 bp downstream of A from ATG	exon	BonnMu0517322
Museq_EP1_2	EP1	Zm00001eb363970	8	166747247	166755782	Col_05	166750742	166750750	3	10	4336	8536	+	BonnMu-10-H-0647	H-0647	13	other	166749563	1179 bp downstream of A from ATG	exon	BonnMu0517322
Museq_F7_4	F7	Zm00001eb363970	8	166747247	166755782	Row_18	166750108	166750116	14	2	4336	8536	+	BonnMu-F7-4-F-2155	F-2155	16	other	166749563	545 bp downstream of A from ATG	intron	BonnMu0517319
Museq_F7_4	F7	Zm00001eb363970	8	166747247	166755782	Col_19	166750108	166750116	52	5	4336	8536	+	BonnMu-F7-4-F-2155	F-2155	57	other	166749563	545 bp downstream of A from ATG	intron	BonnMu0517319
Museq_F7_4	F7	Zm00001eb363970	8	166747247	166755782	Row_01	166750139	166750147	51	2	4336	8536	+	BonnMu-F7-4-F-1742	F-1742	53	Mu1	166749563	576 bp downstream of A from ATG	intron	BonnMu0517320
Museq_F7_4	F7	Zm00001eb363970	8	166747247	166755782	Col_14	166750139	166750147	62	2	4336	8536	+	BonnMu-F7-4-F-1742	F-1742	64	Mu1	166749563	576 bp downstream of A from ATG	intron	BonnMu0517320
Museq_F7_4	F7	Zm00001eb363970	8	166747247	166755782	Row_05	166750359	166750367	7	7	4336	8536	+	BonnMu-F7-4-F-1833	F-1833	14	other	166749563	796 bp downstream of A from ATG	exon	BonnMu0517321
Museq_F7_4	F7	Zm00001eb363970	8	166747247	166755782	Col_09	166750359	166750367	6	5	4336	8536	+	BonnMu-F7-4-F-1833	F-1833	11	Mu8|MuDR	166749563	796 bp downstream of A from ATG	exon	BonnMu0517321
Museq_F7_4	F7	Zm00001eb363970	8	166747247	166755782	Row_02	166750800	166750808	5	8	4336	8536	+	BonnMu-F7-4-F-1772	F-1772	13	other	166749563	1237 bp downstream of A from ATG	exon	BonnMu0517323
Museq_F7_4	F7	Zm00001eb363970	8	166747247	166755782	Col_20	166750800	166750808	4	3	4336	8536	+	BonnMu-F7-4-F-1772	F-1772	7	other	166749563	1237 bp downstream of A from ATG	exon	BonnMu0517323
Museq_1	B73	Zm00001eb364010	8	166811263	166831520	Row_11	166813417	166813425	6	5	16058	20258	+	BonnMu-1-A-0260	A-0260	11	other	166814692	1267 bp upstream of A from ATG	five_prime_utr	BonnMu0223339
Museq_1	B73	Zm00001eb364010	8	166811263	166831520	Col_20	166813417	166813425	22	2	16058	20258	+	BonnMu-1-A-0260	A-0260	24	other	166814692	1267 bp upstream of A from ATG	five_prime_utr	BonnMu0223339
Museq_1	B73	Zm00001eb364010	8	166811263	166831520	Row_05	166813595	166813603	6	2	16058	20258	+	BonnMu-1-A-0114	A-0114	8	other	166814692	1089 bp upstream of A from ATG	five_prime_utr	BonnMu0223338
Museq_1	B73	Zm00001eb364010	8	166811263	166831520	Col_18	166813595	166813603	8	7	16058	20258	+	BonnMu-1-A-0114	A-0114	15	other	166814692	1089 bp upstream of A from ATG	five_prime_utr	BonnMu0223338
Museq_1	B73	Zm00001eb364010	8	166811263	166831520	Row_24	166813999	166814007	6	6	16058	20258	+	BonnMu-1-A-0572	A-0572	12	Mu8|MuDR	166814692	685 bp upstream of A from ATG	intron	BonnMu0223340
Museq_1	B73	Zm00001eb364010	8	166811263	166831520	Col_20	166813999	166814007	2	5	16058	20258	+	BonnMu-1-A-0572	A-0572	7	other	166814692	685 bp upstream of A from ATG	intron	BonnMu0223340
Museq_2	B73	Zm00001eb364010	8	166811263	166831520	Row_09	166813503	166813511	8	19	16058	20258	+	BonnMu-2-A-0784	A-0784	27	Mu1	166814692	1181 bp upstream of A from ATG	five_prime_utr	BonnMu0223341
Museq_2	B73	Zm00001eb364010	8	166811263	166831520	Col_16	166813503	166813511	5	14	16058	20258	+	BonnMu-2-A-0784	A-0784	19	other	166814692	1181 bp upstream of A from ATG	five_prime_utr	BonnMu0223341
Museq_2	B73	Zm00001eb364010	8	166811263	166831520	Row_18	166813527	166813535	5	13	16058	20258	+	BonnMu-2-A-0992	A-0992	18	other	166814692	1157 bp upstream of A from ATG	five_prime_utr	BonnMu0223343
Museq_2	B73	Zm00001eb364010	8	166811263	166831520	Col_08	166813527	166813535	19	40	16058	20258	+	BonnMu-2-A-0992	A-0992	59	Mu8|MuDR	166814692	1157 bp upstream of A from ATG	five_prime_utr	BonnMu0223343
Museq_2	B73	Zm00001eb364010	8	166811263	166831520	Row_14	166814535	166814543	8	6	16058	20258	+	BonnMu-2-A-0898	A-0898	14	other	166814692	149 bp upstream of A from ATG	intron	BonnMu0223342
Museq_2	B73	Zm00001eb364010	8	166811263	166831520	Col_10	166814535	166814543	2	2	16058	20258	+	BonnMu-2-A-0898	A-0898	4	other	166814692	149 bp upstream of A from ATG	intron	BonnMu0223342
Museq_3	Co125	Zm00001eb364010	8	166811263	166831520	Row_20	166813513	166813521	4	7	16058	20258	+	BonnMu-3-E-0466	E-0466	11	Mu8|MuDR	166814692	1171 bp upstream of A from ATG	five_prime_utr	BonnMu0223345
Museq_3	Co125	Zm00001eb364010	8	166811263	166831520	Col_10	166813513	166813521	6	11	16058	20258	+	BonnMu-3-E-0466	E-0466	17	other	166814692	1171 bp upstream of A from ATG	five_prime_utr	BonnMu0223345
Museq_3	Co125	Zm00001eb364010	8	166811263	166831520	Row_13	166813573	166813581	2	2	16058	20258	+	BonnMu-3-E-0312	E-0312	4	other	166814692	1111 bp upstream of A from ATG	five_prime_utr	BonnMu0223344
Museq_3	Co125	Zm00001eb364010	8	166811263	166831520	Col_24	166813573	166813581	20	21	16058	20258	+	BonnMu-3-E-0312	E-0312	41	other	166814692	1111 bp upstream of A from ATG	five_prime_utr	BonnMu0223344
Museq_4	B73	Zm00001eb364010	8	166811263	166831520	Row_20	166813584	166813592	24	50	16058	20258	+	BonnMu-4-A-1616	A-1616	74	other	166814692	1100 bp upstream of A from ATG	five_prime_utr	BonnMu0223347
Museq_4	B73	Zm00001eb364010	8	166811263	166831520	Col_08	166813584	166813592	38	45	16058	20258	+	BonnMu-4-A-1616	A-1616	83	Mu8|MuDR	166814692	1100 bp upstream of A from ATG	five_prime_utr	BonnMu0223347
Museq_4	B73	Zm00001eb364010	8	166811263	166831520	Row_12	166814106	166814114	5	4	16058	20258	+	BonnMu-4-A-1426	A-1426	9	other	166814692	578 bp upstream of A from ATG	intron	BonnMu0223346
Museq_4	B73	Zm00001eb364010	8	166811263	166831520	Col_10	166814106	166814114	9	3	16058	20258	+	BonnMu-4-A-1426	A-1426	12	other	166814692	578 bp upstream of A from ATG	intron	BonnMu0223346
Museq_5	B73	Zm00001eb364010	8	166811263	166831520	Row_09	166813357	166813365	2	3	16058	20258	+	BonnMu-5-B-0273	B-0273	5	Mu1	166814692	1327 bp upstream of A from ATG	promoterCore	BonnMu0517328
Museq_5	B73	Zm00001eb364010	8	166811263	166831520	Col_08	166813357	166813365	4	2	16058	20258	+	BonnMu-5-B-0273	B-0273	6	Mu8|MuDR	166814692	1327 bp upstream of A from ATG	promoterCore	BonnMu0517328
Museq_5	B73	Zm00001eb364010	8	166811263	166831520	Row_08	166813441	166813449	2	4	16058	20258	+	BonnMu-5-B-0244	B-0244	6	Mu8|MuDR	166814692	1243 bp upstream of A from ATG	five_prime_utr	BonnMu0223348
Museq_5	B73	Zm00001eb364010	8	166811263	166831520	Col_03	166813441	166813449	3	2	16058	20258	+	BonnMu-5-B-0244	B-0244	5	other	166814692	1243 bp upstream of A from ATG	five_prime_utr	BonnMu0223348
Museq_5	B73	Zm00001eb364010	8	166811263	166831520	Row_22	166813502	166813510	5	3	16058	20258	+	BonnMu-5-B-0578	B-0578	8	other	166814692	1182 bp upstream of A from ATG	five_prime_utr	BonnMu0223349
Museq_5	B73	Zm00001eb364010	8	166811263	166831520	Col_01	166813502	166813510	16	16	16058	20258	+	BonnMu-5-B-0578	B-0578	32	other	166814692	1182 bp upstream of A from ATG	five_prime_utr	BonnMu0223349
Museq_6	B73	Zm00001eb364010	8	166811263	166831520	Row_01	166812677	166812685	9	10	16058	20258	+	BonnMu-6-B-0668	B-0668	19	Mu1	166814692	2007 bp upstream of A from ATG	promoterProx	BonnMu0517325
Museq_6	B73	Zm00001eb364010	8	166811263	166831520	Col_18	166812677	166812685	9	2	16058	20258	+	BonnMu-6-B-0668	B-0668	11	other	166814692	2007 bp upstream of A from ATG	promoterProx	BonnMu0517325
Museq_6	B73	Zm00001eb364010	8	166811263	166831520	Row_10	166813317	166813325	7	9	16058	20258	+	BonnMu-6-B-0876	B-0876	16	Mu1	166814692	1367 bp upstream of A from ATG	promoterCore	BonnMu0517327
Museq_6	B73	Zm00001eb364010	8	166811263	166831520	Col_10	166813317	166813325	12	22	16058	20258	+	BonnMu-6-B-0876	B-0876	34	other	166814692	1367 bp upstream of A from ATG	promoterCore	BonnMu0517327
Museq_6	B73	Zm00001eb364010	8	166811263	166831520	Row_10	166813502	166813510	4	10	16058	20258	+	BonnMu-6-B-0873	B-0873	14	other	166814692	1182 bp upstream of A from ATG	five_prime_utr	BonnMu0223349
Museq_6	B73	Zm00001eb364010	8	166811263	166831520	Col_07	166813502	166813510	4	4	16058	20258	+	BonnMu-6-B-0873	B-0873	8	other	166814692	1182 bp upstream of A from ATG	five_prime_utr	BonnMu0223349
Museq_6	B73	Zm00001eb364010	8	166811263	166831520	Row_08	166813535	166813543	9	17	16058	20258	+	BonnMu-6-B-0839	B-0839	26	other	166814692	1149 bp upstream of A from ATG	five_prime_utr	BonnMu0223350
Museq_6	B73	Zm00001eb364010	8	166811263	166831520	Col_21	166813535	166813543	2	11	16058	20258	+	BonnMu-6-B-0839	B-0839	13	other	166814692	1149 bp upstream of A from ATG	five_prime_utr	BonnMu0223350
Museq_6	B73	Zm00001eb364010	8	166811263	166831520	Row_11	166828754	166828762	6	6	16058	20258	+	BonnMu-6-B-0900	B-0900	12	other	166814692	14062 bp downstream of A from ATG	three_prime_utr	BonnMu0223351
Museq_6	B73	Zm00001eb364010	8	166811263	166831520	Col_10	166828754	166828762	7	7	16058	20258	+	BonnMu-6-B-0900	B-0900	14	other	166814692	14062 bp downstream of A from ATG	three_prime_utr	BonnMu0223351
Museq_8	B73	Zm00001eb364010	8	166811263	166831520	Row_24	166813459	166813467	2	7	16058	20258	+	BonnMu-8-D-0637	D-0637	9	other	166814692	1225 bp upstream of A from ATG	five_prime_utr	BonnMu0517331
Museq_8	B73	Zm00001eb364010	8	166811263	166831520	Col_08	166813459	166813467	16	13	16058	20258	+	BonnMu-8-D-0637	D-0637	29	other	166814692	1225 bp upstream of A from ATG	five_prime_utr	BonnMu0517331
Museq_8	B73	Zm00001eb364010	8	166811263	166831520	Row_13	166829404	166829412	12	15	16058	20258	+	BonnMu-8-D-0386	D-0386	27	other	166814692	14712 bp downstream of A from ATG	three_prime_utr	BonnMu0517346
Museq_8	B73	Zm00001eb364010	8	166811263	166831520	Col_21	166829404	166829412	2	2	16058	20258	+	BonnMu-8-D-0386	D-0386	4	other	166814692	14712 bp downstream of A from ATG	three_prime_utr	BonnMu0517346
Museq_DK105_EP1_1	EP1	Zm00001eb364010	8	166811263	166831520	Row_23	166813502	166813510	17	15	16058	20258	+	BonnMu-9-H-0083	H-0083	32	other	166814692	1182 bp upstream of A from ATG	five_prime_utr	BonnMu0223349
Museq_DK105_EP1_1	EP1	Zm00001eb364010	8	166811263	166831520	Col_17	166813502	166813510	32	44	16058	20258	+	BonnMu-9-H-0083	H-0083	76	Mu8|MuDR	166814692	1182 bp upstream of A from ATG	five_prime_utr	BonnMu0223349
Museq_DK105_EP1_1	DK105	Zm00001eb364010	8	166811263	166831520	Row_02	166813573	166813581	11	4	16058	20258	+	BonnMu-9-G-0048	G-0048	15	other	166814692	1111 bp upstream of A from ATG	five_prime_utr	BonnMu0223344
Museq_DK105_EP1_1	DK105	Zm00001eb364010	8	166811263	166831520	Col_24	166813573	166813581	6	10	16058	20258	+	BonnMu-9-G-0048	G-0048	16	other	166814692	1111 bp upstream of A from ATG	five_prime_utr	BonnMu0223344
Museq_DK105_EP1_1	DK105	Zm00001eb364010	8	166811263	166831520	Row_09	166813690	166813698	21	8	16058	20258	+	BonnMu-9-G-0203	G-0203	29	other	166814692	994 bp upstream of A from ATG	five_prime_utr	BonnMu0517336
Museq_DK105_EP1_1	DK105	Zm00001eb364010	8	166811263	166831520	Col_11	166813690	166813698	26	8	16058	20258	+	BonnMu-9-G-0203	G-0203	34	other	166814692	994 bp upstream of A from ATG	five_prime_utr	BonnMu0517336
Museq_DK105_EP1_1	DK105	Zm00001eb364010	8	166811263	166831520	Row_17	166813906	166813914	5	5	16058	20258	+	BonnMu-9-G-0387	G-0387	10	Mu8|MuDR	166814692	778 bp upstream of A from ATG	intron	BonnMu0517341
Museq_DK105_EP1_1	DK105	Zm00001eb364010	8	166811263	166831520	Col_03	166813906	166813914	2	2	16058	20258	+	BonnMu-9-G-0387	G-0387	4	other	166814692	778 bp upstream of A from ATG	intron	BonnMu0517341
Museq_DK105_EP1_1	DK105	Zm00001eb364010	8	166811263	166831520	Row_06	166814506	166814514	34	32	16058	20258	+	BonnMu-9-G-0122	G-0122	66	Mu1	166814692	178 bp upstream of A from ATG	intron	BonnMu0517345
Museq_DK105_EP1_1	DK105	Zm00001eb364010	8	166811263	166831520	Col_02	166814506	166814514	102	73	16058	20258	+	BonnMu-9-G-0122	G-0122	175	Mu1	166814692	178 bp upstream of A from ATG	intron	BonnMu0517345
Museq_EP1_2	EP1	Zm00001eb364010	8	166811263	166831520	Row_01	166813636	166813644	15	8	16058	20258	+	BonnMu-10-H-0117	H-0117	23	other	166814692	1048 bp upstream of A from ATG	five_prime_utr	BonnMu0517335
Museq_EP1_2	EP1	Zm00001eb364010	8	166811263	166831520	Col_03	166813636	166813644	15	10	16058	20258	+	BonnMu-10-H-0117	H-0117	25	other	166814692	1048 bp upstream of A from ATG	five_prime_utr	BonnMu0517335
Museq_EP1_2	EP1	Zm00001eb364010	8	166811263	166831520	Row_15	166813872	166813880	29	2	16058	20258	+	BonnMu-10-H-0470	H-0470	31	Mu1	166814692	812 bp upstream of A from ATG	intron	BonnMu0517337
Museq_EP1_2	EP1	Zm00001eb364010	8	166811263	166831520	Col_20	166813872	166813880	54	2	16058	20258	+	BonnMu-10-H-0470	H-0470	56	other	166814692	812 bp upstream of A from ATG	intron	BonnMu0517337
Museq_EP1_2	EP1	Zm00001eb364010	8	166811263	166831520	Row_14	166813894	166813902	4	3	16058	20258	+	BonnMu-10-H-0435	H-0435	7	other	166814692	790 bp upstream of A from ATG	intron	BonnMu0517339
Museq_EP1_2	EP1	Zm00001eb364010	8	166811263	166831520	Col_09	166813894	166813902	2	2	16058	20258	+	BonnMu-10-H-0435	H-0435	4	other	166814692	790 bp upstream of A from ATG	intron	BonnMu0517339
Museq_EP1_2	EP1	Zm00001eb364010	8	166811263	166831520	Row_14	166813896	166813904	5	2	16058	20258	+	BonnMu-10-H-0446	H-0446	7	other	166814692	788 bp upstream of A from ATG	intron	BonnMu0517340
Museq_EP1_2	EP1	Zm00001eb364010	8	166811263	166831520	Col_20	166813896	166813904	2	5	16058	20258	+	BonnMu-10-H-0446	H-0446	7	other	166814692	788 bp upstream of A from ATG	intron	BonnMu0517340
Museq_EP1_2	EP1	Zm00001eb364010	8	166811263	166831520	Row_15	166813924	166813932	2	5	16058	20258	+	BonnMu-10-H-0470	H-0470	7	other	166814692	760 bp upstream of A from ATG	intron	BonnMu0517343
Museq_EP1_2	EP1	Zm00001eb364010	8	166811263	166831520	Col_20	166813924	166813932	4	4	16058	20258	+	BonnMu-10-H-0470	H-0470	8	other	166814692	760 bp upstream of A from ATG	intron	BonnMu0517343
Museq_F7_1	F7	Zm00001eb364010	8	166811263	166831520	Row_09	166813542	166813550	24	28	16058	20258	+	BonnMu-F7-1-F-0204	F-0204	52	other	166814692	1142 bp upstream of A from ATG	five_prime_utr	BonnMu0517333
Museq_F7_1	F7	Zm00001eb364010	8	166811263	166831520	Col_12	166813542	166813550	47	60	16058	20258	+	BonnMu-F7-1-F-0204	F-0204	107	Mu1	166814692	1142 bp upstream of A from ATG	five_prime_utr	BonnMu0517333
Museq_F7_1	F7	Zm00001eb364010	8	166811263	166831520	Row_16	166813573	166813581	7	6	16058	20258	+	BonnMu-F7-1-F-0382	F-0382	13	other	166814692	1111 bp upstream of A from ATG	five_prime_utr	BonnMu0223344
Museq_F7_1	F7	Zm00001eb364010	8	166811263	166831520	Col_22	166813573	166813581	5	12	16058	20258	+	BonnMu-F7-1-F-0382	F-0382	17	other	166814692	1111 bp upstream of A from ATG	five_prime_utr	BonnMu0223344
Museq_F7_1	F7	Zm00001eb364010	8	166811263	166831520	Row_06	166813921	166813929	4	4	16058	20258	+	BonnMu-F7-1-F-0135	F-0135	8	other	166814692	763 bp upstream of A from ATG	intron	BonnMu0517342
Museq_F7_1	F7	Zm00001eb364010	8	166811263	166831520	Col_15	166813921	166813929	13	4	16058	20258	+	BonnMu-F7-1-F-0135	F-0135	17	other	166814692	763 bp upstream of A from ATG	intron	BonnMu0517342
Museq_F7_2	F7	Zm00001eb364010	8	166811263	166831520	Row_20	166813129	166813137	4	3	16058	20258	+	BonnMu-F7-2-F-1044	F-1044	7	Mu1	166814692	1555 bp upstream of A from ATG	promoterProx	BonnMu0517326
Museq_F7_2	F7	Zm00001eb364010	8	166811263	166831520	Col_12	166813129	166813137	10	2	16058	20258	+	BonnMu-F7-2-F-1044	F-1044	12	other	166814692	1555 bp upstream of A from ATG	promoterProx	BonnMu0517326
Museq_F7_2	F7	Zm00001eb364010	8	166811263	166831520	Row_23	166813441	166813449	14	17	16058	20258	+	BonnMu-F7-2-F-1114	F-1114	31	other	166814692	1243 bp upstream of A from ATG	five_prime_utr	BonnMu0223348
Museq_F7_2	F7	Zm00001eb364010	8	166811263	166831520	Col_10	166813441	166813449	4	8	16058	20258	+	BonnMu-F7-2-F-1114	F-1114	12	other	166814692	1243 bp upstream of A from ATG	five_prime_utr	BonnMu0223348
Museq_F7_2	F7	Zm00001eb364010	8	166811263	166831520	Row_19	166813538	166813546	6	22	16058	20258	+	BonnMu-F7-2-F-1029	F-1029	28	Mu1	166814692	1146 bp upstream of A from ATG	five_prime_utr	BonnMu0517332
Museq_F7_2	F7	Zm00001eb364010	8	166811263	166831520	Col_21	166813538	166813546	5	10	16058	20258	+	BonnMu-F7-2-F-1029	F-1029	15	other	166814692	1146 bp upstream of A from ATG	five_prime_utr	BonnMu0517332
Museq_F7_3	F7	Zm00001eb364010	8	166811263	166831520	Row_16	166813458	166813466	10	29	16058	20258	+	BonnMu-F7-3-F-1513	F-1513	39	other	166814692	1226 bp upstream of A from ATG	five_prime_utr	BonnMu0517330
Museq_F7_3	F7	Zm00001eb364010	8	166811263	166831520	Col_01	166813458	166813466	3	10	16058	20258	+	BonnMu-F7-3-F-1513	F-1513	13	other	166814692	1226 bp upstream of A from ATG	five_prime_utr	BonnMu0517330
Museq_F7_3	F7	Zm00001eb364010	8	166811263	166831520	Row_09	166813891	166813899	13	2	16058	20258	+	BonnMu-F7-3-F-1347	F-1347	15	other	166814692	793 bp upstream of A from ATG	intron	BonnMu0517338
Museq_F7_3	F7	Zm00001eb364010	8	166811263	166831520	Col_03	166813891	166813899	16	11	16058	20258	+	BonnMu-F7-3-F-1347	F-1347	27	other	166814692	793 bp upstream of A from ATG	intron	BonnMu0517338
Museq_F7_4	F7	Zm00001eb364010	8	166811263	166831520	Row_01	166813317	166813325	15	4	16058	20258	+	BonnMu-F7-4-F-1746	F-1746	19	other	166814692	1367 bp upstream of A from ATG	promoterCore	BonnMu0517327
Museq_F7_4	F7	Zm00001eb364010	8	166811263	166831520	Col_18	166813317	166813325	15	3	16058	20258	+	BonnMu-F7-4-F-1746	F-1746	18	other	166814692	1367 bp upstream of A from ATG	promoterCore	BonnMu0517327
Museq_F7_4	F7	Zm00001eb364010	8	166811263	166831520	Row_05	166813431	166813439	12	15	16058	20258	+	BonnMu-F7-4-F-1847	F-1847	27	other	166814692	1253 bp upstream of A from ATG	five_prime_utr	BonnMu0517329
Museq_F7_4	F7	Zm00001eb364010	8	166811263	166831520	Col_23	166813431	166813439	11	7	16058	20258	+	BonnMu-F7-4-F-1847	F-1847	18	other	166814692	1253 bp upstream of A from ATG	five_prime_utr	BonnMu0517329
Museq_F7_4	F7	Zm00001eb364010	8	166811263	166831520	Row_01	166813556	166813564	5	13	16058	20258	+	BonnMu-F7-4-F-1740	F-1740	18	other	166814692	1128 bp upstream of A from ATG	five_prime_utr	BonnMu0517334
Museq_F7_4	F7	Zm00001eb364010	8	166811263	166831520	Col_12	166813556	166813564	2	7	16058	20258	+	BonnMu-F7-4-F-1740	F-1740	9	other	166814692	1128 bp upstream of A from ATG	five_prime_utr	BonnMu0517334
Museq_F7_4	F7	Zm00001eb364010	8	166811263	166831520	Row_09	166814285	166814293	3	19	16058	20258	+	BonnMu-F7-4-F-1935	F-1935	22	Mu8|MuDR	166814692	399 bp upstream of A from ATG	intron	BonnMu0517344
Museq_F7_4	F7	Zm00001eb364010	8	166811263	166831520	Col_15	166814285	166814293	9	18	16058	20258	+	BonnMu-F7-4-F-1935	F-1935	27	Mu1	166814692	399 bp upstream of A from ATG	intron	BonnMu0517344
Museq_F7_4	F7	Zm00001eb364010	8	166811263	166831520	Row_14	166830965	166830973	32	79	16058	20258	+	BonnMu-F7-4-F-2059	F-2059	111	other	166814692	16273 bp downstream of A from ATG	putative close downstream enhancer	BonnMu0517347
Museq_F7_4	F7	Zm00001eb364010	8	166811263	166831520	Col_19	166830965	166830973	48	95	16058	20258	+	BonnMu-F7-4-F-2059	F-2059	143	other	166814692	16273 bp downstream of A from ATG	putative close downstream enhancer	BonnMu0517347
Museq_1	B73	Zm00001eb364020	8	166835197	166840440	Row_07	166838258	166838266	5	3	1044	5244	+	BonnMu-1-A-0148	A-0148	8	other	166837349	909 bp downstream of A from ATG	three_prime_utr	BonnMu0223360
Museq_1	B73	Zm00001eb364020	8	166835197	166840440	Col_04	166838258	166838266	3	8	1044	5244	+	BonnMu-1-A-0148	A-0148	11	other	166837349	909 bp downstream of A from ATG	three_prime_utr	BonnMu0223360
Museq_1	B73	Zm00001eb364020	8	166835197	166840440	Row_13	166838268	166838276	4	7	1044	5244	+	BonnMu-1-A-0292	A-0292	11	other	166837349	919 bp downstream of A from ATG	three_prime_utr	BonnMu0223361
Museq_1	B73	Zm00001eb364020	8	166835197	166840440	Col_04	166838268	166838276	3	4	1044	5244	+	BonnMu-1-A-0292	A-0292	7	other	166837349	919 bp downstream of A from ATG	three_prime_utr	BonnMu0223361
Museq_2	B73	Zm00001eb364020	8	166835197	166840440	Row_05	166838334	166838342	16	7	1044	5244	+	BonnMu-2-A-0688	A-0688	23	Mu8|MuDR	166837349	985 bp downstream of A from ATG	three_prime_utr	BonnMu0517348
Museq_2	B73	Zm00001eb364020	8	166835197	166840440	Col_16	166838334	166838342	14	9	1044	5244	+	BonnMu-2-A-0688	A-0688	23	Mu1	166837349	985 bp downstream of A from ATG	three_prime_utr	BonnMu0517348
Museq_5	B73	Zm00001eb364020	8	166835197	166840440	Row_06	166837320	166837328	6	2	1044	5244	+	BonnMu-5-B-0208	B-0208	8	Mu1	166837349	21 bp upstream of A from ATG	five_prime_utr	BonnMu0223362
Museq_5	B73	Zm00001eb364020	8	166835197	166840440	Col_15	166837320	166837328	5	9	1044	5244	+	BonnMu-5-B-0208	B-0208	14	other	166837349	21 bp upstream of A from ATG	five_prime_utr	BonnMu0223362
Museq_5	B73	Zm00001eb364020	8	166835197	166840440	Row_21	166838202	166838210	21	8	1044	5244	+	BonnMu-5-B-0555	B-0555	29	other	166837349	853 bp downstream of A from ATG	three_prime_utr	BonnMu0223363
Museq_5	B73	Zm00001eb364020	8	166835197	166840440	Col_02	166838202	166838210	17	4	1044	5244	+	BonnMu-5-B-0555	B-0555	21	other	166837349	853 bp downstream of A from ATG	three_prime_utr	BonnMu0223363
Museq_5	B73	Zm00001eb364020	8	166835197	166840440	Row_14	166838258	166838266	5	5	1044	5244	+	BonnMu-5-B-0393	B-0393	10	other	166837349	909 bp downstream of A from ATG	three_prime_utr	BonnMu0223360
Museq_5	B73	Zm00001eb364020	8	166835197	166840440	Col_08	166838258	166838266	3	4	1044	5244	+	BonnMu-5-B-0393	B-0393	7	other	166837349	909 bp downstream of A from ATG	three_prime_utr	BonnMu0223360
Museq_6	B73	Zm00001eb364020	8	166835197	166840440	Row_08	166838213	166838221	2	2	1044	5244	+	BonnMu-6-B-0824	B-0824	4	other	166837349	864 bp downstream of A from ATG	three_prime_utr	BonnMu0223364
Museq_6	B73	Zm00001eb364020	8	166835197	166840440	Col_06	166838213	166838221	2	3	1044	5244	+	BonnMu-6-B-0824	B-0824	5	other	166837349	864 bp downstream of A from ATG	three_prime_utr	BonnMu0223364
Museq_6	B73	Zm00001eb364020	8	166835197	166840440	Row_20	166838258	166838266	5	7	1044	5244	+	BonnMu-6-C-0185	C-0185	12	other	166837349	909 bp downstream of A from ATG	three_prime_utr	BonnMu0223360
Museq_6	B73	Zm00001eb364020	8	166835197	166840440	Col_01	166838258	166838266	5	7	1044	5244	+	BonnMu-6-C-0185	C-0185	12	Mu1	166837349	909 bp downstream of A from ATG	three_prime_utr	BonnMu0223360
Museq_6	B73	Zm00001eb364020	8	166835197	166840440	Row_09	166838539	166838547	8	19	1044	5244	+	BonnMu-6-B-0863	B-0863	27	other	166837349	1190 bp downstream of A from ATG	putative close downstream enhancer	BonnMu0517349
Museq_6	B73	Zm00001eb364020	8	166835197	166840440	Col_21	166838539	166838547	2	7	1044	5244	+	BonnMu-6-B-0863	B-0863	9	Mu8|MuDR	166837349	1190 bp downstream of A from ATG	putative close downstream enhancer	BonnMu0517349
Museq_6	B73	Zm00001eb364020	8	166835197	166840440	Row_07	166838581	166838589	6	6	1044	5244	+	BonnMu-6-B-0797	B-0797	12	other	166837349	1232 bp downstream of A from ATG	putative close downstream enhancer	BonnMu0517350
Museq_6	B73	Zm00001eb364020	8	166835197	166840440	Col_03	166838581	166838589	2	4	1044	5244	+	BonnMu-6-B-0797	B-0797	6	other	166837349	1232 bp downstream of A from ATG	putative close downstream enhancer	BonnMu0517350
Museq_2	B73	Zm00001eb364030	8	166857940	166863391	Row_01	166861194	166861202	10	11	1252	5452	+	BonnMu-2-A-0578	A-0578	21	other	166860096	1098 bp downstream of A from ATG	exon	BonnMu0223365
Museq_2	B73	Zm00001eb364030	8	166857940	166863391	Col_02	166861194	166861202	2	3	1252	5452	+	BonnMu-2-A-0578	A-0578	5	Mu8|MuDR	166860096	1098 bp downstream of A from ATG	exon	BonnMu0223365
Museq_4	B73	Zm00001eb364030	8	166857940	166863391	Row_21	166863332	166863340	3	8	1252	5452	+	BonnMu-4-A-1638	A-1638	11	Mu8|MuDR	166860096	3236 bp downstream of A from ATG	putative close downstream enhancer	BonnMu0223368
Museq_4	B73	Zm00001eb364030	8	166857940	166863391	Col_06	166863332	166863340	7	2	1252	5452	+	BonnMu-4-A-1638	A-1638	9	other	166860096	3236 bp downstream of A from ATG	putative close downstream enhancer	BonnMu0223368
Museq_EP1_2	EP1	Zm00001eb364030	8	166857940	166863391	Row_07	166861275	166861283	26	2	1252	5452	+	BonnMu-10-H-0268	H-0268	28	Mu8|MuDR	166860096	1179 bp downstream of A from ATG	exon	BonnMu0517353
Museq_EP1_2	EP1	Zm00001eb364030	8	166857940	166863391	Col_10	166861275	166861283	11	2	1252	5452	+	BonnMu-10-H-0268	H-0268	13	Mu8|MuDR	166860096	1179 bp downstream of A from ATG	exon	BonnMu0517353
Museq_F7_3	F7	Zm00001eb364030	8	166857940	166863391	Row_15	166861172	166861180	17	17	1252	5452	+	BonnMu-F7-3-F-1497	F-1497	34	other	166860096	1076 bp downstream of A from ATG	exon	BonnMu0517351
Museq_F7_3	F7	Zm00001eb364030	8	166857940	166863391	Col_09	166861172	166861180	21	26	1252	5452	+	BonnMu-F7-3-F-1497	F-1497	47	other	166860096	1076 bp downstream of A from ATG	exon	BonnMu0517351
Museq_F7_4	F7	Zm00001eb364030	8	166857940	166863391	Row_01	166861187	166861195	2	5	1252	5452	+	BonnMu-F7-4-F-1740	F-1740	7	other	166860096	1091 bp downstream of A from ATG	exon	BonnMu0517352
Museq_F7_4	F7	Zm00001eb364030	8	166857940	166863391	Col_12	166861187	166861195	5	11	1252	5452	+	BonnMu-F7-4-F-1740	F-1740	16	other	166860096	1091 bp downstream of A from ATG	exon	BonnMu0517352
Museq_2	B73	Zm00001eb364040	8	166860380	166867750	Row_01	166861194	166861202	10	11	3171	7371	+	BonnMu-2-A-0578	A-0578	21	other	166862548	1346 bp upstream of A from ATG	promoterProx	BonnMu0223365
Museq_2	B73	Zm00001eb364040	8	166860380	166867750	Col_02	166861194	166861202	2	3	3171	7371	+	BonnMu-2-A-0578	A-0578	5	Mu8|MuDR	166862548	1346 bp upstream of A from ATG	promoterProx	BonnMu0223365
Museq_4	B73	Zm00001eb364040	8	166860380	166867750	Row_21	166863332	166863340	3	8	3171	7371	+	BonnMu-4-A-1638	A-1638	11	Mu8|MuDR	166862548	784 bp downstream of A from ATG	intron	BonnMu0223368
Museq_4	B73	Zm00001eb364040	8	166860380	166867750	Col_06	166863332	166863340	7	2	3171	7371	+	BonnMu-4-A-1638	A-1638	9	other	166862548	784 bp downstream of A from ATG	intron	BonnMu0223368
Museq_EP1_2	EP1	Zm00001eb364040	8	166860380	166867750	Row_07	166861275	166861283	26	2	3171	7371	+	BonnMu-10-H-0268	H-0268	28	Mu8|MuDR	166862548	1265 bp upstream of A from ATG	promoterProx	BonnMu0517353
Museq_EP1_2	EP1	Zm00001eb364040	8	166860380	166867750	Col_10	166861275	166861283	11	2	3171	7371	+	BonnMu-10-H-0268	H-0268	13	Mu8|MuDR	166862548	1265 bp upstream of A from ATG	promoterProx	BonnMu0517353
Museq_F7_3	F7	Zm00001eb364040	8	166860380	166867750	Row_15	166861172	166861180	17	17	3171	7371	+	BonnMu-F7-3-F-1497	F-1497	34	other	166862548	1368 bp upstream of A from ATG	promoterProx	BonnMu0517351
Museq_F7_3	F7	Zm00001eb364040	8	166860380	166867750	Col_09	166861172	166861180	21	26	3171	7371	+	BonnMu-F7-3-F-1497	F-1497	47	other	166862548	1368 bp upstream of A from ATG	promoterProx	BonnMu0517351
Museq_F7_4	F7	Zm00001eb364040	8	166860380	166867750	Row_01	166861187	166861195	2	5	3171	7371	+	BonnMu-F7-4-F-1740	F-1740	7	other	166862548	1353 bp upstream of A from ATG	promoterProx	BonnMu0517352
Museq_F7_4	F7	Zm00001eb364040	8	166860380	166867750	Col_12	166861187	166861195	5	11	3171	7371	+	BonnMu-F7-4-F-1740	F-1740	16	other	166862548	1353 bp upstream of A from ATG	promoterProx	BonnMu0517352
Museq_1	B73	Zm00001eb364060	8	166887277	166893432	Row_06	166889454	166889462	2	2	1956	6156	-	BonnMu-1-A-0124	A-0124	4	other	166891045	1583 bp downstream of A from ATG	three_prime_utr	BonnMu0223369
Museq_1	B73	Zm00001eb364060	8	166887277	166893432	Col_04	166889454	166889462	2	2	1956	6156	-	BonnMu-1-A-0124	A-0124	4	other	166891045	1583 bp downstream of A from ATG	three_prime_utr	BonnMu0223369
Museq_2	B73	Zm00001eb364060	8	166887277	166893432	Row_24	166889523	166889531	5	8	1956	6156	-	BonnMu-2-A-1129	A-1129	13	other	166891045	1514 bp downstream of A from ATG	three_prime_utr	BonnMu0223370
Museq_2	B73	Zm00001eb364060	8	166887277	166893432	Col_01	166889523	166889531	32	4	1956	6156	-	BonnMu-2-A-1129	A-1129	36	other	166891045	1514 bp downstream of A from ATG	three_prime_utr	BonnMu0223370
Museq_5	B73	Zm00001eb364060	8	166887277	166893432	Row_14	166892081	166892089	3	8	1956	6156	-	BonnMu-5-B-0397	B-0397	11	other	166891045	1036 bp upstream of A from ATG	promoterProx	BonnMu0223387
Museq_5	B73	Zm00001eb364060	8	166887277	166893432	Col_12	166892081	166892089	4	13	1956	6156	-	BonnMu-5-B-0397	B-0397	17	Mu8|MuDR	166891045	1036 bp upstream of A from ATG	promoterProx	BonnMu0223387
Museq_6	B73	Zm00001eb364060	8	166887277	166893432	Row_22	166891426	166891434	9	5	1956	6156	-	BonnMu-6-C-0233	C-0233	14	other	166891045	381 bp upstream of A from ATG	promoterCore	BonnMu0223392
Museq_6	B73	Zm00001eb364060	8	166887277	166893432	Col_01	166891426	166891434	5	4	1956	6156	-	BonnMu-6-C-0233	C-0233	9	other	166891045	381 bp upstream of A from ATG	promoterCore	BonnMu0223392
Museq_7	B73	Zm00001eb364060	8	166887277	166893432	Row_01	166890774	166890782	5	6	1956	6156	-	BonnMu-7-C-0328	C-0328	11	other	166891045	263 bp downstream of A from ATG	exon	BonnMu0223371
Museq_7	B73	Zm00001eb364060	8	166887277	166893432	Col_24	166890774	166890782	7	6	1956	6156	-	BonnMu-7-C-0328	C-0328	13	other	166891045	263 bp downstream of A from ATG	exon	BonnMu0223371
Museq_7	B73	Zm00001eb364060	8	166887277	166893432	Row_02	166891237	166891245	14	18	1956	6156	-	BonnMu-7-C-0344	C-0344	32	other	166891045	192 bp upstream of A from ATG	five_prime_utr	BonnMu0223372
Museq_7	B73	Zm00001eb364060	8	166887277	166893432	Col_16	166891237	166891245	11	9	1956	6156	-	BonnMu-7-C-0344	C-0344	20	other	166891045	192 bp upstream of A from ATG	five_prime_utr	BonnMu0223372
Museq_DK105_EP1_1	DK105	Zm00001eb364060	8	166887277	166893432	Row_03	166890000	166890008	16	14	1956	6156	-	BonnMu-9-G-0054	G-0054	30	other	166891045	1037 bp downstream of A from ATG	exon	BonnMu0517355
Museq_DK105_EP1_1	DK105	Zm00001eb364060	8	166887277	166893432	Col_06	166890000	166890008	9	4	1956	6156	-	BonnMu-9-G-0054	G-0054	13	other	166891045	1037 bp downstream of A from ATG	exon	BonnMu0517355
Museq_EP1_2	EP1	Zm00001eb364060	8	166887277	166893432	Row_19	166889577	166889585	10	4	1956	6156	-	BonnMu-10-H-0559	H-0559	14	other	166891045	1460 bp downstream of A from ATG	exon	BonnMu0517354
Museq_EP1_2	EP1	Zm00001eb364060	8	166887277	166893432	Col_13	166889577	166889585	4	3	1956	6156	-	BonnMu-10-H-0559	H-0559	7	other	166891045	1460 bp downstream of A from ATG	exon	BonnMu0517354
Museq_EP1_2	EP1	Zm00001eb364060	8	166887277	166893432	Row_16	166891193	166891201	3	15	1956	6156	-	BonnMu-10-H-0489	H-0489	18	Mu1	166891045	148 bp upstream of A from ATG	five_prime_utr	BonnMu0517359
Museq_EP1_2	EP1	Zm00001eb364060	8	166887277	166893432	Col_15	166891193	166891201	8	11	1956	6156	-	BonnMu-10-H-0489	H-0489	19	other	166891045	148 bp upstream of A from ATG	five_prime_utr	BonnMu0517359
Museq_F7_2	F7	Zm00001eb364060	8	166887277	166893432	Row_23	166890256	166890264	28	34	1956	6156	-	BonnMu-F7-2-F-1106	F-1106	62	other	166891045	781 bp downstream of A from ATG	exon	BonnMu0517356
Museq_F7_2	F7	Zm00001eb364060	8	166887277	166893432	Col_02	166890256	166890264	13	12	1956	6156	-	BonnMu-F7-2-F-1106	F-1106	25	Mu1	166891045	781 bp downstream of A from ATG	exon	BonnMu0517356
Museq_F7_3	F7	Zm00001eb364060	8	166887277	166893432	Row_02	166891156	166891164	5	3	1956	6156	-	BonnMu-F7-3-F-1186	F-1186	8	other	166891045	111 bp upstream of A from ATG	five_prime_utr	BonnMu0517358
Museq_F7_3	F7	Zm00001eb364060	8	166887277	166893432	Col_10	166891156	166891164	4	5	1956	6156	-	BonnMu-F7-3-F-1186	F-1186	9	other	166891045	111 bp upstream of A from ATG	five_prime_utr	BonnMu0517358
Museq_F7_4	F7	Zm00001eb364060	8	166887277	166893432	Row_13	166890964	166890972	7	3	1956	6156	-	BonnMu-F7-4-F-2022	F-2022	10	other	166891045	73 bp downstream of A from ATG	intron	BonnMu0517357
Museq_F7_4	F7	Zm00001eb364060	8	166887277	166893432	Col_06	166890964	166890972	7	10	1956	6156	-	BonnMu-F7-4-F-2022	F-2022	17	Mu1	166891045	73 bp downstream of A from ATG	intron	BonnMu0517357
Museq_1	B73	Zm00001eb364070	8	166889293	166901390	Row_06	166889454	166889462	2	2	7898	12098	-	BonnMu-1-A-0124	A-0124	4	other	166899096	9634 bp downstream of A from ATG	putative close downstream enhancer	BonnMu0223369
Museq_1	B73	Zm00001eb364070	8	166889293	166901390	Col_04	166889454	166889462	2	2	7898	12098	-	BonnMu-1-A-0124	A-0124	4	other	166899096	9634 bp downstream of A from ATG	putative close downstream enhancer	BonnMu0223369
Museq_1	B73	Zm00001eb364070	8	166889293	166901390	Row_21	166899186	166899194	22	17	7898	12098	-	BonnMu-1-A-0502	A-0502	39	other	166899096	90 bp upstream of A from ATG	five_prime_utr	BonnMu0223377
Museq_1	B73	Zm00001eb364070	8	166889293	166901390	Col_22	166899186	166899194	19	9	7898	12098	-	BonnMu-1-A-0502	A-0502	28	other	166899096	90 bp upstream of A from ATG	five_prime_utr	BonnMu0223377
Museq_1	B73	Zm00001eb364070	8	166889293	166901390	Row_16	166899202	166899210	14	5	7898	12098	-	BonnMu-1-A-0366	A-0366	19	other	166899096	106 bp upstream of A from ATG	five_prime_utr	BonnMu0223376
Museq_1	B73	Zm00001eb364070	8	166889293	166901390	Col_06	166899202	166899210	7	2	7898	12098	-	BonnMu-1-A-0366	A-0366	9	other	166899096	106 bp upstream of A from ATG	five_prime_utr	BonnMu0223376
Museq_2	B73	Zm00001eb364070	8	166889293	166901390	Row_24	166889523	166889531	5	8	7898	12098	-	BonnMu-2-A-1129	A-1129	13	other	166899096	9565 bp downstream of A from ATG	putative close downstream enhancer	BonnMu0223370
Museq_2	B73	Zm00001eb364070	8	166889293	166901390	Col_01	166889523	166889531	32	4	7898	12098	-	BonnMu-2-A-1129	A-1129	36	other	166899096	9565 bp downstream of A from ATG	putative close downstream enhancer	BonnMu0223370
Museq_2	B73	Zm00001eb364070	8	166889293	166901390	Row_07	166896913	166896921	3	8	7898	12098	-	BonnMu-2-A-0727	A-0727	11	other	166899096	2175 bp downstream of A from ATG	intron	BonnMu0223381
Museq_2	B73	Zm00001eb364070	8	166889293	166901390	Col_07	166896913	166896921	7	8	7898	12098	-	BonnMu-2-A-0727	A-0727	15	Mu1	166899096	2175 bp downstream of A from ATG	intron	BonnMu0223381
Museq_2	B73	Zm00001eb364070	8	166889293	166901390	Row_03	166898586	166898594	10	4	7898	12098	-	BonnMu-2-A-0635	A-0635	14	other	166899096	502 bp downstream of A from ATG	intron	BonnMu0223378
Museq_2	B73	Zm00001eb364070	8	166889293	166901390	Col_11	166898586	166898594	4	4	7898	12098	-	BonnMu-2-A-0635	A-0635	8	other	166899096	502 bp downstream of A from ATG	intron	BonnMu0223378
Museq_2	B73	Zm00001eb364070	8	166889293	166901390	Row_14	166899142	166899150	2	11	7898	12098	-	BonnMu-2-A-0903	A-0903	13	other	166899096	46 bp upstream of A from ATG	five_prime_utr	BonnMu0223382
Museq_2	B73	Zm00001eb364070	8	166889293	166901390	Col_15	166899142	166899150	2	8	7898	12098	-	BonnMu-2-A-0903	A-0903	10	other	166899096	46 bp upstream of A from ATG	five_prime_utr	BonnMu0223382
Museq_2	B73	Zm00001eb364070	8	166889293	166901390	Row_16	166899167	166899175	9	3	7898	12098	-	BonnMu-2-A-0953	A-0953	12	Mu8|MuDR	166899096	71 bp upstream of A from ATG	five_prime_utr	BonnMu0223383
Museq_2	B73	Zm00001eb364070	8	166889293	166901390	Col_17	166899167	166899175	10	6	7898	12098	-	BonnMu-2-A-0953	A-0953	16	other	166899096	71 bp upstream of A from ATG	five_prime_utr	BonnMu0223383
Museq_2	B73	Zm00001eb364070	8	166889293	166901390	Row_04	166899241	166899249	9	5	7898	12098	-	BonnMu-2-A-0652	A-0652	14	other	166899096	145 bp upstream of A from ATG	five_prime_utr	BonnMu0223379
Museq_2	B73	Zm00001eb364070	8	166889293	166901390	Col_04	166899241	166899249	28	57	7898	12098	-	BonnMu-2-A-0652	A-0652	85	Mu1	166899096	145 bp upstream of A from ATG	five_prime_utr	BonnMu0223379
Museq_2	B73	Zm00001eb364070	8	166889293	166901390	Row_06	166899244	166899252	10	5	7898	12098	-	BonnMu-2-A-0700	A-0700	15	other	166899096	148 bp upstream of A from ATG	five_prime_utr	BonnMu0223380
Museq_2	B73	Zm00001eb364070	8	166889293	166901390	Col_04	166899244	166899252	23	20	7898	12098	-	BonnMu-2-A-0700	A-0700	43	other	166899096	148 bp upstream of A from ATG	five_prime_utr	BonnMu0223380
Museq_3	Co125	Zm00001eb364070	8	166889293	166901390	Row_20	166899142	166899150	16	11	7898	12098	-	BonnMu-3-E-0466	E-0466	27	other	166899096	46 bp upstream of A from ATG	five_prime_utr	BonnMu0223382
Museq_3	Co125	Zm00001eb364070	8	166889293	166901390	Col_10	166899142	166899150	46	36	7898	12098	-	BonnMu-3-E-0466	E-0466	82	Mu1	166899096	46 bp upstream of A from ATG	five_prime_utr	BonnMu0223382
Museq_3	Co125	Zm00001eb364070	8	166889293	166901390	Row_20	166899202	166899210	6	3	7898	12098	-	BonnMu-3-E-0458	E-0458	9	other	166899096	106 bp upstream of A from ATG	five_prime_utr	BonnMu0223376
Museq_3	Co125	Zm00001eb364070	8	166889293	166901390	Col_02	166899202	166899210	4	3	7898	12098	-	BonnMu-3-E-0458	E-0458	7	other	166899096	106 bp upstream of A from ATG	five_prime_utr	BonnMu0223376
Museq_4	B73	Zm00001eb364070	8	166889293	166901390	Row_14	166898676	166898684	37	15	7898	12098	-	BonnMu-4-A-1487	A-1487	52	other	166899096	412 bp downstream of A from ATG	intron	BonnMu0223384
Museq_4	B73	Zm00001eb364070	8	166889293	166901390	Col_23	166898676	166898684	4	22	7898	12098	-	BonnMu-4-A-1487	A-1487	26	other	166899096	412 bp downstream of A from ATG	intron	BonnMu0223384
Museq_5	B73	Zm00001eb364070	8	166889293	166901390	Row_14	166892081	166892089	3	8	7898	12098	-	BonnMu-5-B-0397	B-0397	11	other	166899096	7007 bp downstream of A from ATG	exon	BonnMu0223387
Museq_5	B73	Zm00001eb364070	8	166889293	166901390	Col_12	166892081	166892089	4	13	7898	12098	-	BonnMu-5-B-0397	B-0397	17	Mu8|MuDR	166899096	7007 bp downstream of A from ATG	exon	BonnMu0223387
Museq_5	B73	Zm00001eb364070	8	166889293	166901390	Row_23	166898470	166898478	7	10	7898	12098	-	BonnMu-5-B-0611	B-0611	17	other	166899096	618 bp downstream of A from ATG	intron	BonnMu0223388
Museq_5	B73	Zm00001eb364070	8	166889293	166901390	Col_10	166898470	166898478	4	8	7898	12098	-	BonnMu-5-B-0611	B-0611	12	other	166899096	618 bp downstream of A from ATG	intron	BonnMu0223388
Museq_5	B73	Zm00001eb364070	8	166889293	166901390	Row_01	166899175	166899183	2	2	7898	12098	-	BonnMu-5-B-0087	B-0087	4	other	166899096	79 bp upstream of A from ATG	five_prime_utr	BonnMu0223385
Museq_5	B73	Zm00001eb364070	8	166889293	166901390	Col_14	166899175	166899183	4	2	7898	12098	-	BonnMu-5-B-0087	B-0087	6	other	166899096	79 bp upstream of A from ATG	five_prime_utr	BonnMu0223385
Museq_5	B73	Zm00001eb364070	8	166889293	166901390	Row_12	166899221	166899229	17	16	7898	12098	-	BonnMu-5-B-0348	B-0348	33	other	166899096	125 bp upstream of A from ATG	five_prime_utr	BonnMu0223386
Museq_5	B73	Zm00001eb364070	8	166889293	166901390	Col_11	166899221	166899229	3	2	7898	12098	-	BonnMu-5-B-0348	B-0348	5	other	166899096	125 bp upstream of A from ATG	five_prime_utr	BonnMu0223386
Museq_6	B73	Zm00001eb364070	8	166889293	166901390	Row_22	166891426	166891434	9	5	7898	12098	-	BonnMu-6-C-0233	C-0233	14	other	166899096	7662 bp downstream of A from ATG	three_prime_utr	BonnMu0223392
Museq_6	B73	Zm00001eb364070	8	166889293	166901390	Col_01	166891426	166891434	5	4	7898	12098	-	BonnMu-6-C-0233	C-0233	9	other	166899096	7662 bp downstream of A from ATG	three_prime_utr	BonnMu0223392
Museq_6	B73	Zm00001eb364070	8	166889293	166901390	Row_06	166899201	166899209	7	2	7898	12098	-	BonnMu-6-B-0779	B-0779	9	other	166899096	105 bp upstream of A from ATG	five_prime_utr	BonnMu0223389
Museq_6	B73	Zm00001eb364070	8	166889293	166901390	Col_09	166899201	166899209	7	3	7898	12098	-	BonnMu-6-B-0779	B-0779	10	other	166899096	105 bp upstream of A from ATG	five_prime_utr	BonnMu0223389
Museq_6	B73	Zm00001eb364070	8	166889293	166901390	Row_09	166899216	166899224	9	2	7898	12098	-	BonnMu-6-B-0844	B-0844	11	other	166899096	120 bp upstream of A from ATG	five_prime_utr	BonnMu0223391
Museq_6	B73	Zm00001eb364070	8	166889293	166901390	Col_02	166899216	166899224	8	11	7898	12098	-	BonnMu-6-B-0844	B-0844	19	other	166899096	120 bp upstream of A from ATG	five_prime_utr	BonnMu0223391
Museq_6	B73	Zm00001eb364070	8	166889293	166901390	Row_06	166899220	166899228	3	2	7898	12098	-	BonnMu-6-B-0779	B-0779	5	other	166899096	124 bp upstream of A from ATG	five_prime_utr	BonnMu0223390
Museq_6	B73	Zm00001eb364070	8	166889293	166901390	Col_09	166899220	166899228	13	7	7898	12098	-	BonnMu-6-B-0779	B-0779	20	other	166899096	124 bp upstream of A from ATG	five_prime_utr	BonnMu0223390
Museq_7	B73	Zm00001eb364070	8	166889293	166901390	Row_01	166890774	166890782	5	6	7898	12098	-	BonnMu-7-C-0328	C-0328	11	other	166899096	8314 bp downstream of A from ATG	putative close downstream enhancer	BonnMu0223371
Museq_7	B73	Zm00001eb364070	8	166889293	166901390	Col_24	166890774	166890782	7	6	7898	12098	-	BonnMu-7-C-0328	C-0328	13	other	166899096	8314 bp downstream of A from ATG	putative close downstream enhancer	BonnMu0223371
Museq_7	B73	Zm00001eb364070	8	166889293	166901390	Row_02	166891237	166891245	14	18	7898	12098	-	BonnMu-7-C-0344	C-0344	32	other	166899096	7851 bp downstream of A from ATG	putative close downstream enhancer	BonnMu0223372
Museq_7	B73	Zm00001eb364070	8	166889293	166901390	Col_16	166891237	166891245	11	9	7898	12098	-	BonnMu-7-C-0344	C-0344	20	other	166899096	7851 bp downstream of A from ATG	putative close downstream enhancer	BonnMu0223372
Museq_7	B73	Zm00001eb364070	8	166889293	166901390	Row_03	166899151	166899159	12	4	7898	12098	-	BonnMu-7-C-0359	C-0359	16	other	166899096	55 bp upstream of A from ATG	five_prime_utr	BonnMu0223393
Museq_7	B73	Zm00001eb364070	8	166889293	166901390	Col_07	166899151	166899159	2	2	7898	12098	-	BonnMu-7-C-0359	C-0359	4	other	166899096	55 bp upstream of A from ATG	five_prime_utr	BonnMu0223393
Museq_8	B73	Zm00001eb364070	8	166889293	166901390	Row_11	166898749	166898757	7	5	7898	12098	-	BonnMu-8-D-0335	D-0335	12	other	166899096	339 bp downstream of A from ATG	intron	BonnMu0517362
Museq_8	B73	Zm00001eb364070	8	166889293	166901390	Col_18	166898749	166898757	8	12	7898	12098	-	BonnMu-8-D-0335	D-0335	20	Mu1	166899096	339 bp downstream of A from ATG	intron	BonnMu0517362
Museq_8	B73	Zm00001eb364070	8	166889293	166901390	Row_03	166899214	166899222	7	4	7898	12098	-	BonnMu-8-D-0132	D-0132	11	other	166899096	118 bp upstream of A from ATG	five_prime_utr	BonnMu0517368
Museq_8	B73	Zm00001eb364070	8	166889293	166901390	Col_07	166899214	166899222	6	17	7898	12098	-	BonnMu-8-D-0132	D-0132	23	other	166899096	118 bp upstream of A from ATG	five_prime_utr	BonnMu0517368
Museq_DK105_EP1_1	DK105	Zm00001eb364070	8	166889293	166901390	Row_03	166890000	166890008	16	14	7898	12098	-	BonnMu-9-G-0054	G-0054	30	other	166899096	9088 bp downstream of A from ATG	putative close downstream enhancer	BonnMu0517355
Museq_DK105_EP1_1	DK105	Zm00001eb364070	8	166889293	166901390	Col_06	166890000	166890008	9	4	7898	12098	-	BonnMu-9-G-0054	G-0054	13	other	166899096	9088 bp downstream of A from ATG	putative close downstream enhancer	BonnMu0517355
Museq_DK105_EP1_1	DK105	Zm00001eb364070	8	166889293	166901390	Row_19	166899212	166899220	25	7	7898	12098	-	BonnMu-9-G-0447	G-0447	32	Mu1	166899096	116 bp upstream of A from ATG	five_prime_utr	BonnMu0517367
Museq_DK105_EP1_1	DK105	Zm00001eb364070	8	166889293	166901390	Col_15	166899212	166899220	17	17	7898	12098	-	BonnMu-9-G-0447	G-0447	34	other	166899096	116 bp upstream of A from ATG	five_prime_utr	BonnMu0517367
Museq_DK105_EP1_1	EP1	Zm00001eb364070	8	166889293	166901390	Row_22	166899218	166899226	5	7	7898	12098	-	BonnMu-9-H-0050	H-0050	12	Mu8|MuDR	166899096	122 bp upstream of A from ATG	five_prime_utr	BonnMu0517371
Museq_DK105_EP1_1	EP1	Zm00001eb364070	8	166889293	166901390	Col_08	166899218	166899226	11	3	7898	12098	-	BonnMu-9-H-0050	H-0050	14	Mu8|MuDR	166899096	122 bp upstream of A from ATG	five_prime_utr	BonnMu0517371
Museq_EP1_2	EP1	Zm00001eb364070	8	166889293	166901390	Row_19	166889577	166889585	10	4	7898	12098	-	BonnMu-10-H-0559	H-0559	14	other	166899096	9511 bp downstream of A from ATG	putative close downstream enhancer	BonnMu0517354
Museq_EP1_2	EP1	Zm00001eb364070	8	166889293	166901390	Col_13	166889577	166889585	4	3	7898	12098	-	BonnMu-10-H-0559	H-0559	7	other	166899096	9511 bp downstream of A from ATG	putative close downstream enhancer	BonnMu0517354
Museq_EP1_2	EP1	Zm00001eb364070	8	166889293	166901390	Row_16	166891193	166891201	3	15	7898	12098	-	BonnMu-10-H-0489	H-0489	18	Mu1	166899096	7895 bp downstream of A from ATG	putative close downstream enhancer	BonnMu0517359
Museq_EP1_2	EP1	Zm00001eb364070	8	166889293	166901390	Col_15	166891193	166891201	8	11	7898	12098	-	BonnMu-10-H-0489	H-0489	19	other	166899096	7895 bp downstream of A from ATG	putative close downstream enhancer	BonnMu0517359
Museq_EP1_2	EP1	Zm00001eb364070	8	166889293	166901390	Row_02	166899939	166899947	18	11	7898	12098	-	BonnMu-10-H-0150	H-0150	29	Mu1	166899096	843 bp upstream of A from ATG	promoterProx	BonnMu0517372
Museq_EP1_2	EP1	Zm00001eb364070	8	166889293	166901390	Col_12	166899939	166899947	15	9	7898	12098	-	BonnMu-10-H-0150	H-0150	24	other	166899096	843 bp upstream of A from ATG	promoterProx	BonnMu0517372
Museq_F7_1	F7	Zm00001eb364070	8	166889293	166901390	Row_20	166898191	166898199	4	2	7898	12098	-	BonnMu-F7-1-F-0467	F-0467	6	other	166899096	897 bp downstream of A from ATG	intron	BonnMu0517361
Museq_F7_1	F7	Zm00001eb364070	8	166889293	166901390	Col_11	166898191	166898199	4	6	7898	12098	-	BonnMu-F7-1-F-0467	F-0467	10	other	166899096	897 bp downstream of A from ATG	intron	BonnMu0517361
Museq_F7_1	F7	Zm00001eb364070	8	166889293	166901390	Row_10	166898854	166898862	15	16	7898	12098	-	BonnMu-F7-1-F-0221	F-0221	31	Mu1	166899096	234 bp downstream of A from ATG	exon	BonnMu0517363
Museq_F7_1	F7	Zm00001eb364070	8	166889293	166901390	Col_05	166898854	166898862	25	23	7898	12098	-	BonnMu-F7-1-F-0221	F-0221	48	Mu1	166899096	234 bp downstream of A from ATG	exon	BonnMu0517363
Museq_F7_1	F7	Zm00001eb364070	8	166889293	166901390	Row_21	166899140	166899148	2	3	7898	12098	-	BonnMu-F7-1-F-0497	F-0497	5	other	166899096	44 bp upstream of A from ATG	five_prime_utr	BonnMu0517364
Museq_F7_1	F7	Zm00001eb364070	8	166889293	166901390	Col_17	166899140	166899148	4	2	7898	12098	-	BonnMu-F7-1-F-0497	F-0497	6	other	166899096	44 bp upstream of A from ATG	five_prime_utr	BonnMu0517364
Museq_F7_1	F7	Zm00001eb364070	8	166889293	166901390	Row_23	166899171	166899179	30	6	7898	12098	-	BonnMu-F7-1-F-0533	F-0533	36	Mu8|MuDR	166899096	75 bp upstream of A from ATG	five_prime_utr	BonnMu0517365
Museq_F7_1	F7	Zm00001eb364070	8	166889293	166901390	Col_05	166899171	166899179	23	14	7898	12098	-	BonnMu-F7-1-F-0533	F-0533	37	Mu8|MuDR	166899096	75 bp upstream of A from ATG	five_prime_utr	BonnMu0517365
Museq_F7_1	F7	Zm00001eb364070	8	166889293	166901390	Row_01	166899175	166899183	32	7	7898	12098	-	BonnMu-F7-1-F-0010	F-0010	39	Mu8|MuDR	166899096	79 bp upstream of A from ATG	five_prime_utr	BonnMu0223385
Museq_F7_1	F7	Zm00001eb364070	8	166889293	166901390	Col_10	166899175	166899183	6	6	7898	12098	-	BonnMu-F7-1-F-0010	F-0010	12	other	166899096	79 bp upstream of A from ATG	five_prime_utr	BonnMu0223385
Museq_F7_2	F7	Zm00001eb364070	8	166889293	166901390	Row_23	166890256	166890264	28	34	7898	12098	-	BonnMu-F7-2-F-1106	F-1106	62	other	166899096	8832 bp downstream of A from ATG	putative close downstream enhancer	BonnMu0517356
Museq_F7_2	F7	Zm00001eb364070	8	166889293	166901390	Col_02	166890256	166890264	13	12	7898	12098	-	BonnMu-F7-2-F-1106	F-1106	25	Mu1	166899096	8832 bp downstream of A from ATG	putative close downstream enhancer	BonnMu0517356
Museq_F7_2	F7	Zm00001eb364070	8	166889293	166901390	Row_19	166899142	166899150	9	6	7898	12098	-	BonnMu-F7-2-F-1021	F-1021	15	Mu1	166899096	46 bp upstream of A from ATG	five_prime_utr	BonnMu0223382
Museq_F7_2	F7	Zm00001eb364070	8	166889293	166901390	Col_13	166899142	166899150	2	6	7898	12098	-	BonnMu-F7-2-F-1021	F-1021	8	other	166899096	46 bp upstream of A from ATG	five_prime_utr	BonnMu0223382
Museq_F7_2	F7	Zm00001eb364070	8	166889293	166901390	Row_24	166899211	166899219	5	2	7898	12098	-	BonnMu-F7-2-F-1145	F-1145	7	other	166899096	115 bp upstream of A from ATG	five_prime_utr	BonnMu0517366
Museq_F7_2	F7	Zm00001eb364070	8	166889293	166901390	Col_17	166899211	166899219	14	6	7898	12098	-	BonnMu-F7-2-F-1145	F-1145	20	Mu1	166899096	115 bp upstream of A from ATG	five_prime_utr	BonnMu0517366
Museq_F7_2	F7	Zm00001eb364070	8	166889293	166901390	Row_21	166899215	166899223	6	4	7898	12098	-	BonnMu-F7-2-F-1071	F-1071	10	other	166899096	119 bp upstream of A from ATG	five_prime_utr	BonnMu0517369
Museq_F7_2	F7	Zm00001eb364070	8	166889293	166901390	Col_15	166899215	166899223	9	12	7898	12098	-	BonnMu-F7-2-F-1071	F-1071	21	other	166899096	119 bp upstream of A from ATG	five_prime_utr	BonnMu0517369
Museq_F7_3	F7	Zm00001eb364070	8	166889293	166901390	Row_02	166891156	166891164	5	3	7898	12098	-	BonnMu-F7-3-F-1186	F-1186	8	other	166899096	7932 bp downstream of A from ATG	putative close downstream enhancer	BonnMu0517358
Museq_F7_3	F7	Zm00001eb364070	8	166889293	166901390	Col_10	166891156	166891164	4	5	7898	12098	-	BonnMu-F7-3-F-1186	F-1186	9	other	166899096	7932 bp downstream of A from ATG	putative close downstream enhancer	BonnMu0517358
Museq_F7_3	F7	Zm00001eb364070	8	166889293	166901390	Row_09	166899217	166899225	22	11	7898	12098	-	BonnMu-F7-3-F-1366	F-1366	33	Mu8|MuDR	166899096	121 bp upstream of A from ATG	five_prime_utr	BonnMu0517370
Museq_F7_3	F7	Zm00001eb364070	8	166889293	166901390	Col_22	166899217	166899225	20	20	7898	12098	-	BonnMu-F7-3-F-1366	F-1366	40	Mu8|MuDR	166899096	121 bp upstream of A from ATG	five_prime_utr	BonnMu0517370
Museq_F7_4	F7	Zm00001eb364070	8	166889293	166901390	Row_13	166890964	166890972	7	3	7898	12098	-	BonnMu-F7-4-F-2022	F-2022	10	other	166899096	8124 bp downstream of A from ATG	putative close downstream enhancer	BonnMu0517357
Museq_F7_4	F7	Zm00001eb364070	8	166889293	166901390	Col_06	166890964	166890972	7	10	7898	12098	-	BonnMu-F7-4-F-2022	F-2022	17	Mu1	166899096	8124 bp downstream of A from ATG	putative close downstream enhancer	BonnMu0517357
Museq_F7_4	F7	Zm00001eb364070	8	166889293	166901390	Row_21	166894889	166894897	43	50	7898	12098	-	BonnMu-F7-4-F-2227	F-2227	93	other	166899096	4199 bp downstream of A from ATG	intron	BonnMu0517360
Museq_F7_4	F7	Zm00001eb364070	8	166889293	166901390	Col_19	166894889	166894897	69	81	7898	12098	-	BonnMu-F7-4-F-2227	F-2227	150	Mu8|MuDR	166899096	4199 bp downstream of A from ATG	intron	BonnMu0517360
Museq_F7_4	F7	Zm00001eb364070	8	166889293	166901390	Row_18	166899202	166899210	9	4	7898	12098	-	BonnMu-F7-4-F-2155	F-2155	13	other	166899096	106 bp upstream of A from ATG	five_prime_utr	BonnMu0223376
Museq_F7_4	F7	Zm00001eb364070	8	166889293	166901390	Col_19	166899202	166899210	14	9	7898	12098	-	BonnMu-F7-4-F-2155	F-2155	23	other	166899096	106 bp upstream of A from ATG	five_prime_utr	BonnMu0223376
Museq_1	B73	Zm00001eb364080	8	167060596	167071898	Row_20	167062753	167062761	2	5	7103	11303	+	BonnMu-1-A-0472	A-0472	7	other	167062956	195 bp upstream of A from ATG	five_prime_utr	BonnMu0223402
Museq_1	B73	Zm00001eb364080	8	167060596	167071898	Col_16	167062753	167062761	5	9	7103	11303	+	BonnMu-1-A-0472	A-0472	14	other	167062956	195 bp upstream of A from ATG	five_prime_utr	BonnMu0223402
Museq_2	B73	Zm00001eb364080	8	167060596	167071898	Row_01	167062764	167062772	3	3	7103	11303	+	BonnMu-2-A-0595	A-0595	6	other	167062956	184 bp upstream of A from ATG	five_prime_utr	BonnMu0223403
Museq_2	B73	Zm00001eb364080	8	167060596	167071898	Col_19	167062764	167062772	5	6	7103	11303	+	BonnMu-2-A-0595	A-0595	11	Mu1	167062956	184 bp upstream of A from ATG	five_prime_utr	BonnMu0223403
Museq_4	B73	Zm00001eb364080	8	167060596	167071898	Row_15	167062760	167062768	4	13	7103	11303	+	BonnMu-4-A-1508	A-1508	17	other	167062956	188 bp upstream of A from ATG	five_prime_utr	BonnMu0223404
Museq_4	B73	Zm00001eb364080	8	167060596	167071898	Col_20	167062760	167062768	3	2	7103	11303	+	BonnMu-4-A-1508	A-1508	5	other	167062956	188 bp upstream of A from ATG	five_prime_utr	BonnMu0223404
Museq_5	B73	Zm00001eb364080	8	167060596	167071898	Row_08	167063356	167063364	8	5	7103	11303	+	BonnMu-5-B-0257	B-0257	13	other	167062956	400 bp downstream of A from ATG	intron	BonnMu0223405
Museq_5	B73	Zm00001eb364080	8	167060596	167071898	Col_16	167063356	167063364	10	2	7103	11303	+	BonnMu-5-B-0257	B-0257	12	Mu8|MuDR	167062956	400 bp downstream of A from ATG	intron	BonnMu0223405
Museq_6	B73	Zm00001eb364080	8	167060596	167071898	Row_01	167063356	167063364	12	4	7103	11303	+	BonnMu-6-B-0673	B-0673	16	other	167062956	400 bp downstream of A from ATG	intron	BonnMu0223405
Museq_6	B73	Zm00001eb364080	8	167060596	167071898	Col_23	167063356	167063364	13	20	7103	11303	+	BonnMu-6-B-0673	B-0673	33	Mu1	167062956	400 bp downstream of A from ATG	intron	BonnMu0223405
Museq_7	B73	Zm00001eb364080	8	167060596	167071898	Row_03	167062730	167062738	6	4	7103	11303	+	BonnMu-7-C-0361	C-0361	10	other	167062956	218 bp upstream of A from ATG	five_prime_utr	BonnMu0223406
Museq_7	B73	Zm00001eb364080	8	167060596	167071898	Col_09	167062730	167062738	2	7	7103	11303	+	BonnMu-7-C-0361	C-0361	9	other	167062956	218 bp upstream of A from ATG	five_prime_utr	BonnMu0223406
Museq_8	B73	Zm00001eb364080	8	167060596	167071898	Row_16	167062702	167062710	9	6	7103	11303	+	BonnMu-8-D-0438	D-0438	15	other	167062956	246 bp upstream of A from ATG	five_prime_utr	BonnMu0517374
Museq_8	B73	Zm00001eb364080	8	167060596	167071898	Col_01	167062702	167062710	2	2	7103	11303	+	BonnMu-8-D-0438	D-0438	4	other	167062956	246 bp upstream of A from ATG	five_prime_utr	BonnMu0517374
Museq_8	B73	Zm00001eb364080	8	167060596	167071898	Row_20	167063342	167063350	9	8	7103	11303	+	BonnMu-8-D-0545	D-0545	17	other	167062956	386 bp downstream of A from ATG	intron	BonnMu0517381
Museq_8	B73	Zm00001eb364080	8	167060596	167071898	Col_12	167063342	167063350	12	12	7103	11303	+	BonnMu-8-D-0545	D-0545	24	other	167062956	386 bp downstream of A from ATG	intron	BonnMu0517381
Museq_8	B73	Zm00001eb364080	8	167060596	167071898	Row_06	167067028	167067036	31	19	7103	11303	+	BonnMu-8-D-0215	D-0215	50	Mu1	167062956	4072 bp downstream of A from ATG	exon	BonnMu0517383
Museq_8	B73	Zm00001eb364080	8	167060596	167071898	Col_18	167067028	167067036	19	8	7103	11303	+	BonnMu-8-D-0215	D-0215	27	Mu1	167062956	4072 bp downstream of A from ATG	exon	BonnMu0517383
Museq_DK105_EP1_1	DK105	Zm00001eb364080	8	167060596	167071898	Row_09	167062682	167062690	28	45	7103	11303	+	BonnMu-9-G-0201	G-0201	73	other	167062956	266 bp upstream of A from ATG	promoterCore	BonnMu0517373
Museq_DK105_EP1_1	DK105	Zm00001eb364080	8	167060596	167071898	Col_09	167062682	167062690	22	30	7103	11303	+	BonnMu-9-G-0201	G-0201	52	other	167062956	266 bp upstream of A from ATG	promoterCore	BonnMu0517373
Museq_EP1_2	EP1	Zm00001eb364080	8	167060596	167071898	Row_02	167062714	167062722	4	12	7103	11303	+	BonnMu-10-H-0161	H-0161	16	other	167062956	234 bp upstream of A from ATG	five_prime_utr	BonnMu0517376
Museq_EP1_2	EP1	Zm00001eb364080	8	167060596	167071898	Col_23	167062714	167062722	10	14	7103	11303	+	BonnMu-10-H-0161	H-0161	24	other	167062956	234 bp upstream of A from ATG	five_prime_utr	BonnMu0517376
Museq_F7_1	F7	Zm00001eb364080	8	167060596	167071898	Row_24	167062702	167062710	2	2	7103	11303	+	BonnMu-F7-1-F-0570	F-0570	4	other	167062956	246 bp upstream of A from ATG	five_prime_utr	BonnMu0517374
Museq_F7_1	F7	Zm00001eb364080	8	167060596	167071898	Col_18	167062702	167062710	2	2	7103	11303	+	BonnMu-F7-1-F-0570	F-0570	4	other	167062956	246 bp upstream of A from ATG	five_prime_utr	BonnMu0517374
Museq_F7_2	F7	Zm00001eb364080	8	167060596	167071898	Row_24	167062770	167062778	2	5	7103	11303	+	BonnMu-F7-2-F-1150	F-1150	7	other	167062956	178 bp upstream of A from ATG	five_prime_utr	BonnMu0517378
Museq_F7_2	F7	Zm00001eb364080	8	167060596	167071898	Col_22	167062770	167062778	3	6	7103	11303	+	BonnMu-F7-2-F-1150	F-1150	9	other	167062956	178 bp upstream of A from ATG	five_prime_utr	BonnMu0517378
Museq_F7_2	F7	Zm00001eb364080	8	167060596	167071898	Row_24	167062772	167062780	5	7	7103	11303	+	BonnMu-F7-2-F-1151	F-1151	12	other	167062956	176 bp upstream of A from ATG	five_prime_utr	BonnMu0517379
Museq_F7_2	F7	Zm00001eb364080	8	167060596	167071898	Col_23	167062772	167062780	5	4	7103	11303	+	BonnMu-F7-2-F-1151	F-1151	9	other	167062956	176 bp upstream of A from ATG	five_prime_utr	BonnMu0517379
Museq_F7_3	F7	Zm00001eb364080	8	167060596	167071898	Row_01	167062702	167062710	9	4	7103	11303	+	BonnMu-F7-3-F-1167	F-1167	13	other	167062956	246 bp upstream of A from ATG	five_prime_utr	BonnMu0517374
Museq_F7_3	F7	Zm00001eb364080	8	167060596	167071898	Col_15	167062702	167062710	2	2	7103	11303	+	BonnMu-F7-3-F-1167	F-1167	4	other	167062956	246 bp upstream of A from ATG	five_prime_utr	BonnMu0517374
Museq_F7_3	F7	Zm00001eb364080	8	167060596	167071898	Row_16	167063271	167063279	11	13	7103	11303	+	BonnMu-F7-3-F-1522	F-1522	24	other	167062956	315 bp downstream of A from ATG	intron	BonnMu0517380
Museq_F7_3	F7	Zm00001eb364080	8	167060596	167071898	Col_10	167063271	167063279	7	7	7103	11303	+	BonnMu-F7-3-F-1522	F-1522	14	other	167062956	315 bp downstream of A from ATG	intron	BonnMu0517380
Museq_F7_3	F7	Zm00001eb364080	8	167060596	167071898	Row_10	167063497	167063505	3	2	7103	11303	+	BonnMu-F7-3-F-1377	F-1377	5	other	167062956	541 bp downstream of A from ATG	exon	BonnMu0517382
Museq_F7_3	F7	Zm00001eb364080	8	167060596	167071898	Col_09	167063497	167063505	12	14	7103	11303	+	BonnMu-F7-3-F-1377	F-1377	26	other	167062956	541 bp downstream of A from ATG	exon	BonnMu0517382
Museq_F7_4	F7	Zm00001eb364080	8	167060596	167071898	Row_09	167062703	167062711	2	5	7103	11303	+	BonnMu-F7-4-F-1924	F-1924	7	Mu8|MuDR	167062956	245 bp upstream of A from ATG	five_prime_utr	BonnMu0517375
Museq_F7_4	F7	Zm00001eb364080	8	167060596	167071898	Col_04	167062703	167062711	15	7	7103	11303	+	BonnMu-F7-4-F-1924	F-1924	22	other	167062956	245 bp upstream of A from ATG	five_prime_utr	BonnMu0517375
Museq_F7_4	F7	Zm00001eb364080	8	167060596	167071898	Row_05	167062753	167062761	11	5	7103	11303	+	BonnMu-F7-4-F-1848	F-1848	16	other	167062956	195 bp upstream of A from ATG	five_prime_utr	BonnMu0223402
Museq_F7_4	F7	Zm00001eb364080	8	167060596	167071898	Col_24	167062753	167062761	2	4	7103	11303	+	BonnMu-F7-4-F-1848	F-1848	6	Mu1	167062956	195 bp upstream of A from ATG	five_prime_utr	BonnMu0223402
Museq_F7_4	F7	Zm00001eb364080	8	167060596	167071898	Row_10	167062754	167062762	9	14	7103	11303	+	BonnMu-F7-4-F-1948	F-1948	23	other	167062956	194 bp upstream of A from ATG	five_prime_utr	BonnMu0517377
Museq_F7_4	F7	Zm00001eb364080	8	167060596	167071898	Col_04	167062754	167062762	6	12	7103	11303	+	BonnMu-F7-4-F-1948	F-1948	18	other	167062956	194 bp upstream of A from ATG	five_prime_utr	BonnMu0517377
Museq_F7_4	F7	Zm00001eb364080	8	167060596	167071898	Row_09	167062772	167062780	15	15	7103	11303	+	BonnMu-F7-4-F-1927	F-1927	30	other	167062956	176 bp upstream of A from ATG	five_prime_utr	BonnMu0517379
Museq_F7_4	F7	Zm00001eb364080	8	167060596	167071898	Col_07	167062772	167062780	2	2	7103	11303	+	BonnMu-F7-4-F-1927	F-1927	4	other	167062956	176 bp upstream of A from ATG	five_prime_utr	BonnMu0517379
Museq_1	B73	Zm00001eb364090	8	167193845	167204760	Row_15	167195993	167196001	9	4	6716	10916	+	BonnMu-1-A-0337	A-0337	13	other	167196202	201 bp upstream of A from ATG	five_prime_utr	BonnMu0223415
Museq_1	B73	Zm00001eb364090	8	167193845	167204760	Col_01	167195993	167196001	4	6	6716	10916	+	BonnMu-1-A-0337	A-0337	10	other	167196202	201 bp upstream of A from ATG	five_prime_utr	BonnMu0223415
Museq_1	B73	Zm00001eb364090	8	167193845	167204760	Row_03	167196369	167196377	32	23	6716	10916	+	BonnMu-1-A-0069	A-0069	55	Mu8|MuDR	167196202	167 bp downstream of A from ATG	exon	BonnMu0223414
Museq_1	B73	Zm00001eb364090	8	167193845	167204760	Col_21	167196369	167196377	31	13	6716	10916	+	BonnMu-1-A-0069	A-0069	44	Mu1	167196202	167 bp downstream of A from ATG	exon	BonnMu0223414
Museq_2	B73	Zm00001eb364090	8	167193845	167204760	Row_20	167195916	167195924	47	16	6716	10916	+	BonnMu-2-A-1045	A-1045	63	Mu8|MuDR	167196202	278 bp upstream of A from ATG	promoterCore	BonnMu0517384
Museq_2	B73	Zm00001eb364090	8	167193845	167204760	Col_13	167195916	167195924	18	20	6716	10916	+	BonnMu-2-A-1045	A-1045	38	Mu8|MuDR	167196202	278 bp upstream of A from ATG	promoterCore	BonnMu0517384
Museq_5	B73	Zm00001eb364090	8	167193845	167204760	Row_22	167196805	167196813	10	19	6716	10916	+	BonnMu-5-B-0598	B-0598	29	other	167196202	603 bp downstream of A from ATG	exon	BonnMu0223416
Museq_5	B73	Zm00001eb364090	8	167193845	167204760	Col_21	167196805	167196813	15	14	6716	10916	+	BonnMu-5-B-0598	B-0598	29	other	167196202	603 bp downstream of A from ATG	exon	BonnMu0223416
Museq_6	B73	Zm00001eb364090	8	167193845	167204760	Row_20	167195952	167195960	6	4	6716	10916	+	BonnMu-6-C-0192	C-0192	10	other	167196202	242 bp upstream of A from ATG	five_prime_utr	BonnMu0223419
Museq_6	B73	Zm00001eb364090	8	167193845	167204760	Col_08	167195952	167195960	6	10	6716	10916	+	BonnMu-6-C-0192	C-0192	16	other	167196202	242 bp upstream of A from ATG	five_prime_utr	BonnMu0223419
Museq_6	B73	Zm00001eb364090	8	167193845	167204760	Row_10	167195973	167195981	3	11	6716	10916	+	BonnMu-6-B-0879	B-0879	14	other	167196202	221 bp upstream of A from ATG	five_prime_utr	BonnMu0223417
Museq_6	B73	Zm00001eb364090	8	167193845	167204760	Col_13	167195973	167195981	5	4	6716	10916	+	BonnMu-6-B-0879	B-0879	9	Mu1	167196202	221 bp upstream of A from ATG	five_prime_utr	BonnMu0223417
Museq_6	B73	Zm00001eb364090	8	167193845	167204760	Row_17	167196022	167196030	6	13	6716	10916	+	BonnMu-6-C-0126	C-0126	19	other	167196202	172 bp upstream of A from ATG	five_prime_utr	BonnMu0223418
Museq_6	B73	Zm00001eb364090	8	167193845	167204760	Col_14	167196022	167196030	3	5	6716	10916	+	BonnMu-6-C-0126	C-0126	8	other	167196202	172 bp upstream of A from ATG	five_prime_utr	BonnMu0223418
Museq_8	B73	Zm00001eb364090	8	167193845	167204760	Row_19	167195957	167195965	3	3	6716	10916	+	BonnMu-8-D-0530	D-0530	6	other	167196202	237 bp upstream of A from ATG	five_prime_utr	BonnMu0517386
Museq_8	B73	Zm00001eb364090	8	167193845	167204760	Col_21	167195957	167195965	2	2	6716	10916	+	BonnMu-8-D-0530	D-0530	4	other	167196202	237 bp upstream of A from ATG	five_prime_utr	BonnMu0517386
Museq_8	B73	Zm00001eb364090	8	167193845	167204760	Row_08	167197212	167197220	8	7	6716	10916	+	BonnMu-8-D-0268	D-0268	15	other	167196202	1010 bp downstream of A from ATG	exon	BonnMu0517389
Museq_8	B73	Zm00001eb364090	8	167193845	167204760	Col_23	167197212	167197220	3	6	6716	10916	+	BonnMu-8-D-0268	D-0268	9	other	167196202	1010 bp downstream of A from ATG	exon	BonnMu0517389
Museq_DK105_EP1_1	EP1	Zm00001eb364090	8	167193845	167204760	Row_21	167198491	167198499	5	6	6716	10916	+	BonnMu-9-H-0032	H-0032	11	Mu1	167196202	2289 bp downstream of A from ATG	exon	BonnMu0517390
Museq_DK105_EP1_1	EP1	Zm00001eb364090	8	167193845	167204760	Col_14	167198491	167198499	5	11	6716	10916	+	BonnMu-9-H-0032	H-0032	16	Mu1	167196202	2289 bp downstream of A from ATG	exon	BonnMu0517390
Museq_EP1_2	EP1	Zm00001eb364090	8	167193845	167204760	Row_11	167195918	167195926	6	10	6716	10916	+	BonnMu-10-H-0373	H-0373	16	other	167196202	276 bp upstream of A from ATG	promoterCore	BonnMu0517385
Museq_EP1_2	EP1	Zm00001eb364090	8	167193845	167204760	Col_19	167195918	167195926	15	40	6716	10916	+	BonnMu-10-H-0373	H-0373	55	Mu1	167196202	276 bp upstream of A from ATG	promoterCore	BonnMu0517385
Museq_EP1_2	EP1	Zm00001eb364090	8	167193845	167204760	Row_12	167195973	167195981	2	12	6716	10916	+	BonnMu-10-H-0392	H-0392	14	Mu1	167196202	221 bp upstream of A from ATG	five_prime_utr	BonnMu0223417
Museq_EP1_2	EP1	Zm00001eb364090	8	167193845	167204760	Col_14	167195973	167195981	6	3	6716	10916	+	BonnMu-10-H-0392	H-0392	9	other	167196202	221 bp upstream of A from ATG	five_prime_utr	BonnMu0223417
Museq_EP1_2	EP1	Zm00001eb364090	8	167193845	167204760	Row_23	167196004	167196012	5	9	6716	10916	+	BonnMu-10-H-0644	H-0644	14	other	167196202	190 bp upstream of A from ATG	five_prime_utr	BonnMu0517387
Museq_EP1_2	EP1	Zm00001eb364090	8	167193845	167204760	Col_02	167196004	167196012	5	7	6716	10916	+	BonnMu-10-H-0644	H-0644	12	other	167196202	190 bp upstream of A from ATG	five_prime_utr	BonnMu0517387
Museq_F7_1	F7	Zm00001eb364090	8	167193845	167204760	Row_05	167196502	167196510	2	9	6716	10916	+	BonnMu-F7-1-F-0113	F-0113	11	Mu1	167196202	300 bp downstream of A from ATG	intron	BonnMu0517388
Museq_F7_1	F7	Zm00001eb364090	8	167193845	167204760	Col_17	167196502	167196510	2	7	6716	10916	+	BonnMu-F7-1-F-0113	F-0113	9	Mu1	167196202	300 bp downstream of A from ATG	intron	BonnMu0517388
Museq_F7_1	F7	Zm00001eb364090	8	167193845	167204760	Row_09	167200938	167200946	12	3	6716	10916	+	BonnMu-F7-1-F-0205	F-0205	15	other	167196202	4736 bp downstream of A from ATG	exon	BonnMu0517391
Museq_F7_1	F7	Zm00001eb364090	8	167193845	167204760	Col_13	167200938	167200946	2	7	6716	10916	+	BonnMu-F7-1-F-0205	F-0205	9	Mu8|MuDR	167196202	4736 bp downstream of A from ATG	exon	BonnMu0517391
Museq_F7_2	F7	Zm00001eb364090	8	167193845	167204760	Row_05	167195993	167196001	3	3	6716	10916	+	BonnMu-F7-2-F-0675	F-0675	6	other	167196202	201 bp upstream of A from ATG	five_prime_utr	BonnMu0223415
Museq_F7_2	F7	Zm00001eb364090	8	167193845	167204760	Col_03	167195993	167196001	7	20	6716	10916	+	BonnMu-F7-2-F-0675	F-0675	27	other	167196202	201 bp upstream of A from ATG	five_prime_utr	BonnMu0223415
Museq_F7_3	F7	Zm00001eb364090	8	167193845	167204760	Row_21	167195993	167196001	9	5	6716	10916	+	BonnMu-F7-3-F-1641	F-1641	14	other	167196202	201 bp upstream of A from ATG	five_prime_utr	BonnMu0223415
Museq_F7_3	F7	Zm00001eb364090	8	167193845	167204760	Col_09	167195993	167196001	6	11	6716	10916	+	BonnMu-F7-3-F-1641	F-1641	17	Mu8|MuDR	167196202	201 bp upstream of A from ATG	five_prime_utr	BonnMu0223415
Museq_F7_4	F7	Zm00001eb364090	8	167193845	167204760	Row_14	167195993	167196001	6	10	6716	10916	+	BonnMu-F7-4-F-2044	F-2044	16	other	167196202	201 bp upstream of A from ATG	five_prime_utr	BonnMu0223415
Museq_F7_4	F7	Zm00001eb364090	8	167193845	167204760	Col_04	167195993	167196001	10	9	6716	10916	+	BonnMu-F7-4-F-2044	F-2044	19	other	167196202	201 bp upstream of A from ATG	five_prime_utr	BonnMu0223415
Museq_1	B73	Zm00001eb364100	8	167201731	167211553	Row_23	167209222	167209230	9	12	5623	9823	-	BonnMu-1-A-0546	A-0546	21	other	167209351	121 bp downstream of A from ATG	exon	BonnMu0223422
Museq_1	B73	Zm00001eb364100	8	167201731	167211553	Col_18	167209222	167209230	8	9	5623	9823	-	BonnMu-1-A-0546	A-0546	17	Mu1	167209351	121 bp downstream of A from ATG	exon	BonnMu0223422
Museq_6	B73	Zm00001eb364100	8	167201731	167211553	Row_10	167209372	167209380	10	13	5623	9823	-	BonnMu-6-B-0869	B-0869	23	Mu1	167209351	21 bp upstream of A from ATG	five_prime_utr	BonnMu0223423
Museq_6	B73	Zm00001eb364100	8	167201731	167211553	Col_03	167209372	167209380	11	14	5623	9823	-	BonnMu-6-B-0869	B-0869	25	other	167209351	21 bp upstream of A from ATG	five_prime_utr	BonnMu0223423
Museq_F7_1	F7	Zm00001eb364100	8	167201731	167211553	Row_05	167208053	167208061	12	19	5623	9823	-	BonnMu-F7-1-F-0120	F-0120	31	other	167209351	1290 bp downstream of A from ATG	exon	BonnMu0517393
Museq_F7_1	F7	Zm00001eb364100	8	167201731	167211553	Col_24	167208053	167208061	17	8	5623	9823	-	BonnMu-F7-1-F-0120	F-0120	25	other	167209351	1290 bp downstream of A from ATG	exon	BonnMu0517393
Museq_F7_2	F7	Zm00001eb364100	8	167201731	167211553	Row_20	167208053	167208061	6	3	5623	9823	-	BonnMu-F7-2-F-1054	F-1054	9	other	167209351	1290 bp downstream of A from ATG	exon	BonnMu0517393
Museq_F7_2	F7	Zm00001eb364100	8	167201731	167211553	Col_22	167208053	167208061	4	5	5623	9823	-	BonnMu-F7-2-F-1054	F-1054	9	other	167209351	1290 bp downstream of A from ATG	exon	BonnMu0517393
Museq_F7_4	F7	Zm00001eb364100	8	167201731	167211553	Row_02	167204981	167204989	3	5	5623	9823	-	BonnMu-F7-4-F-1761	F-1761	8	other	167209351	4362 bp downstream of A from ATG	intron	BonnMu0517392
Museq_F7_4	F7	Zm00001eb364100	8	167201731	167211553	Col_09	167204981	167204989	5	5	5623	9823	-	BonnMu-F7-4-F-1761	F-1761	10	other	167209351	4362 bp downstream of A from ATG	intron	BonnMu0517392
Museq_1	B73	Zm00001eb364110	8	167256968	167263003	Row_20	167260673	167260681	20	9	1836	6036	-	BonnMu-1-A-0468	A-0468	29	other	167260641	32 bp upstream of A from ATG	five_prime_utr	BonnMu0223427
Museq_1	B73	Zm00001eb364110	8	167256968	167263003	Col_12	167260673	167260681	12	13	1836	6036	-	BonnMu-1-A-0468	A-0468	25	Mu8|MuDR	167260641	32 bp upstream of A from ATG	five_prime_utr	BonnMu0223427
Museq_1	B73	Zm00001eb364110	8	167256968	167263003	Row_19	167260752	167260760	6	12	1836	6036	-	BonnMu-1-A-0443	A-0443	18	Mu8|MuDR	167260641	111 bp upstream of A from ATG	five_prime_utr	BonnMu0223426
Museq_1	B73	Zm00001eb364110	8	167256968	167263003	Col_11	167260752	167260760	8	4	1836	6036	-	BonnMu-1-A-0443	A-0443	12	other	167260641	111 bp upstream of A from ATG	five_prime_utr	BonnMu0223426
Museq_5	B73	Zm00001eb364110	8	167256968	167263003	Row_06	167259852	167259860	17	13	1836	6036	-	BonnMu-5-B-0197	B-0197	30	other	167260641	781 bp downstream of A from ATG	exon	BonnMu0223428
Museq_5	B73	Zm00001eb364110	8	167256968	167263003	Col_04	167259852	167259860	40	38	1836	6036	-	BonnMu-5-B-0197	B-0197	78	Mu1	167260641	781 bp downstream of A from ATG	exon	BonnMu0223428
Museq_5	B73	Zm00001eb364110	8	167256968	167263003	Row_15	167260671	167260679	6	16	1836	6036	-	BonnMu-5-B-0425	B-0425	22	other	167260641	30 bp upstream of A from ATG	five_prime_utr	BonnMu0223429
Museq_5	B73	Zm00001eb364110	8	167256968	167263003	Col_16	167260671	167260679	4	6	1836	6036	-	BonnMu-5-B-0425	B-0425	10	Mu1	167260641	30 bp upstream of A from ATG	five_prime_utr	BonnMu0223429
Museq_5	B73	Zm00001eb364110	8	167256968	167263003	Row_15	167260752	167260760	9	8	1836	6036	-	BonnMu-5-B-0428	B-0428	17	other	167260641	111 bp upstream of A from ATG	five_prime_utr	BonnMu0223426
Museq_5	B73	Zm00001eb364110	8	167256968	167263003	Col_19	167260752	167260760	4	5	1836	6036	-	BonnMu-5-B-0428	B-0428	9	other	167260641	111 bp upstream of A from ATG	five_prime_utr	BonnMu0223426
Museq_5	B73	Zm00001eb364110	8	167256968	167263003	Row_21	167260808	167260816	2	5	1836	6036	-	BonnMu-5-B-0561	B-0561	7	other	167260641	167 bp upstream of A from ATG	five_prime_utr	BonnMu0223430
Museq_5	B73	Zm00001eb364110	8	167256968	167263003	Col_08	167260808	167260816	2	4	1836	6036	-	BonnMu-5-B-0561	B-0561	6	other	167260641	167 bp upstream of A from ATG	five_prime_utr	BonnMu0223430
Museq_6	B73	Zm00001eb364110	8	167256968	167263003	Row_16	167259581	167259589	3	2	1836	6036	-	BonnMu-6-C-0098	C-0098	5	other	167260641	1052 bp downstream of A from ATG	three_prime_utr	BonnMu0223433
Museq_6	B73	Zm00001eb364110	8	167256968	167263003	Col_10	167259581	167259589	2	6	1836	6036	-	BonnMu-6-C-0098	C-0098	8	other	167260641	1052 bp downstream of A from ATG	three_prime_utr	BonnMu0223433
Museq_6	B73	Zm00001eb364110	8	167256968	167263003	Row_13	167260649	167260657	3	3	1836	6036	-	BonnMu-6-C-0021	C-0021	6	Mu8|MuDR	167260641	8 bp upstream of A from ATG	five_prime_utr	BonnMu0223432
Museq_6	B73	Zm00001eb364110	8	167256968	167263003	Col_05	167260649	167260657	7	4	1836	6036	-	BonnMu-6-C-0021	C-0021	11	Mu8|MuDR	167260641	8 bp upstream of A from ATG	five_prime_utr	BonnMu0223432
Museq_6	B73	Zm00001eb364110	8	167256968	167263003	Row_06	167260746	167260754	7	7	1836	6036	-	BonnMu-6-B-0790	B-0790	14	other	167260641	105 bp upstream of A from ATG	five_prime_utr	BonnMu0223431
Museq_6	B73	Zm00001eb364110	8	167256968	167263003	Col_20	167260746	167260754	6	5	1836	6036	-	BonnMu-6-B-0790	B-0790	11	other	167260641	105 bp upstream of A from ATG	five_prime_utr	BonnMu0223431
Museq_6	B73	Zm00001eb364110	8	167256968	167263003	Row_21	167260783	167260791	4	7	1836	6036	-	BonnMu-6-C-0230	C-0230	11	other	167260641	142 bp upstream of A from ATG	five_prime_utr	BonnMu0223434
Museq_6	B73	Zm00001eb364110	8	167256968	167263003	Col_22	167260783	167260791	10	3	1836	6036	-	BonnMu-6-C-0230	C-0230	13	Mu1	167260641	142 bp upstream of A from ATG	five_prime_utr	BonnMu0223434
Museq_7	B73	Zm00001eb364110	8	167256968	167263003	Row_15	167260402	167260410	13	7	1836	6036	-	BonnMu-7-C-0650	C-0650	20	other	167260641	231 bp downstream of A from ATG	exon	BonnMu0223436
Museq_7	B73	Zm00001eb364110	8	167256968	167263003	Col_10	167260402	167260410	5	2	1836	6036	-	BonnMu-7-C-0650	C-0650	7	other	167260641	231 bp downstream of A from ATG	exon	BonnMu0223436
Museq_7	B73	Zm00001eb364110	8	167256968	167263003	Row_23	167260752	167260760	14	61	1836	6036	-	BonnMu-7-D-0039	D-0039	75	Mu8|MuDR	167260641	111 bp upstream of A from ATG	five_prime_utr	BonnMu0223426
Museq_7	B73	Zm00001eb364110	8	167256968	167263003	Col_10	167260752	167260760	9	15	1836	6036	-	BonnMu-7-D-0039	D-0039	24	Mu8|MuDR	167260641	111 bp upstream of A from ATG	five_prime_utr	BonnMu0223426
Museq_7	B73	Zm00001eb364110	8	167256968	167263003	Row_02	167260771	167260779	8	6	1836	6036	-	BonnMu-7-C-0330	C-0330	14	other	167260641	130 bp upstream of A from ATG	five_prime_utr	BonnMu0223435
Museq_7	B73	Zm00001eb364110	8	167256968	167263003	Col_02	167260771	167260779	9	4	1836	6036	-	BonnMu-7-C-0330	C-0330	13	other	167260641	130 bp upstream of A from ATG	five_prime_utr	BonnMu0223435
Museq_8	B73	Zm00001eb364110	8	167256968	167263003	Row_23	167260651	167260659	5	4	1836	6036	-	BonnMu-8-D-0611	D-0611	9	other	167260641	10 bp upstream of A from ATG	five_prime_utr	BonnMu0517400
Museq_8	B73	Zm00001eb364110	8	167256968	167263003	Col_06	167260651	167260659	4	4	1836	6036	-	BonnMu-8-D-0611	D-0611	8	other	167260641	10 bp upstream of A from ATG	five_prime_utr	BonnMu0517400
Museq_8	B73	Zm00001eb364110	8	167256968	167263003	Row_11	167260748	167260756	28	28	1836	6036	-	BonnMu-8-D-0328	D-0328	56	other	167260641	107 bp upstream of A from ATG	five_prime_utr	BonnMu0517402
Museq_8	B73	Zm00001eb364110	8	167256968	167263003	Col_11	167260748	167260756	20	7	1836	6036	-	BonnMu-8-D-0328	D-0328	27	other	167260641	107 bp upstream of A from ATG	five_prime_utr	BonnMu0517402
Museq_8	B73	Zm00001eb364110	8	167256968	167263003	Row_08	167260754	167260762	6	13	1836	6036	-	BonnMu-8-D-0263	D-0263	19	other	167260641	113 bp upstream of A from ATG	five_prime_utr	BonnMu0517404
Museq_8	B73	Zm00001eb364110	8	167256968	167263003	Col_18	167260754	167260762	6	3	1836	6036	-	BonnMu-8-D-0263	D-0263	9	other	167260641	113 bp upstream of A from ATG	five_prime_utr	BonnMu0517404
Museq_8	B73	Zm00001eb364110	8	167256968	167263003	Row_22	167262520	167262528	5	3	1836	6036	-	BonnMu-8-D-0584	D-0584	8	Mu8|MuDR	167260641	1879 bp upstream of A from ATG	promoterProx	BonnMu0517406
Museq_8	B73	Zm00001eb364110	8	167256968	167263003	Col_03	167262520	167262528	4	3	1836	6036	-	BonnMu-8-D-0584	D-0584	7	other	167260641	1879 bp upstream of A from ATG	promoterProx	BonnMu0517406
Museq_DK105_EP1_1	DK105	Zm00001eb364110	8	167256968	167263003	Row_10	167260753	167260761	10	7	1836	6036	-	BonnMu-9-G-0229	G-0229	17	other	167260641	112 bp upstream of A from ATG	five_prime_utr	BonnMu0517403
Museq_DK105_EP1_1	DK105	Zm00001eb364110	8	167256968	167263003	Col_13	167260753	167260761	2	10	1836	6036	-	BonnMu-9-G-0229	G-0229	12	other	167260641	112 bp upstream of A from ATG	five_prime_utr	BonnMu0517403
Museq_EP1_2	EP1	Zm00001eb364110	8	167256968	167263003	Row_08	167260653	167260661	4	7	1836	6036	-	BonnMu-10-H-0288	H-0288	11	Mu1	167260641	12 bp upstream of A from ATG	five_prime_utr	BonnMu0517401
Museq_EP1_2	EP1	Zm00001eb364110	8	167256968	167263003	Col_06	167260653	167260661	3	7	1836	6036	-	BonnMu-10-H-0288	H-0288	10	Mu8|MuDR	167260641	12 bp upstream of A from ATG	five_prime_utr	BonnMu0517401
Museq_F7_1	F7	Zm00001eb364110	8	167256968	167263003	Row_10	167259648	167259656	3	4	1836	6036	-	BonnMu-F7-1-F-0234	F-0234	7	other	167260641	985 bp downstream of A from ATG	three_prime_utr	BonnMu0517396
Museq_F7_1	F7	Zm00001eb364110	8	167256968	167263003	Col_18	167259648	167259656	2	11	1836	6036	-	BonnMu-F7-1-F-0234	F-0234	13	Mu1	167260641	985 bp downstream of A from ATG	three_prime_utr	BonnMu0517396
Museq_F7_1	F7	Zm00001eb364110	8	167256968	167263003	Row_24	167259694	167259702	2	7	1836	6036	-	BonnMu-F7-1-F-0566	F-0566	9	Mu1	167260641	939 bp downstream of A from ATG	exon	BonnMu0517397
Museq_F7_1	F7	Zm00001eb364110	8	167256968	167263003	Col_14	167259694	167259702	6	8	1836	6036	-	BonnMu-F7-1-F-0566	F-0566	14	other	167260641	939 bp downstream of A from ATG	exon	BonnMu0517397
Museq_F7_1	F7	Zm00001eb364110	8	167256968	167263003	Row_05	167260752	167260760	5	6	1836	6036	-	BonnMu-F7-1-F-0102	F-0102	11	other	167260641	111 bp upstream of A from ATG	five_prime_utr	BonnMu0223426
Museq_F7_1	F7	Zm00001eb364110	8	167256968	167263003	Col_06	167260752	167260760	2	7	1836	6036	-	BonnMu-F7-1-F-0102	F-0102	9	Mu1	167260641	111 bp upstream of A from ATG	five_prime_utr	BonnMu0223426
Museq_F7_1	F7	Zm00001eb364110	8	167256968	167263003	Row_14	167260826	167260834	40	51	1836	6036	-	BonnMu-F7-1-F-0335	F-0335	91	other	167260641	185 bp upstream of A from ATG	five_prime_utr	BonnMu0517405
Museq_F7_1	F7	Zm00001eb364110	8	167256968	167263003	Col_23	167260826	167260834	28	42	1836	6036	-	BonnMu-F7-1-F-0335	F-0335	70	other	167260641	185 bp upstream of A from ATG	five_prime_utr	BonnMu0517405
Museq_F7_2	F7	Zm00001eb364110	8	167256968	167263003	Row_05	167259506	167259514	3	12	1836	6036	-	BonnMu-F7-2-F-0677	F-0677	15	other	167260641	1127 bp downstream of A from ATG	three_prime_utr	BonnMu0517394
Museq_F7_2	F7	Zm00001eb364110	8	167256968	167263003	Col_05	167259506	167259514	13	7	1836	6036	-	BonnMu-F7-2-F-0677	F-0677	20	Mu1	167260641	1127 bp downstream of A from ATG	three_prime_utr	BonnMu0517394
Museq_F7_2	F7	Zm00001eb364110	8	167256968	167263003	Row_19	167260641	167260649	5	2	1836	6036	-	BonnMu-F7-2-F-1015	F-1015	7	other	167260641	0 bp upstream of A from ATG	five_prime_utr	BonnMu0517398
Museq_F7_2	F7	Zm00001eb364110	8	167256968	167263003	Col_07	167260641	167260649	14	7	1836	6036	-	BonnMu-F7-2-F-1015	F-1015	21	Mu1	167260641	0 bp upstream of A from ATG	five_prime_utr	BonnMu0517398
Museq_F7_4	F7	Zm00001eb364110	8	167256968	167263003	Row_08	167259589	167259597	8	21	1836	6036	-	BonnMu-F7-4-F-1902	F-1902	29	other	167260641	1044 bp downstream of A from ATG	three_prime_utr	BonnMu0517395
Museq_F7_4	F7	Zm00001eb364110	8	167256968	167263003	Col_06	167259589	167259597	5	8	1836	6036	-	BonnMu-F7-4-F-1902	F-1902	13	other	167260641	1044 bp downstream of A from ATG	three_prime_utr	BonnMu0517395
Museq_F7_4	F7	Zm00001eb364110	8	167256968	167263003	Row_03	167260647	167260655	6	7	1836	6036	-	BonnMu-F7-4-F-1790	F-1790	13	other	167260641	6 bp upstream of A from ATG	five_prime_utr	BonnMu0517399
Museq_F7_4	F7	Zm00001eb364110	8	167256968	167263003	Col_14	167260647	167260655	8	14	1836	6036	-	BonnMu-F7-4-F-1790	F-1790	22	other	167260641	6 bp upstream of A from ATG	five_prime_utr	BonnMu0517399
Museq_1	B73	Zm00001eb364120	8	167257242	167263003	Row_20	167260673	167260681	20	9	1562	5762	+	BonnMu-1-A-0468	A-0468	29	other	167259869	804 bp downstream of A from ATG	three_prime_utr	BonnMu0223427
Museq_1	B73	Zm00001eb364120	8	167257242	167263003	Col_12	167260673	167260681	12	13	1562	5762	+	BonnMu-1-A-0468	A-0468	25	Mu8|MuDR	167259869	804 bp downstream of A from ATG	three_prime_utr	BonnMu0223427
Museq_1	B73	Zm00001eb364120	8	167257242	167263003	Row_19	167260752	167260760	6	12	1562	5762	+	BonnMu-1-A-0443	A-0443	18	Mu8|MuDR	167259869	883 bp downstream of A from ATG	three_prime_utr	BonnMu0223426
Museq_1	B73	Zm00001eb364120	8	167257242	167263003	Col_11	167260752	167260760	8	4	1562	5762	+	BonnMu-1-A-0443	A-0443	12	other	167259869	883 bp downstream of A from ATG	three_prime_utr	BonnMu0223426
Museq_5	B73	Zm00001eb364120	8	167257242	167263003	Row_06	167259852	167259860	17	13	1562	5762	+	BonnMu-5-B-0197	B-0197	30	other	167259869	9 bp upstream of A from ATG	five_prime_utr	BonnMu0223428
Museq_5	B73	Zm00001eb364120	8	167257242	167263003	Col_04	167259852	167259860	40	38	1562	5762	+	BonnMu-5-B-0197	B-0197	78	Mu1	167259869	9 bp upstream of A from ATG	five_prime_utr	BonnMu0223428
Museq_5	B73	Zm00001eb364120	8	167257242	167263003	Row_15	167260671	167260679	6	16	1562	5762	+	BonnMu-5-B-0425	B-0425	22	other	167259869	802 bp downstream of A from ATG	three_prime_utr	BonnMu0223429
Museq_5	B73	Zm00001eb364120	8	167257242	167263003	Col_16	167260671	167260679	4	6	1562	5762	+	BonnMu-5-B-0425	B-0425	10	Mu1	167259869	802 bp downstream of A from ATG	three_prime_utr	BonnMu0223429
Museq_5	B73	Zm00001eb364120	8	167257242	167263003	Row_15	167260752	167260760	9	8	1562	5762	+	BonnMu-5-B-0428	B-0428	17	other	167259869	883 bp downstream of A from ATG	three_prime_utr	BonnMu0223426
Museq_5	B73	Zm00001eb364120	8	167257242	167263003	Col_19	167260752	167260760	4	5	1562	5762	+	BonnMu-5-B-0428	B-0428	9	other	167259869	883 bp downstream of A from ATG	three_prime_utr	BonnMu0223426
Museq_5	B73	Zm00001eb364120	8	167257242	167263003	Row_21	167260808	167260816	2	5	1562	5762	+	BonnMu-5-B-0561	B-0561	7	other	167259869	939 bp downstream of A from ATG	three_prime_utr	BonnMu0223430
Museq_5	B73	Zm00001eb364120	8	167257242	167263003	Col_08	167260808	167260816	2	4	1562	5762	+	BonnMu-5-B-0561	B-0561	6	other	167259869	939 bp downstream of A from ATG	three_prime_utr	BonnMu0223430
Museq_6	B73	Zm00001eb364120	8	167257242	167263003	Row_16	167259581	167259589	3	2	1562	5762	+	BonnMu-6-C-0098	C-0098	5	other	167259869	280 bp upstream of A from ATG	five_prime_utr	BonnMu0223433
Museq_6	B73	Zm00001eb364120	8	167257242	167263003	Col_10	167259581	167259589	2	6	1562	5762	+	BonnMu-6-C-0098	C-0098	8	other	167259869	280 bp upstream of A from ATG	five_prime_utr	BonnMu0223433
Museq_6	B73	Zm00001eb364120	8	167257242	167263003	Row_13	167260649	167260657	3	3	1562	5762	+	BonnMu-6-C-0021	C-0021	6	Mu8|MuDR	167259869	780 bp downstream of A from ATG	three_prime_utr	BonnMu0223432
Museq_6	B73	Zm00001eb364120	8	167257242	167263003	Col_05	167260649	167260657	7	4	1562	5762	+	BonnMu-6-C-0021	C-0021	11	Mu8|MuDR	167259869	780 bp downstream of A from ATG	three_prime_utr	BonnMu0223432
Museq_6	B73	Zm00001eb364120	8	167257242	167263003	Row_06	167260746	167260754	7	7	1562	5762	+	BonnMu-6-B-0790	B-0790	14	other	167259869	877 bp downstream of A from ATG	three_prime_utr	BonnMu0223431
Museq_6	B73	Zm00001eb364120	8	167257242	167263003	Col_20	167260746	167260754	6	5	1562	5762	+	BonnMu-6-B-0790	B-0790	11	other	167259869	877 bp downstream of A from ATG	three_prime_utr	BonnMu0223431
Museq_6	B73	Zm00001eb364120	8	167257242	167263003	Row_21	167260783	167260791	4	7	1562	5762	+	BonnMu-6-C-0230	C-0230	11	other	167259869	914 bp downstream of A from ATG	three_prime_utr	BonnMu0223434
Museq_6	B73	Zm00001eb364120	8	167257242	167263003	Col_22	167260783	167260791	10	3	1562	5762	+	BonnMu-6-C-0230	C-0230	13	Mu1	167259869	914 bp downstream of A from ATG	three_prime_utr	BonnMu0223434
Museq_7	B73	Zm00001eb364120	8	167257242	167263003	Row_15	167260402	167260410	13	7	1562	5762	+	BonnMu-7-C-0650	C-0650	20	other	167259869	533 bp downstream of A from ATG	exon	BonnMu0223436
Museq_7	B73	Zm00001eb364120	8	167257242	167263003	Col_10	167260402	167260410	5	2	1562	5762	+	BonnMu-7-C-0650	C-0650	7	other	167259869	533 bp downstream of A from ATG	exon	BonnMu0223436
Museq_7	B73	Zm00001eb364120	8	167257242	167263003	Row_23	167260752	167260760	14	61	1562	5762	+	BonnMu-7-D-0039	D-0039	75	Mu8|MuDR	167259869	883 bp downstream of A from ATG	three_prime_utr	BonnMu0223426
Museq_7	B73	Zm00001eb364120	8	167257242	167263003	Col_10	167260752	167260760	9	15	1562	5762	+	BonnMu-7-D-0039	D-0039	24	Mu8|MuDR	167259869	883 bp downstream of A from ATG	three_prime_utr	BonnMu0223426
Museq_7	B73	Zm00001eb364120	8	167257242	167263003	Row_02	167260771	167260779	8	6	1562	5762	+	BonnMu-7-C-0330	C-0330	14	other	167259869	902 bp downstream of A from ATG	three_prime_utr	BonnMu0223435
Museq_7	B73	Zm00001eb364120	8	167257242	167263003	Col_02	167260771	167260779	9	4	1562	5762	+	BonnMu-7-C-0330	C-0330	13	other	167259869	902 bp downstream of A from ATG	three_prime_utr	BonnMu0223435
Museq_8	B73	Zm00001eb364120	8	167257242	167263003	Row_23	167260651	167260659	5	4	1562	5762	+	BonnMu-8-D-0611	D-0611	9	other	167259869	782 bp downstream of A from ATG	three_prime_utr	BonnMu0517400
Museq_8	B73	Zm00001eb364120	8	167257242	167263003	Col_06	167260651	167260659	4	4	1562	5762	+	BonnMu-8-D-0611	D-0611	8	other	167259869	782 bp downstream of A from ATG	three_prime_utr	BonnMu0517400
Museq_8	B73	Zm00001eb364120	8	167257242	167263003	Row_11	167260748	167260756	28	28	1562	5762	+	BonnMu-8-D-0328	D-0328	56	other	167259869	879 bp downstream of A from ATG	three_prime_utr	BonnMu0517402
Museq_8	B73	Zm00001eb364120	8	167257242	167263003	Col_11	167260748	167260756	20	7	1562	5762	+	BonnMu-8-D-0328	D-0328	27	other	167259869	879 bp downstream of A from ATG	three_prime_utr	BonnMu0517402
Museq_8	B73	Zm00001eb364120	8	167257242	167263003	Row_08	167260754	167260762	6	13	1562	5762	+	BonnMu-8-D-0263	D-0263	19	other	167259869	885 bp downstream of A from ATG	three_prime_utr	BonnMu0517404
Museq_8	B73	Zm00001eb364120	8	167257242	167263003	Col_18	167260754	167260762	6	3	1562	5762	+	BonnMu-8-D-0263	D-0263	9	other	167259869	885 bp downstream of A from ATG	three_prime_utr	BonnMu0517404
Museq_8	B73	Zm00001eb364120	8	167257242	167263003	Row_22	167262520	167262528	5	3	1562	5762	+	BonnMu-8-D-0584	D-0584	8	Mu8|MuDR	167259869	2651 bp downstream of A from ATG	putative close downstream enhancer	BonnMu0517406
Museq_8	B73	Zm00001eb364120	8	167257242	167263003	Col_03	167262520	167262528	4	3	1562	5762	+	BonnMu-8-D-0584	D-0584	7	other	167259869	2651 bp downstream of A from ATG	putative close downstream enhancer	BonnMu0517406
Museq_DK105_EP1_1	DK105	Zm00001eb364120	8	167257242	167263003	Row_10	167260753	167260761	10	7	1562	5762	+	BonnMu-9-G-0229	G-0229	17	other	167259869	884 bp downstream of A from ATG	three_prime_utr	BonnMu0517403
Museq_DK105_EP1_1	DK105	Zm00001eb364120	8	167257242	167263003	Col_13	167260753	167260761	2	10	1562	5762	+	BonnMu-9-G-0229	G-0229	12	other	167259869	884 bp downstream of A from ATG	three_prime_utr	BonnMu0517403
Museq_EP1_2	EP1	Zm00001eb364120	8	167257242	167263003	Row_08	167260653	167260661	4	7	1562	5762	+	BonnMu-10-H-0288	H-0288	11	Mu1	167259869	784 bp downstream of A from ATG	three_prime_utr	BonnMu0517401
Museq_EP1_2	EP1	Zm00001eb364120	8	167257242	167263003	Col_06	167260653	167260661	3	7	1562	5762	+	BonnMu-10-H-0288	H-0288	10	Mu8|MuDR	167259869	784 bp downstream of A from ATG	three_prime_utr	BonnMu0517401
Museq_F7_1	F7	Zm00001eb364120	8	167257242	167263003	Row_10	167259648	167259656	3	4	1562	5762	+	BonnMu-F7-1-F-0234	F-0234	7	other	167259869	213 bp upstream of A from ATG	five_prime_utr	BonnMu0517396
Museq_F7_1	F7	Zm00001eb364120	8	167257242	167263003	Col_18	167259648	167259656	2	11	1562	5762	+	BonnMu-F7-1-F-0234	F-0234	13	Mu1	167259869	213 bp upstream of A from ATG	five_prime_utr	BonnMu0517396
Museq_F7_1	F7	Zm00001eb364120	8	167257242	167263003	Row_24	167259694	167259702	2	7	1562	5762	+	BonnMu-F7-1-F-0566	F-0566	9	Mu1	167259869	167 bp upstream of A from ATG	five_prime_utr	BonnMu0517397
Museq_F7_1	F7	Zm00001eb364120	8	167257242	167263003	Col_14	167259694	167259702	6	8	1562	5762	+	BonnMu-F7-1-F-0566	F-0566	14	other	167259869	167 bp upstream of A from ATG	five_prime_utr	BonnMu0517397
Museq_F7_1	F7	Zm00001eb364120	8	167257242	167263003	Row_05	167260752	167260760	5	6	1562	5762	+	BonnMu-F7-1-F-0102	F-0102	11	other	167259869	883 bp downstream of A from ATG	three_prime_utr	BonnMu0223426
Museq_F7_1	F7	Zm00001eb364120	8	167257242	167263003	Col_06	167260752	167260760	2	7	1562	5762	+	BonnMu-F7-1-F-0102	F-0102	9	Mu1	167259869	883 bp downstream of A from ATG	three_prime_utr	BonnMu0223426
Museq_F7_1	F7	Zm00001eb364120	8	167257242	167263003	Row_14	167260826	167260834	40	51	1562	5762	+	BonnMu-F7-1-F-0335	F-0335	91	other	167259869	957 bp downstream of A from ATG	three_prime_utr	BonnMu0517405
Museq_F7_1	F7	Zm00001eb364120	8	167257242	167263003	Col_23	167260826	167260834	28	42	1562	5762	+	BonnMu-F7-1-F-0335	F-0335	70	other	167259869	957 bp downstream of A from ATG	three_prime_utr	BonnMu0517405
Museq_F7_2	F7	Zm00001eb364120	8	167257242	167263003	Row_05	167259506	167259514	3	12	1562	5762	+	BonnMu-F7-2-F-0677	F-0677	15	other	167259869	355 bp upstream of A from ATG	five_prime_utr	BonnMu0517394
Museq_F7_2	F7	Zm00001eb364120	8	167257242	167263003	Col_05	167259506	167259514	13	7	1562	5762	+	BonnMu-F7-2-F-0677	F-0677	20	Mu1	167259869	355 bp upstream of A from ATG	five_prime_utr	BonnMu0517394
Museq_F7_2	F7	Zm00001eb364120	8	167257242	167263003	Row_19	167260641	167260649	5	2	1562	5762	+	BonnMu-F7-2-F-1015	F-1015	7	other	167259869	772 bp downstream of A from ATG	three_prime_utr	BonnMu0517398
Museq_F7_2	F7	Zm00001eb364120	8	167257242	167263003	Col_07	167260641	167260649	14	7	1562	5762	+	BonnMu-F7-2-F-1015	F-1015	21	Mu1	167259869	772 bp downstream of A from ATG	three_prime_utr	BonnMu0517398
Museq_F7_4	F7	Zm00001eb364120	8	167257242	167263003	Row_08	167259589	167259597	8	21	1562	5762	+	BonnMu-F7-4-F-1902	F-1902	29	other	167259869	272 bp upstream of A from ATG	five_prime_utr	BonnMu0517395
Museq_F7_4	F7	Zm00001eb364120	8	167257242	167263003	Col_06	167259589	167259597	5	8	1562	5762	+	BonnMu-F7-4-F-1902	F-1902	13	other	167259869	272 bp upstream of A from ATG	five_prime_utr	BonnMu0517395
Museq_F7_4	F7	Zm00001eb364120	8	167257242	167263003	Row_03	167260647	167260655	6	7	1562	5762	+	BonnMu-F7-4-F-1790	F-1790	13	other	167259869	778 bp downstream of A from ATG	three_prime_utr	BonnMu0517399
Museq_F7_4	F7	Zm00001eb364120	8	167257242	167263003	Col_14	167260647	167260655	8	14	1562	5762	+	BonnMu-F7-4-F-1790	F-1790	22	other	167259869	778 bp downstream of A from ATG	three_prime_utr	BonnMu0517399
Museq_1	B73	Zm00001eb364130	8	167265098	167270882	Row_11	167270460	167270468	7	10	1585	5785	+	BonnMu-1-A-0244	A-0244	17	Mu8|MuDR	167267198	3262 bp downstream of A from ATG	putative close downstream enhancer	BonnMu0517407
Museq_1	B73	Zm00001eb364130	8	167265098	167270882	Col_04	167270460	167270468	2	5	1585	5785	+	BonnMu-1-A-0244	A-0244	7	other	167267198	3262 bp downstream of A from ATG	putative close downstream enhancer	BonnMu0517407
Museq_5	B73	Zm00001eb364130	8	167265098	167270882	Row_23	167270850	167270858	7	5	1585	5785	+	BonnMu-5-B-0611	B-0611	12	Mu1	167267198	3652 bp downstream of A from ATG	putative close downstream enhancer	BonnMu0517408
Museq_5	B73	Zm00001eb364130	8	167265098	167270882	Col_10	167270850	167270858	3	5	1585	5785	+	BonnMu-5-B-0611	B-0611	8	other	167267198	3652 bp downstream of A from ATG	putative close downstream enhancer	BonnMu0517408
Museq_F7_1	F7	Zm00001eb364140	8	167315255	167320445	Row_09	167315459	167315467	30	10	991	5191	-	BonnMu-F7-1-F-0214	F-0214	40	Mu1	167318199	2732 bp downstream of A from ATG	putative close downstream enhancer	BonnMu0517409
Museq_F7_1	F7	Zm00001eb364140	8	167315255	167320445	Col_22	167315459	167315467	43	29	991	5191	-	BonnMu-F7-1-F-0214	F-0214	72	Mu1	167318199	2732 bp downstream of A from ATG	putative close downstream enhancer	BonnMu0517409
Museq_F7_2	F7	Zm00001eb364140	8	167315255	167320445	Row_03	167316228	167316236	2	5	991	5191	-	BonnMu-F7-2-F-0638	F-0638	7	other	167318199	1963 bp downstream of A from ATG	putative close downstream enhancer	BonnMu0517410
Museq_F7_2	F7	Zm00001eb364140	8	167315255	167320445	Col_14	167316228	167316236	21	9	991	5191	-	BonnMu-F7-2-F-0638	F-0638	30	other	167318199	1963 bp downstream of A from ATG	putative close downstream enhancer	BonnMu0517410
Museq_F7_2	F7	Zm00001eb364160	8	167326264	167331549	Row_16	167330499	167330507	3	5	1086	5286	-	BonnMu-F7-2-F-0948	F-0948	8	Mu8|MuDR	167329291	1208 bp upstream of A from ATG	promoterProx	BonnMu0517411
Museq_F7_2	F7	Zm00001eb364160	8	167326264	167331549	Col_12	167330499	167330507	11	4	1086	5286	-	BonnMu-F7-2-F-0948	F-0948	15	Mu8|MuDR	167329291	1208 bp upstream of A from ATG	promoterProx	BonnMu0517411
Museq_1	B73	Zm00001eb364170	8	167333959	167343732	Row_16	167341505	167341513	4	4	5574	9774	-	BonnMu-1-A-0380	A-0380	8	other	167341236	269 bp upstream of A from ATG	five_prime_utr	BonnMu0223445
Museq_1	B73	Zm00001eb364170	8	167333959	167343732	Col_20	167341505	167341513	5	4	5574	9774	-	BonnMu-1-A-0380	A-0380	9	other	167341236	269 bp upstream of A from ATG	five_prime_utr	BonnMu0223445
Museq_1	B73	Zm00001eb364170	8	167333959	167343732	Row_15	167341535	167341543	3	3	5574	9774	-	BonnMu-1-A-0357	A-0357	6	other	167341236	299 bp upstream of A from ATG	five_prime_utr	BonnMu0223444
Museq_1	B73	Zm00001eb364170	8	167333959	167343732	Col_21	167341535	167341543	14	3	5574	9774	-	BonnMu-1-A-0357	A-0357	17	Mu8|MuDR	167341236	299 bp upstream of A from ATG	five_prime_utr	BonnMu0223444
Museq_1	B73	Zm00001eb364170	8	167333959	167343732	Row_04	167342443	167342451	2	4	5574	9774	-	BonnMu-1-A-0090	A-0090	6	other	167341236	1207 bp upstream of A from ATG	promoterProx	BonnMu0223454
Museq_1	B73	Zm00001eb364170	8	167333959	167343732	Col_18	167342443	167342451	7	9	5574	9774	-	BonnMu-1-A-0090	A-0090	16	other	167341236	1207 bp upstream of A from ATG	promoterProx	BonnMu0223454
Museq_2	B73	Zm00001eb364170	8	167333959	167343732	Row_09	167340893	167340901	22	25	5574	9774	-	BonnMu-2-A-0771	A-0771	47	Mu8|MuDR	167341236	335 bp downstream of A from ATG	intron	BonnMu0223446
Museq_2	B73	Zm00001eb364170	8	167333959	167343732	Col_03	167340893	167340901	14	21	5574	9774	-	BonnMu-2-A-0771	A-0771	35	other	167341236	335 bp downstream of A from ATG	intron	BonnMu0223446
Museq_2	B73	Zm00001eb364170	8	167333959	167343732	Row_11	167341354	167341362	11	11	5574	9774	-	BonnMu-2-A-0822	A-0822	22	Mu8|MuDR	167341236	118 bp upstream of A from ATG	five_prime_utr	BonnMu0223447
Museq_2	B73	Zm00001eb364170	8	167333959	167343732	Col_06	167341354	167341362	5	13	5574	9774	-	BonnMu-2-A-0822	A-0822	18	Mu8|MuDR	167341236	118 bp upstream of A from ATG	five_prime_utr	BonnMu0223447
Museq_4	B73	Zm00001eb364170	8	167333959	167343732	Row_17	167341533	167341541	4	2	5574	9774	-	BonnMu-4-A-1560	A-1560	6	other	167341236	297 bp upstream of A from ATG	five_prime_utr	BonnMu0223448
Museq_4	B73	Zm00001eb364170	8	167333959	167343732	Col_24	167341533	167341541	3	3	5574	9774	-	BonnMu-4-A-1560	A-1560	6	other	167341236	297 bp upstream of A from ATG	five_prime_utr	BonnMu0223448
Museq_5	B73	Zm00001eb364170	8	167333959	167343732	Row_14	167341616	167341624	13	2	5574	9774	-	BonnMu-5-B-0403	B-0403	15	Mu1	167341236	380 bp upstream of A from ATG	five_prime_utr	BonnMu0223449
Museq_5	B73	Zm00001eb364170	8	167333959	167343732	Col_18	167341616	167341624	3	3	5574	9774	-	BonnMu-5-B-0403	B-0403	6	Mu8|MuDR	167341236	380 bp upstream of A from ATG	five_prime_utr	BonnMu0223449
Museq_6	B73	Zm00001eb364170	8	167333959	167343732	Row_17	167340822	167340830	6	2	5574	9774	-	BonnMu-6-C-0116	C-0116	8	other	167341236	406 bp downstream of A from ATG	intron	BonnMu0223451
Museq_6	B73	Zm00001eb364170	8	167333959	167343732	Col_04	167340822	167340830	8	3	5574	9774	-	BonnMu-6-C-0116	C-0116	11	other	167341236	406 bp downstream of A from ATG	intron	BonnMu0223451
Museq_6	B73	Zm00001eb364170	8	167333959	167343732	Row_04	167341598	167341606	14	3	5574	9774	-	BonnMu-6-B-0738	B-0738	17	other	167341236	362 bp upstream of A from ATG	five_prime_utr	BonnMu0223450
Museq_6	B73	Zm00001eb364170	8	167333959	167343732	Col_16	167341598	167341606	2	10	5574	9774	-	BonnMu-6-B-0738	B-0738	12	other	167341236	362 bp upstream of A from ATG	five_prime_utr	BonnMu0223450
Museq_8	B73	Zm00001eb364170	8	167333959	167343732	Row_06	167341300	167341308	4	5	5574	9774	-	BonnMu-8-D-0212	D-0212	9	Mu8|MuDR	167341236	64 bp upstream of A from ATG	five_prime_utr	BonnMu0517414
Museq_8	B73	Zm00001eb364170	8	167333959	167343732	Col_15	167341300	167341308	8	5	5574	9774	-	BonnMu-8-D-0212	D-0212	13	other	167341236	64 bp upstream of A from ATG	five_prime_utr	BonnMu0517414
Museq_8	B73	Zm00001eb364170	8	167333959	167343732	Row_23	167341551	167341559	8	2	5574	9774	-	BonnMu-8-D-0607	D-0607	10	other	167341236	315 bp upstream of A from ATG	five_prime_utr	BonnMu0517415
Museq_8	B73	Zm00001eb364170	8	167333959	167343732	Col_02	167341551	167341559	2	2	5574	9774	-	BonnMu-8-D-0607	D-0607	4	other	167341236	315 bp upstream of A from ATG	five_prime_utr	BonnMu0517415
Museq_F7_2	F7	Zm00001eb364170	8	167333959	167343732	Row_05	167341100	167341108	5	5	5574	9774	-	BonnMu-F7-2-F-0683	F-0683	10	other	167341236	128 bp downstream of A from ATG	exon	BonnMu0517413
Museq_F7_2	F7	Zm00001eb364170	8	167333959	167343732	Col_11	167341100	167341108	5	2	5574	9774	-	BonnMu-F7-2-F-0683	F-0683	7	Mu1	167341236	128 bp downstream of A from ATG	exon	BonnMu0517413
Museq_F7_4	F7	Zm00001eb364170	8	167333959	167343732	Row_06	167339781	167339789	12	4	5574	9774	-	BonnMu-F7-4-F-1852	F-1852	16	other	167341236	1447 bp downstream of A from ATG	intron	BonnMu0517412
Museq_F7_4	F7	Zm00001eb364170	8	167333959	167343732	Col_04	167339781	167339789	20	4	5574	9774	-	BonnMu-F7-4-F-1852	F-1852	24	other	167341236	1447 bp downstream of A from ATG	intron	BonnMu0517412
Museq_1	B73	Zm00001eb364180	8	167338378	167343720	Row_16	167341505	167341513	4	4	1143	5343	+	BonnMu-1-A-0380	A-0380	8	other	167341063	442 bp downstream of A from ATG	exon	BonnMu0223445
Museq_1	B73	Zm00001eb364180	8	167338378	167343720	Col_20	167341505	167341513	5	4	1143	5343	+	BonnMu-1-A-0380	A-0380	9	other	167341063	442 bp downstream of A from ATG	exon	BonnMu0223445
Museq_1	B73	Zm00001eb364180	8	167338378	167343720	Row_15	167341535	167341543	3	3	1143	5343	+	BonnMu-1-A-0357	A-0357	6	other	167341063	472 bp downstream of A from ATG	exon	BonnMu0223444
Museq_1	B73	Zm00001eb364180	8	167338378	167343720	Col_21	167341535	167341543	14	3	1143	5343	+	BonnMu-1-A-0357	A-0357	17	Mu8|MuDR	167341063	472 bp downstream of A from ATG	exon	BonnMu0223444
Museq_1	B73	Zm00001eb364180	8	167338378	167343720	Row_04	167342443	167342451	2	4	1143	5343	+	BonnMu-1-A-0090	A-0090	6	other	167341063	1380 bp downstream of A from ATG	putative close downstream enhancer	BonnMu0223454
Museq_1	B73	Zm00001eb364180	8	167338378	167343720	Col_18	167342443	167342451	7	9	1143	5343	+	BonnMu-1-A-0090	A-0090	16	other	167341063	1380 bp downstream of A from ATG	putative close downstream enhancer	BonnMu0223454
Museq_2	B73	Zm00001eb364180	8	167338378	167343720	Row_09	167340893	167340901	22	25	1143	5343	+	BonnMu-2-A-0771	A-0771	47	Mu8|MuDR	167341063	162 bp upstream of A from ATG	five_prime_utr	BonnMu0223446
Museq_2	B73	Zm00001eb364180	8	167338378	167343720	Col_03	167340893	167340901	14	21	1143	5343	+	BonnMu-2-A-0771	A-0771	35	other	167341063	162 bp upstream of A from ATG	five_prime_utr	BonnMu0223446
Museq_2	B73	Zm00001eb364180	8	167338378	167343720	Row_11	167341354	167341362	11	11	1143	5343	+	BonnMu-2-A-0822	A-0822	22	Mu8|MuDR	167341063	291 bp downstream of A from ATG	exon	BonnMu0223447
Museq_2	B73	Zm00001eb364180	8	167338378	167343720	Col_06	167341354	167341362	5	13	1143	5343	+	BonnMu-2-A-0822	A-0822	18	Mu8|MuDR	167341063	291 bp downstream of A from ATG	exon	BonnMu0223447
Museq_4	B73	Zm00001eb364180	8	167338378	167343720	Row_17	167341533	167341541	4	2	1143	5343	+	BonnMu-4-A-1560	A-1560	6	other	167341063	470 bp downstream of A from ATG	exon	BonnMu0223448
Museq_4	B73	Zm00001eb364180	8	167338378	167343720	Col_24	167341533	167341541	3	3	1143	5343	+	BonnMu-4-A-1560	A-1560	6	other	167341063	470 bp downstream of A from ATG	exon	BonnMu0223448
Museq_5	B73	Zm00001eb364180	8	167338378	167343720	Row_14	167341616	167341624	13	2	1143	5343	+	BonnMu-5-B-0403	B-0403	15	Mu1	167341063	553 bp downstream of A from ATG	unassigned	BonnMu0223449
Museq_5	B73	Zm00001eb364180	8	167338378	167343720	Col_18	167341616	167341624	3	3	1143	5343	+	BonnMu-5-B-0403	B-0403	6	Mu8|MuDR	167341063	553 bp downstream of A from ATG	unassigned	BonnMu0223449
Museq_6	B73	Zm00001eb364180	8	167338378	167343720	Row_17	167340822	167340830	6	2	1143	5343	+	BonnMu-6-C-0116	C-0116	8	other	167341063	233 bp upstream of A from ATG	five_prime_utr	BonnMu0223451
Museq_6	B73	Zm00001eb364180	8	167338378	167343720	Col_04	167340822	167340830	8	3	1143	5343	+	BonnMu-6-C-0116	C-0116	11	other	167341063	233 bp upstream of A from ATG	five_prime_utr	BonnMu0223451
Museq_6	B73	Zm00001eb364180	8	167338378	167343720	Row_04	167341598	167341606	14	3	1143	5343	+	BonnMu-6-B-0738	B-0738	17	other	167341063	535 bp downstream of A from ATG	exon	BonnMu0223450
Museq_6	B73	Zm00001eb364180	8	167338378	167343720	Col_16	167341598	167341606	2	10	1143	5343	+	BonnMu-6-B-0738	B-0738	12	other	167341063	535 bp downstream of A from ATG	exon	BonnMu0223450
Museq_8	B73	Zm00001eb364180	8	167338378	167343720	Row_06	167341300	167341308	4	5	1143	5343	+	BonnMu-8-D-0212	D-0212	9	Mu8|MuDR	167341063	237 bp downstream of A from ATG	exon	BonnMu0517414
Museq_8	B73	Zm00001eb364180	8	167338378	167343720	Col_15	167341300	167341308	8	5	1143	5343	+	BonnMu-8-D-0212	D-0212	13	other	167341063	237 bp downstream of A from ATG	exon	BonnMu0517414
Museq_8	B73	Zm00001eb364180	8	167338378	167343720	Row_23	167341551	167341559	8	2	1143	5343	+	BonnMu-8-D-0607	D-0607	10	other	167341063	488 bp downstream of A from ATG	exon	BonnMu0517415
Museq_8	B73	Zm00001eb364180	8	167338378	167343720	Col_02	167341551	167341559	2	2	1143	5343	+	BonnMu-8-D-0607	D-0607	4	other	167341063	488 bp downstream of A from ATG	exon	BonnMu0517415
Museq_F7_2	F7	Zm00001eb364180	8	167338378	167343720	Row_05	167341100	167341108	5	5	1143	5343	+	BonnMu-F7-2-F-0683	F-0683	10	other	167341063	37 bp downstream of A from ATG	exon	BonnMu0517413
Museq_F7_2	F7	Zm00001eb364180	8	167338378	167343720	Col_11	167341100	167341108	5	2	1143	5343	+	BonnMu-F7-2-F-0683	F-0683	7	Mu1	167341063	37 bp downstream of A from ATG	exon	BonnMu0517413
Museq_F7_4	F7	Zm00001eb364180	8	167338378	167343720	Row_06	167339781	167339789	12	4	1143	5343	+	BonnMu-F7-4-F-1852	F-1852	16	other	167341063	1274 bp upstream of A from ATG	promoterProx	BonnMu0517412
Museq_F7_4	F7	Zm00001eb364180	8	167338378	167343720	Col_04	167339781	167339789	20	4	1143	5343	+	BonnMu-F7-4-F-1852	F-1852	24	other	167341063	1274 bp upstream of A from ATG	promoterProx	BonnMu0517412
Museq_1	B73	Zm00001eb364190	8	167339628	167346759	Row_16	167341505	167341513	4	4	2932	7132	-	BonnMu-1-A-0380	A-0380	8	other	167343996	2483 bp downstream of A from ATG	putative close downstream enhancer	BonnMu0223445
Museq_1	B73	Zm00001eb364190	8	167339628	167346759	Col_20	167341505	167341513	5	4	2932	7132	-	BonnMu-1-A-0380	A-0380	9	other	167343996	2483 bp downstream of A from ATG	putative close downstream enhancer	BonnMu0223445
Museq_1	B73	Zm00001eb364190	8	167339628	167346759	Row_15	167341535	167341543	3	3	2932	7132	-	BonnMu-1-A-0357	A-0357	6	other	167343996	2453 bp downstream of A from ATG	putative close downstream enhancer	BonnMu0223444
Museq_1	B73	Zm00001eb364190	8	167339628	167346759	Col_21	167341535	167341543	14	3	2932	7132	-	BonnMu-1-A-0357	A-0357	17	Mu8|MuDR	167343996	2453 bp downstream of A from ATG	putative close downstream enhancer	BonnMu0223444
Museq_1	B73	Zm00001eb364190	8	167339628	167346759	Row_04	167342443	167342451	2	4	2932	7132	-	BonnMu-1-A-0090	A-0090	6	other	167343996	1545 bp downstream of A from ATG	exon	BonnMu0223454
Museq_1	B73	Zm00001eb364190	8	167339628	167346759	Col_18	167342443	167342451	7	9	2932	7132	-	BonnMu-1-A-0090	A-0090	16	other	167343996	1545 bp downstream of A from ATG	exon	BonnMu0223454
Museq_1	B73	Zm00001eb364190	8	167339628	167346759	Row_07	167344241	167344249	14	7	2932	7132	-	BonnMu-1-A-0155	A-0155	21	other	167343996	245 bp upstream of A from ATG	intron	BonnMu0223455
Museq_1	B73	Zm00001eb364190	8	167339628	167346759	Col_11	167344241	167344249	4	7	2932	7132	-	BonnMu-1-A-0155	A-0155	11	Mu8|MuDR	167343996	245 bp upstream of A from ATG	intron	BonnMu0223455
Museq_1	B73	Zm00001eb364190	8	167339628	167346759	Row_11	167345015	167345023	10	3	2932	7132	-	BonnMu-1-A-0246	A-0246	13	other	167343996	1019 bp upstream of A from ATG	promoterProx	BonnMu0517424
Museq_1	B73	Zm00001eb364190	8	167339628	167346759	Col_06	167345015	167345023	12	8	2932	7132	-	BonnMu-1-A-0246	A-0246	20	Mu8|MuDR	167343996	1019 bp upstream of A from ATG	promoterProx	BonnMu0517424
Museq_2	B73	Zm00001eb364190	8	167339628	167346759	Row_09	167340893	167340901	22	25	2932	7132	-	BonnMu-2-A-0771	A-0771	47	Mu8|MuDR	167343996	3095 bp downstream of A from ATG	putative close downstream enhancer	BonnMu0223446
Museq_2	B73	Zm00001eb364190	8	167339628	167346759	Col_03	167340893	167340901	14	21	2932	7132	-	BonnMu-2-A-0771	A-0771	35	other	167343996	3095 bp downstream of A from ATG	putative close downstream enhancer	BonnMu0223446
Museq_2	B73	Zm00001eb364190	8	167339628	167346759	Row_11	167341354	167341362	11	11	2932	7132	-	BonnMu-2-A-0822	A-0822	22	Mu8|MuDR	167343996	2634 bp downstream of A from ATG	putative close downstream enhancer	BonnMu0223447
Museq_2	B73	Zm00001eb364190	8	167339628	167346759	Col_06	167341354	167341362	5	13	2932	7132	-	BonnMu-2-A-0822	A-0822	18	Mu8|MuDR	167343996	2634 bp downstream of A from ATG	putative close downstream enhancer	BonnMu0223447
Museq_4	B73	Zm00001eb364190	8	167339628	167346759	Row_17	167341533	167341541	4	2	2932	7132	-	BonnMu-4-A-1560	A-1560	6	other	167343996	2455 bp downstream of A from ATG	putative close downstream enhancer	BonnMu0223448
Museq_4	B73	Zm00001eb364190	8	167339628	167346759	Col_24	167341533	167341541	3	3	2932	7132	-	BonnMu-4-A-1560	A-1560	6	other	167343996	2455 bp downstream of A from ATG	putative close downstream enhancer	BonnMu0223448
Museq_5	B73	Zm00001eb364190	8	167339628	167346759	Row_14	167341616	167341624	13	2	2932	7132	-	BonnMu-5-B-0403	B-0403	15	Mu1	167343996	2372 bp downstream of A from ATG	putative close downstream enhancer	BonnMu0223449
Museq_5	B73	Zm00001eb364190	8	167339628	167346759	Col_18	167341616	167341624	3	3	2932	7132	-	BonnMu-5-B-0403	B-0403	6	Mu8|MuDR	167343996	2372 bp downstream of A from ATG	putative close downstream enhancer	BonnMu0223449
Museq_6	B73	Zm00001eb364190	8	167339628	167346759	Row_17	167340822	167340830	6	2	2932	7132	-	BonnMu-6-C-0116	C-0116	8	other	167343996	3166 bp downstream of A from ATG	putative close downstream enhancer	BonnMu0223451
Museq_6	B73	Zm00001eb364190	8	167339628	167346759	Col_04	167340822	167340830	8	3	2932	7132	-	BonnMu-6-C-0116	C-0116	11	other	167343996	3166 bp downstream of A from ATG	putative close downstream enhancer	BonnMu0223451
Museq_6	B73	Zm00001eb364190	8	167339628	167346759	Row_04	167341598	167341606	14	3	2932	7132	-	BonnMu-6-B-0738	B-0738	17	other	167343996	2390 bp downstream of A from ATG	putative close downstream enhancer	BonnMu0223450
Museq_6	B73	Zm00001eb364190	8	167339628	167346759	Col_16	167341598	167341606	2	10	2932	7132	-	BonnMu-6-B-0738	B-0738	12	other	167343996	2390 bp downstream of A from ATG	putative close downstream enhancer	BonnMu0223450
Museq_6	B73	Zm00001eb364190	8	167339628	167346759	Row_16	167343968	167343976	9	5	2932	7132	-	BonnMu-6-C-0107	C-0107	14	other	167343996	20 bp downstream of A from ATG	exon	BonnMu0223457
Museq_6	B73	Zm00001eb364190	8	167339628	167346759	Col_19	167343968	167343976	9	2	2932	7132	-	BonnMu-6-C-0107	C-0107	11	Mu1	167343996	20 bp downstream of A from ATG	exon	BonnMu0223457
Museq_6	B73	Zm00001eb364190	8	167339628	167346759	Row_21	167344426	167344434	46	20	2932	7132	-	BonnMu-6-C-0227	C-0227	66	Mu1	167343996	430 bp upstream of A from ATG	five_prime_utr	BonnMu0223458
Museq_6	B73	Zm00001eb364190	8	167339628	167346759	Col_19	167344426	167344434	48	12	2932	7132	-	BonnMu-6-C-0227	C-0227	60	other	167343996	430 bp upstream of A from ATG	five_prime_utr	BonnMu0223458
Museq_6	B73	Zm00001eb364190	8	167339628	167346759	Row_02	167344471	167344479	5	3	2932	7132	-	BonnMu-6-B-0697	B-0697	8	other	167343996	475 bp upstream of A from ATG	five_prime_utr	BonnMu0223456
Museq_6	B73	Zm00001eb364190	8	167339628	167346759	Col_23	167344471	167344479	14	4	2932	7132	-	BonnMu-6-B-0697	B-0697	18	Mu1	167343996	475 bp upstream of A from ATG	five_prime_utr	BonnMu0223456
Museq_6	B73	Zm00001eb364190	8	167339628	167346759	Row_03	167345015	167345023	12	12	2932	7132	-	BonnMu-6-B-0718	B-0718	24	other	167343996	1019 bp upstream of A from ATG	promoterProx	BonnMu0517424
Museq_6	B73	Zm00001eb364190	8	167339628	167346759	Col_20	167345015	167345023	20	17	2932	7132	-	BonnMu-6-B-0718	B-0718	37	other	167343996	1019 bp upstream of A from ATG	promoterProx	BonnMu0517424
Museq_8	B73	Zm00001eb364190	8	167339628	167346759	Row_06	167341300	167341308	4	5	2932	7132	-	BonnMu-8-D-0212	D-0212	9	Mu8|MuDR	167343996	2688 bp downstream of A from ATG	putative close downstream enhancer	BonnMu0517414
Museq_8	B73	Zm00001eb364190	8	167339628	167346759	Col_15	167341300	167341308	8	5	2932	7132	-	BonnMu-8-D-0212	D-0212	13	other	167343996	2688 bp downstream of A from ATG	putative close downstream enhancer	BonnMu0517414
Museq_8	B73	Zm00001eb364190	8	167339628	167346759	Row_23	167341551	167341559	8	2	2932	7132	-	BonnMu-8-D-0607	D-0607	10	other	167343996	2437 bp downstream of A from ATG	putative close downstream enhancer	BonnMu0517415
Museq_8	B73	Zm00001eb364190	8	167339628	167346759	Col_02	167341551	167341559	2	2	2932	7132	-	BonnMu-8-D-0607	D-0607	4	other	167343996	2437 bp downstream of A from ATG	putative close downstream enhancer	BonnMu0517415
Museq_8	B73	Zm00001eb364190	8	167339628	167346759	Row_10	167344383	167344391	3	2	2932	7132	-	BonnMu-8-D-0296	D-0296	5	other	167343996	387 bp upstream of A from ATG	intron	BonnMu0517418
Museq_8	B73	Zm00001eb364190	8	167339628	167346759	Col_03	167344383	167344391	4	2	2932	7132	-	BonnMu-8-D-0296	D-0296	6	other	167343996	387 bp upstream of A from ATG	intron	BonnMu0517418
Museq_DK105_EP1_1	EP1	Zm00001eb364190	8	167339628	167346759	Row_22	167343903	167343911	10	8	2932	7132	-	BonnMu-9-H-0059	H-0059	18	other	167343996	85 bp downstream of A from ATG	exon	BonnMu0517416
Museq_DK105_EP1_1	EP1	Zm00001eb364190	8	167339628	167346759	Col_17	167343903	167343911	10	6	2932	7132	-	BonnMu-9-H-0059	H-0059	16	other	167343996	85 bp downstream of A from ATG	exon	BonnMu0517416
Museq_DK105_EP1_1	DK105	Zm00001eb364190	8	167339628	167346759	Row_11	167344541	167344549	23	4	2932	7132	-	BonnMu-9-G-0253	G-0253	27	other	167343996	545 bp upstream of A from ATG	five_prime_utr	BonnMu0517421
Museq_DK105_EP1_1	DK105	Zm00001eb364190	8	167339628	167346759	Col_13	167344541	167344549	3	20	2932	7132	-	BonnMu-9-G-0253	G-0253	23	other	167343996	545 bp upstream of A from ATG	five_prime_utr	BonnMu0517421
Museq_DK105_EP1_1	EP1	Zm00001eb364190	8	167339628	167346759	Row_24	167344542	167344550	23	19	2932	7132	-	BonnMu-9-H-0094	H-0094	42	other	167343996	546 bp upstream of A from ATG	five_prime_utr	BonnMu0517422
Museq_DK105_EP1_1	EP1	Zm00001eb364190	8	167339628	167346759	Col_04	167344542	167344550	11	8	2932	7132	-	BonnMu-9-H-0094	H-0094	19	other	167343996	546 bp upstream of A from ATG	five_prime_utr	BonnMu0517422
Museq_EP1_2	EP1	Zm00001eb364190	8	167339628	167346759	Row_19	167344195	167344203	9	4	2932	7132	-	BonnMu-10-H-0565	H-0565	13	Mu8|MuDR	167343996	199 bp upstream of A from ATG	intron	BonnMu0517417
Museq_EP1_2	EP1	Zm00001eb364190	8	167339628	167346759	Col_19	167344195	167344203	9	5	2932	7132	-	BonnMu-10-H-0565	H-0565	14	Mu8|MuDR	167343996	199 bp upstream of A from ATG	intron	BonnMu0517417
Museq_F7_2	F7	Zm00001eb364190	8	167339628	167346759	Row_05	167341100	167341108	5	5	2932	7132	-	BonnMu-F7-2-F-0683	F-0683	10	other	167343996	2888 bp downstream of A from ATG	putative close downstream enhancer	BonnMu0517413
Museq_F7_2	F7	Zm00001eb364190	8	167339628	167346759	Col_11	167341100	167341108	5	2	2932	7132	-	BonnMu-F7-2-F-0683	F-0683	7	Mu1	167343996	2888 bp downstream of A from ATG	putative close downstream enhancer	BonnMu0517413
Museq_F7_2	F7	Zm00001eb364190	8	167339628	167346759	Row_24	167343903	167343911	2	2	2932	7132	-	BonnMu-F7-2-F-1131	F-1131	4	other	167343996	85 bp downstream of A from ATG	exon	BonnMu0517416
Museq_F7_2	F7	Zm00001eb364190	8	167339628	167346759	Col_03	167343903	167343911	5	3	2932	7132	-	BonnMu-F7-2-F-1131	F-1131	8	other	167343996	85 bp downstream of A from ATG	exon	BonnMu0517416
Museq_F7_2	F7	Zm00001eb364190	8	167339628	167346759	Row_21	167344520	167344528	6	9	2932	7132	-	BonnMu-F7-2-F-1078	F-1078	15	other	167343996	524 bp upstream of A from ATG	five_prime_utr	BonnMu0517420
Museq_F7_2	F7	Zm00001eb364190	8	167339628	167346759	Col_22	167344520	167344528	4	3	2932	7132	-	BonnMu-F7-2-F-1078	F-1078	7	other	167343996	524 bp upstream of A from ATG	five_prime_utr	BonnMu0517420
Museq_F7_3	F7	Zm00001eb364190	8	167339628	167346759	Row_15	167344518	167344526	7	16	2932	7132	-	BonnMu-F7-3-F-1507	F-1507	23	Mu1	167343996	522 bp upstream of A from ATG	five_prime_utr	BonnMu0517419
Museq_F7_3	F7	Zm00001eb364190	8	167339628	167346759	Col_19	167344518	167344526	14	5	2932	7132	-	BonnMu-F7-3-F-1507	F-1507	19	other	167343996	522 bp upstream of A from ATG	five_prime_utr	BonnMu0517419
Museq_F7_4	F7	Zm00001eb364190	8	167339628	167346759	Row_06	167339781	167339789	12	4	2932	7132	-	BonnMu-F7-4-F-1852	F-1852	16	other	167343996	4207 bp downstream of A from ATG	putative close downstream enhancer	BonnMu0517412
Museq_F7_4	F7	Zm00001eb364190	8	167339628	167346759	Col_04	167339781	167339789	20	4	2932	7132	-	BonnMu-F7-4-F-1852	F-1852	24	other	167343996	4207 bp downstream of A from ATG	putative close downstream enhancer	BonnMu0517412
Museq_F7_4	F7	Zm00001eb364190	8	167339628	167346759	Row_15	167344542	167344550	12	22	2932	7132	-	BonnMu-F7-4-F-2076	F-2076	34	Mu8|MuDR	167343996	546 bp upstream of A from ATG	five_prime_utr	BonnMu0517422
Museq_F7_4	F7	Zm00001eb364190	8	167339628	167346759	Col_12	167344542	167344550	12	6	2932	7132	-	BonnMu-F7-4-F-2076	F-2076	18	Mu8|MuDR	167343996	546 bp upstream of A from ATG	five_prime_utr	BonnMu0517422
Museq_F7_4	F7	Zm00001eb364190	8	167339628	167346759	Row_08	167344649	167344657	3	5	2932	7132	-	BonnMu-F7-4-F-1920	F-1920	8	other	167343996	653 bp upstream of A from ATG	five_prime_utr	BonnMu0517423
Museq_F7_4	F7	Zm00001eb364190	8	167339628	167346759	Col_24	167344649	167344657	5	21	2932	7132	-	BonnMu-F7-4-F-1920	F-1920	26	other	167343996	653 bp upstream of A from ATG	five_prime_utr	BonnMu0517423
Museq_2	B73	Zm00001eb364200	8	167351967	167365064	Row_02	167362724	167362732	14	15	8898	13098	-	BonnMu-2-A-0608	A-0608	29	other	167362651	73 bp upstream of A from ATG	five_prime_utr	BonnMu0223464
Museq_2	B73	Zm00001eb364200	8	167351967	167365064	Col_08	167362724	167362732	4	8	8898	13098	-	BonnMu-2-A-0608	A-0608	12	other	167362651	73 bp upstream of A from ATG	five_prime_utr	BonnMu0223464
Museq_5	B73	Zm00001eb364200	8	167351967	167365064	Row_23	167362642	167362650	12	4	8898	13098	-	BonnMu-5-B-0621	B-0621	16	Mu1	167362651	1 bp downstream of A from ATG	exon	BonnMu0223465
Museq_5	B73	Zm00001eb364200	8	167351967	167365064	Col_20	167362642	167362650	2	2	8898	13098	-	BonnMu-5-B-0621	B-0621	4	other	167362651	1 bp downstream of A from ATG	exon	BonnMu0223465
Museq_7	B73	Zm00001eb364200	8	167351967	167365064	Row_14	167362741	167362749	5	8	8898	13098	-	BonnMu-7-C-0632	C-0632	13	other	167362651	90 bp upstream of A from ATG	five_prime_utr	BonnMu0223466
Museq_7	B73	Zm00001eb364200	8	167351967	167365064	Col_16	167362741	167362749	5	10	8898	13098	-	BonnMu-7-C-0632	C-0632	15	Mu8	167362651	90 bp upstream of A from ATG	five_prime_utr	BonnMu0223466
Museq_7	B73	Zm00001eb364200	8	167351967	167365064	Row_09	167363758	167363766	17	2	8898	13098	-	BonnMu-7-C-0504	C-0504	19	other	167362651	1107 bp upstream of A from ATG	promoterProx	BonnMu0517430
Museq_7	B73	Zm00001eb364200	8	167351967	167365064	Col_08	167363758	167363766	15	3	8898	13098	-	BonnMu-7-C-0504	C-0504	18	other	167362651	1107 bp upstream of A from ATG	promoterProx	BonnMu0517430
Museq_F7_2	F7	Zm00001eb364200	8	167351967	167365064	Row_15	167361244	167361252	3	4	8898	13098	-	BonnMu-F7-2-F-0928	F-0928	7	other	167362651	1399 bp downstream of A from ATG	three_prime_utr	BonnMu0517426
Museq_F7_2	F7	Zm00001eb364200	8	167351967	167365064	Col_16	167361244	167361252	3	11	8898	13098	-	BonnMu-F7-2-F-0928	F-0928	14	other	167362651	1399 bp downstream of A from ATG	three_prime_utr	BonnMu0517426
Museq_F7_3	F7	Zm00001eb364200	8	167351967	167365064	Row_15	167362203	167362211	37	3	8898	13098	-	BonnMu-F7-3-F-1500	F-1500	40	Mu8|MuDR	167362651	440 bp downstream of A from ATG	intron	BonnMu0517427
Museq_F7_3	F7	Zm00001eb364200	8	167351967	167365064	Col_12	167362203	167362211	29	3	8898	13098	-	BonnMu-F7-3-F-1500	F-1500	32	other	167362651	440 bp downstream of A from ATG	intron	BonnMu0517427
Museq_F7_4	F7	Zm00001eb364200	8	167351967	167365064	Row_15	167360970	167360978	21	2	8898	13098	-	BonnMu-F7-4-F-2077	F-2077	23	other	167362651	1673 bp downstream of A from ATG	three_prime_utr	BonnMu0517425
Museq_F7_4	F7	Zm00001eb364200	8	167351967	167365064	Col_13	167360970	167360978	21	2	8898	13098	-	BonnMu-F7-4-F-2077	F-2077	23	other	167362651	1673 bp downstream of A from ATG	three_prime_utr	BonnMu0517425
Museq_F7_4	F7	Zm00001eb364200	8	167351967	167365064	Row_06	167362698	167362706	2	8	8898	13098	-	BonnMu-F7-4-F-1860	F-1860	10	other	167362651	47 bp upstream of A from ATG	five_prime_utr	BonnMu0517428
Museq_F7_4	F7	Zm00001eb364200	8	167351967	167365064	Col_12	167362698	167362706	2	14	8898	13098	-	BonnMu-F7-4-F-1860	F-1860	16	other	167362651	47 bp upstream of A from ATG	five_prime_utr	BonnMu0517428
Museq_F7_4	F7	Zm00001eb364200	8	167351967	167365064	Row_15	167362708	167362716	12	18	8898	13098	-	BonnMu-F7-4-F-2068	F-2068	30	other	167362651	57 bp upstream of A from ATG	five_prime_utr	BonnMu0517429
Museq_F7_4	F7	Zm00001eb364200	8	167351967	167365064	Col_04	167362708	167362716	11	14	8898	13098	-	BonnMu-F7-4-F-2068	F-2068	25	other	167362651	57 bp upstream of A from ATG	five_prime_utr	BonnMu0517429
Museq_1	B73	Zm00001eb364210	8	167385054	167393518	Row_10	167387232	167387240	20	8	4265	8465	+	BonnMu-1-A-0218	A-0218	28	other	167387555	315 bp upstream of A from ATG	five_prime_utr	BonnMu0223472
Museq_1	B73	Zm00001eb364210	8	167385054	167393518	Col_02	167387232	167387240	23	15	4265	8465	+	BonnMu-1-A-0218	A-0218	38	other	167387555	315 bp upstream of A from ATG	five_prime_utr	BonnMu0223472
Museq_1	B73	Zm00001eb364210	8	167385054	167393518	Row_10	167387321	167387329	6	28	4265	8465	+	BonnMu-1-A-0229	A-0229	34	other	167387555	226 bp upstream of A from ATG	five_prime_utr	BonnMu0223473
Museq_1	B73	Zm00001eb364210	8	167385054	167393518	Col_13	167387321	167387329	7	10	4265	8465	+	BonnMu-1-A-0229	A-0229	17	other	167387555	226 bp upstream of A from ATG	five_prime_utr	BonnMu0223473
Museq_1	B73	Zm00001eb364210	8	167385054	167393518	Row_14	167387331	167387339	2	2	4265	8465	+	BonnMu-1-A-0318	A-0318	4	other	167387555	216 bp upstream of A from ATG	five_prime_utr	BonnMu0223474
Museq_1	B73	Zm00001eb364210	8	167385054	167393518	Col_06	167387331	167387339	4	7	4265	8465	+	BonnMu-1-A-0318	A-0318	11	other	167387555	216 bp upstream of A from ATG	five_prime_utr	BonnMu0223474
Museq_1	B73	Zm00001eb364210	8	167385054	167393518	Row_14	167387643	167387651	4	2	4265	8465	+	BonnMu-1-A-0322	A-0322	6	other	167387555	88 bp downstream of A from ATG	intron	BonnMu0223475
Museq_1	B73	Zm00001eb364210	8	167385054	167393518	Col_10	167387643	167387651	5	2	4265	8465	+	BonnMu-1-A-0322	A-0322	7	other	167387555	88 bp downstream of A from ATG	intron	BonnMu0223475
Museq_2	B73	Zm00001eb364210	8	167385054	167393518	Row_21	167387202	167387210	10	5	4265	8465	+	BonnMu-2-A-1068	A-1068	15	other	167387555	345 bp upstream of A from ATG	five_prime_utr	BonnMu0223478
Museq_2	B73	Zm00001eb364210	8	167385054	167393518	Col_12	167387202	167387210	3	4	4265	8465	+	BonnMu-2-A-1068	A-1068	7	other	167387555	345 bp upstream of A from ATG	five_prime_utr	BonnMu0223478
Museq_2	B73	Zm00001eb364210	8	167385054	167393518	Row_06	167387373	167387381	2	6	4265	8465	+	BonnMu-2-A-0713	A-0713	8	other	167387555	174 bp upstream of A from ATG	five_prime_utr	BonnMu0223476
Museq_2	B73	Zm00001eb364210	8	167385054	167393518	Col_17	167387373	167387381	6	12	4265	8465	+	BonnMu-2-A-0713	A-0713	18	Mu8|MuDR	167387555	174 bp upstream of A from ATG	five_prime_utr	BonnMu0223476
Museq_2	B73	Zm00001eb364210	8	167385054	167393518	Row_07	167387914	167387922	6	5	4265	8465	+	BonnMu-2-A-0721	A-0721	11	other	167387555	359 bp downstream of A from ATG	intron	BonnMu0223477
Museq_2	B73	Zm00001eb364210	8	167385054	167393518	Col_01	167387914	167387922	10	4	4265	8465	+	BonnMu-2-A-0721	A-0721	14	Mu8|MuDR	167387555	359 bp downstream of A from ATG	intron	BonnMu0223477
Museq_3	Co125	Zm00001eb364210	8	167385054	167393518	Row_07	167387632	167387640	18	4	4265	8465	+	BonnMu-3-E-0167	E-0167	22	Mu1	167387555	77 bp downstream of A from ATG	exon	BonnMu0223479
Museq_3	Co125	Zm00001eb364210	8	167385054	167393518	Col_23	167387632	167387640	67	36	4265	8465	+	BonnMu-3-E-0167	E-0167	103	Mu1	167387555	77 bp downstream of A from ATG	exon	BonnMu0223479
Museq_4	B73	Zm00001eb364210	8	167385054	167393518	Row_15	167387632	167387640	14	14	4265	8465	+	BonnMu-4-A-1502	A-1502	28	Mu8|MuDR	167387555	77 bp downstream of A from ATG	exon	BonnMu0223479
Museq_4	B73	Zm00001eb364210	8	167385054	167393518	Col_14	167387632	167387640	14	2	4265	8465	+	BonnMu-4-A-1502	A-1502	16	Mu8|MuDR	167387555	77 bp downstream of A from ATG	exon	BonnMu0223479
Museq_5	B73	Zm00001eb364210	8	167385054	167393518	Row_22	167387343	167387351	3	3	4265	8465	+	BonnMu-5-B-0582	B-0582	6	other	167387555	204 bp upstream of A from ATG	five_prime_utr	BonnMu0223482
Museq_5	B73	Zm00001eb364210	8	167385054	167393518	Col_05	167387343	167387351	2	11	4265	8465	+	BonnMu-5-B-0582	B-0582	13	Mu1	167387555	204 bp upstream of A from ATG	five_prime_utr	BonnMu0223482
Museq_5	B73	Zm00001eb364210	8	167385054	167393518	Row_14	167387638	167387646	4	4	4265	8465	+	BonnMu-5-B-0405	B-0405	8	Mu1	167387555	83 bp downstream of A from ATG	exon	BonnMu0223480
Museq_5	B73	Zm00001eb364210	8	167385054	167393518	Col_20	167387638	167387646	2	2	4265	8465	+	BonnMu-5-B-0405	B-0405	4	other	167387555	83 bp downstream of A from ATG	exon	BonnMu0223480
Museq_5	B73	Zm00001eb364210	8	167385054	167393518	Row_20	167387949	167387957	10	7	4265	8465	+	BonnMu-5-B-0531	B-0531	17	other	167387555	394 bp downstream of A from ATG	intron	BonnMu0223481
Museq_5	B73	Zm00001eb364210	8	167385054	167393518	Col_02	167387949	167387957	2	4	4265	8465	+	BonnMu-5-B-0531	B-0531	6	other	167387555	394 bp downstream of A from ATG	intron	BonnMu0223481
Museq_6	B73	Zm00001eb364210	8	167385054	167393518	Row_02	167387431	167387439	6	9	4265	8465	+	BonnMu-6-B-0681	B-0681	15	Mu8|MuDR	167387555	116 bp upstream of A from ATG	five_prime_utr	BonnMu0223483
Museq_6	B73	Zm00001eb364210	8	167385054	167393518	Col_07	167387431	167387439	2	12	4265	8465	+	BonnMu-6-B-0681	B-0681	14	other	167387555	116 bp upstream of A from ATG	five_prime_utr	BonnMu0223483
Museq_6	B73	Zm00001eb364210	8	167385054	167393518	Row_09	167387667	167387675	6	9	4265	8465	+	BonnMu-6-B-0855	B-0855	15	Mu1	167387555	112 bp downstream of A from ATG	intron	BonnMu0223484
Museq_6	B73	Zm00001eb364210	8	167385054	167393518	Col_13	167387667	167387675	5	6	4265	8465	+	BonnMu-6-B-0855	B-0855	11	other	167387555	112 bp downstream of A from ATG	intron	BonnMu0223484
Museq_8	B73	Zm00001eb364210	8	167385054	167393518	Row_22	167387424	167387432	17	8	4265	8465	+	BonnMu-8-D-0594	D-0594	25	other	167387555	123 bp upstream of A from ATG	five_prime_utr	BonnMu0517440
Museq_8	B73	Zm00001eb364210	8	167385054	167393518	Col_13	167387424	167387432	4	5	4265	8465	+	BonnMu-8-D-0594	D-0594	9	Mu1	167387555	123 bp upstream of A from ATG	five_prime_utr	BonnMu0517440
Museq_8	B73	Zm00001eb364210	8	167385054	167393518	Row_03	167387633	167387641	35	16	4265	8465	+	BonnMu-8-D-0131	D-0131	51	Mu1	167387555	78 bp downstream of A from ATG	exon	BonnMu0517443
Museq_8	B73	Zm00001eb364210	8	167385054	167393518	Col_06	167387633	167387641	59	21	4265	8465	+	BonnMu-8-D-0131	D-0131	80	other	167387555	78 bp downstream of A from ATG	exon	BonnMu0517443
Museq_8	B73	Zm00001eb364210	8	167385054	167393518	Row_06	167387636	167387644	3	7	4265	8465	+	BonnMu-8-D-0220	D-0220	10	other	167387555	81 bp downstream of A from ATG	exon	BonnMu0517444
Museq_8	B73	Zm00001eb364210	8	167385054	167393518	Col_23	167387636	167387644	8	3	4265	8465	+	BonnMu-8-D-0220	D-0220	11	other	167387555	81 bp downstream of A from ATG	exon	BonnMu0517444
Museq_DK105_EP1_1	DK105	Zm00001eb364210	8	167385054	167393518	Row_13	167387397	167387405	11	18	4265	8465	+	BonnMu-9-G-0303	G-0303	29	other	167387555	150 bp upstream of A from ATG	five_prime_utr	BonnMu0517438
Museq_DK105_EP1_1	DK105	Zm00001eb364210	8	167385054	167393518	Col_15	167387397	167387405	3	4	4265	8465	+	BonnMu-9-G-0303	G-0303	7	other	167387555	150 bp upstream of A from ATG	five_prime_utr	BonnMu0517438
Museq_EP1_2	EP1	Zm00001eb364210	8	167385054	167393518	Row_13	167387268	167387276	17	5	4265	8465	+	BonnMu-10-H-0413	H-0413	22	other	167387555	279 bp upstream of A from ATG	five_prime_utr	BonnMu0517431
Museq_EP1_2	EP1	Zm00001eb364210	8	167385054	167393518	Col_11	167387268	167387276	2	3	4265	8465	+	BonnMu-10-H-0413	H-0413	5	other	167387555	279 bp upstream of A from ATG	five_prime_utr	BonnMu0517431
Museq_EP1_2	EP1	Zm00001eb364210	8	167385054	167393518	Row_10	167387323	167387331	2	3	4265	8465	+	BonnMu-10-H-0353	H-0353	5	other	167387555	224 bp upstream of A from ATG	five_prime_utr	BonnMu0517434
Museq_EP1_2	EP1	Zm00001eb364210	8	167385054	167393518	Col_23	167387323	167387331	2	2	4265	8465	+	BonnMu-10-H-0353	H-0353	4	other	167387555	224 bp upstream of A from ATG	five_prime_utr	BonnMu0517434
Museq_EP1_2	EP1	Zm00001eb364210	8	167385054	167393518	Row_10	167387324	167387332	12	2	4265	8465	+	BonnMu-10-H-0353	H-0353	14	other	167387555	223 bp upstream of A from ATG	five_prime_utr	BonnMu0517435
Museq_EP1_2	EP1	Zm00001eb364210	8	167385054	167393518	Col_23	167387324	167387332	13	5	4265	8465	+	BonnMu-10-H-0353	H-0353	18	other	167387555	223 bp upstream of A from ATG	five_prime_utr	BonnMu0517435
Museq_EP1_2	EP1	Zm00001eb364210	8	167385054	167393518	Row_05	167387404	167387412	8	5	4265	8465	+	BonnMu-10-H-0220	H-0220	13	other	167387555	143 bp upstream of A from ATG	five_prime_utr	BonnMu0517439
Museq_EP1_2	EP1	Zm00001eb364210	8	167385054	167393518	Col_10	167387404	167387412	5	2	4265	8465	+	BonnMu-10-H-0220	H-0220	7	other	167387555	143 bp upstream of A from ATG	five_prime_utr	BonnMu0517439
Museq_EP1_2	EP1	Zm00001eb364210	8	167385054	167393518	Row_14	167387430	167387438	3	9	4265	8465	+	BonnMu-10-H-0427	H-0427	12	other	167387555	117 bp upstream of A from ATG	five_prime_utr	BonnMu0517441
Museq_EP1_2	EP1	Zm00001eb364210	8	167385054	167393518	Col_01	167387430	167387438	2	12	4265	8465	+	BonnMu-10-H-0427	H-0427	14	Mu1	167387555	117 bp upstream of A from ATG	five_prime_utr	BonnMu0517441
Museq_EP1_2	EP1	Zm00001eb364210	8	167385054	167393518	Row_10	167387703	167387711	20	17	4265	8465	+	BonnMu-10-H-0336	H-0336	37	other	167387555	148 bp downstream of A from ATG	intron	BonnMu0517446
Museq_EP1_2	EP1	Zm00001eb364210	8	167385054	167393518	Col_06	167387703	167387711	16	22	4265	8465	+	BonnMu-10-H-0336	H-0336	38	Mu1	167387555	148 bp downstream of A from ATG	intron	BonnMu0517446
Museq_EP1_2	EP1	Zm00001eb364210	8	167385054	167393518	Row_10	167387704	167387712	4	2	4265	8465	+	BonnMu-10-H-0348	H-0348	6	other	167387555	149 bp downstream of A from ATG	intron	BonnMu0517447
Museq_EP1_2	EP1	Zm00001eb364210	8	167385054	167393518	Col_18	167387704	167387712	9	4	4265	8465	+	BonnMu-10-H-0348	H-0348	13	other	167387555	149 bp downstream of A from ATG	intron	BonnMu0517447
Museq_F7_1	F7	Zm00001eb364210	8	167385054	167393518	Row_07	167387268	167387276	24	3	4265	8465	+	BonnMu-F7-1-F-0160	F-0160	27	other	167387555	279 bp upstream of A from ATG	five_prime_utr	BonnMu0517431
Museq_F7_1	F7	Zm00001eb364210	8	167385054	167393518	Col_16	167387268	167387276	43	2	4265	8465	+	BonnMu-F7-1-F-0160	F-0160	45	Mu1	167387555	279 bp upstream of A from ATG	five_prime_utr	BonnMu0517431
Museq_F7_2	F7	Zm00001eb364210	8	167385054	167393518	Row_08	167387307	167387315	14	16	4265	8465	+	BonnMu-F7-2-F-0751	F-0751	30	Mu1	167387555	240 bp upstream of A from ATG	five_prime_utr	BonnMu0517433
Museq_F7_2	F7	Zm00001eb364210	8	167385054	167393518	Col_07	167387307	167387315	18	14	4265	8465	+	BonnMu-F7-2-F-0751	F-0751	32	other	167387555	240 bp upstream of A from ATG	five_prime_utr	BonnMu0517433
Museq_F7_2	F7	Zm00001eb364210	8	167385054	167393518	Row_24	167387335	167387343	6	8	4265	8465	+	BonnMu-F7-2-F-1145	F-1145	14	other	167387555	212 bp upstream of A from ATG	five_prime_utr	BonnMu0517436
Museq_F7_2	F7	Zm00001eb364210	8	167385054	167393518	Col_17	167387335	167387343	8	13	4265	8465	+	BonnMu-F7-2-F-1145	F-1145	21	other	167387555	212 bp upstream of A from ATG	five_prime_utr	BonnMu0517436
Museq_F7_2	F7	Zm00001eb364210	8	167385054	167393518	Row_14	167387346	167387354	18	12	4265	8465	+	BonnMu-F7-2-F-0906	F-0906	30	other	167387555	201 bp upstream of A from ATG	five_prime_utr	BonnMu0517437
Museq_F7_2	F7	Zm00001eb364210	8	167385054	167393518	Col_18	167387346	167387354	46	19	4265	8465	+	BonnMu-F7-2-F-0906	F-0906	65	Mu1	167387555	201 bp upstream of A from ATG	five_prime_utr	BonnMu0517437
Museq_F7_2	F7	Zm00001eb364210	8	167385054	167393518	Row_18	167387373	167387381	7	14	4265	8465	+	BonnMu-F7-2-F-0986	F-0986	21	Mu1	167387555	174 bp upstream of A from ATG	five_prime_utr	BonnMu0223476
Museq_F7_2	F7	Zm00001eb364210	8	167385054	167393518	Col_02	167387373	167387381	19	3	4265	8465	+	BonnMu-F7-2-F-0986	F-0986	22	other	167387555	174 bp upstream of A from ATG	five_prime_utr	BonnMu0223476
Museq_F7_3	F7	Zm00001eb364210	8	167385054	167393518	Row_03	167387346	167387354	16	4	4265	8465	+	BonnMu-F7-3-F-1209	F-1209	20	other	167387555	201 bp upstream of A from ATG	five_prime_utr	BonnMu0517437
Museq_F7_3	F7	Zm00001eb364210	8	167385054	167393518	Col_09	167387346	167387354	4	3	4265	8465	+	BonnMu-F7-3-F-1209	F-1209	7	other	167387555	201 bp upstream of A from ATG	five_prime_utr	BonnMu0517437
Museq_F7_3	F7	Zm00001eb364210	8	167385054	167393518	Row_04	167387636	167387644	17	6	4265	8465	+	BonnMu-F7-3-F-1232	F-1232	23	other	167387555	81 bp downstream of A from ATG	exon	BonnMu0517444
Museq_F7_3	F7	Zm00001eb364210	8	167385054	167393518	Col_08	167387636	167387644	4	7	4265	8465	+	BonnMu-F7-3-F-1232	F-1232	11	other	167387555	81 bp downstream of A from ATG	exon	BonnMu0517444
Museq_F7_4	F7	Zm00001eb364210	8	167385054	167393518	Row_08	167387298	167387306	3	10	4265	8465	+	BonnMu-F7-4-F-1920	F-1920	13	other	167387555	249 bp upstream of A from ATG	five_prime_utr	BonnMu0517432
Museq_F7_4	F7	Zm00001eb364210	8	167385054	167393518	Col_24	167387298	167387306	6	6	4265	8465	+	BonnMu-F7-4-F-1920	F-1920	12	other	167387555	249 bp upstream of A from ATG	five_prime_utr	BonnMu0517432
Museq_F7_4	F7	Zm00001eb364210	8	167385054	167393518	Row_13	167387432	167387440	2	6	4265	8465	+	BonnMu-F7-4-F-2028	F-2028	8	Mu1	167387555	115 bp upstream of A from ATG	five_prime_utr	BonnMu0517442
Museq_F7_4	F7	Zm00001eb364210	8	167385054	167393518	Col_12	167387432	167387440	2	2	4265	8465	+	BonnMu-F7-4-F-2028	F-2028	4	other	167387555	115 bp upstream of A from ATG	five_prime_utr	BonnMu0517442
Museq_F7_4	F7	Zm00001eb364210	8	167385054	167393518	Row_10	167387636	167387644	13	7	4265	8465	+	BonnMu-F7-4-F-1956	F-1956	20	other	167387555	81 bp downstream of A from ATG	exon	BonnMu0517444
Museq_F7_4	F7	Zm00001eb364210	8	167385054	167393518	Col_12	167387636	167387644	6	7	4265	8465	+	BonnMu-F7-4-F-1956	F-1956	13	other	167387555	81 bp downstream of A from ATG	exon	BonnMu0517444
Museq_F7_4	F7	Zm00001eb364210	8	167385054	167393518	Row_06	167387665	167387673	2	9	4265	8465	+	BonnMu-F7-4-F-1863	F-1863	11	Mu8|MuDR	167387555	110 bp downstream of A from ATG	intron	BonnMu0517445
Museq_F7_4	F7	Zm00001eb364210	8	167385054	167393518	Col_15	167387665	167387673	10	10	4265	8465	+	BonnMu-F7-4-F-1863	F-1863	20	Mu1	167387555	110 bp downstream of A from ATG	intron	BonnMu0517445
Museq_1	B73	Zm00001eb364230	8	167422436	167430360	Row_23	167428042	167428050	35	34	3725	7925	-	BonnMu-1-A-0542	A-0542	69	other	167427980	62 bp upstream of A from ATG	intron	BonnMu0223493
Museq_1	B73	Zm00001eb364230	8	167422436	167430360	Col_14	167428042	167428050	21	9	3725	7925	-	BonnMu-1-A-0542	A-0542	30	other	167427980	62 bp upstream of A from ATG	intron	BonnMu0223493
Museq_4	B73	Zm00001eb364230	8	167422436	167430360	Row_21	167426356	167426364	3	7	3725	7925	-	BonnMu-4-A-1641	A-1641	10	other	167427980	1616 bp downstream of A from ATG	exon	BonnMu0223494
Museq_4	B73	Zm00001eb364230	8	167422436	167430360	Col_09	167426356	167426364	2	6	3725	7925	-	BonnMu-4-A-1641	A-1641	8	other	167427980	1616 bp downstream of A from ATG	exon	BonnMu0223494
Museq_4	B73	Zm00001eb364230	8	167422436	167430360	Row_24	167428221	167428229	3	4	3725	7925	-	BonnMu-4-B-0065	B-0065	7	other	167427980	241 bp upstream of A from ATG	five_prime_utr	BonnMu0223495
Museq_4	B73	Zm00001eb364230	8	167422436	167430360	Col_16	167428221	167428229	4	4	3725	7925	-	BonnMu-4-B-0065	B-0065	8	Mu1	167427980	241 bp upstream of A from ATG	five_prime_utr	BonnMu0223495
Museq_5	B73	Zm00001eb364230	8	167422436	167430360	Row_16	167428243	167428251	2	2	3725	7925	-	BonnMu-5-B-0434	B-0434	4	other	167427980	263 bp upstream of A from ATG	five_prime_utr	BonnMu0223496
Museq_5	B73	Zm00001eb364230	8	167422436	167430360	Col_01	167428243	167428251	31	24	3725	7925	-	BonnMu-5-B-0434	B-0434	55	other	167427980	263 bp upstream of A from ATG	five_prime_utr	BonnMu0223496
Museq_DK105_EP1_1	DK105	Zm00001eb364230	8	167422436	167430360	Row_06	167428181	167428189	10	15	3725	7925	-	BonnMu-9-G-0121	G-0121	25	Mu8|MuDR	167427980	201 bp upstream of A from ATG	five_prime_utr	BonnMu0517452
Museq_DK105_EP1_1	DK105	Zm00001eb364230	8	167422436	167430360	Col_01	167428181	167428189	8	17	3725	7925	-	BonnMu-9-G-0121	G-0121	25	other	167427980	201 bp upstream of A from ATG	five_prime_utr	BonnMu0517452
Museq_EP1_2	EP1	Zm00001eb364230	8	167422436	167430360	Row_22	167423952	167423960	2	13	3725	7925	-	BonnMu-10-H-0641	H-0641	15	Mu1	167427980	4020 bp downstream of A from ATG	putative close downstream enhancer	BonnMu0517448
Museq_EP1_2	EP1	Zm00001eb364230	8	167422436	167430360	Col_23	167423952	167423960	2	7	3725	7925	-	BonnMu-10-H-0641	H-0641	9	Mu1	167427980	4020 bp downstream of A from ATG	putative close downstream enhancer	BonnMu0517448
Museq_EP1_2	EP1	Zm00001eb364230	8	167422436	167430360	Row_10	167427997	167428005	21	13	3725	7925	-	BonnMu-10-H-0344	H-0344	34	other	167427980	17 bp upstream of A from ATG	intron	BonnMu0517450
Museq_EP1_2	EP1	Zm00001eb364230	8	167422436	167430360	Col_14	167427997	167428005	24	19	3725	7925	-	BonnMu-10-H-0344	H-0344	43	other	167427980	17 bp upstream of A from ATG	intron	BonnMu0517450
Museq_EP1_2	EP1	Zm00001eb364230	8	167422436	167430360	Row_08	167428206	167428214	2	4	3725	7925	-	BonnMu-10-H-0306	H-0306	6	other	167427980	226 bp upstream of A from ATG	five_prime_utr	BonnMu0517453
Museq_EP1_2	EP1	Zm00001eb364230	8	167422436	167430360	Col_24	167428206	167428214	2	3	3725	7925	-	BonnMu-10-H-0306	H-0306	5	other	167427980	226 bp upstream of A from ATG	five_prime_utr	BonnMu0517453
Museq_F7_1	F7	Zm00001eb364230	8	167422436	167430360	Row_02	167428128	167428136	4	8	3725	7925	-	BonnMu-F7-1-F-0041	F-0041	12	other	167427980	148 bp upstream of A from ATG	five_prime_utr	BonnMu0517451
Museq_F7_1	F7	Zm00001eb364230	8	167422436	167430360	Col_17	167428128	167428136	22	13	3725	7925	-	BonnMu-F7-1-F-0041	F-0041	35	Mu1	167427980	148 bp upstream of A from ATG	five_prime_utr	BonnMu0517451
Museq_F7_2	F7	Zm00001eb364230	8	167422436	167430360	Row_11	167428218	167428226	8	9	3725	7925	-	BonnMu-F7-2-F-0831	F-0831	17	other	167427980	238 bp upstream of A from ATG	five_prime_utr	BonnMu0517454
Museq_F7_2	F7	Zm00001eb364230	8	167422436	167430360	Col_15	167428218	167428226	13	3	3725	7925	-	BonnMu-F7-2-F-0831	F-0831	16	other	167427980	238 bp upstream of A from ATG	five_prime_utr	BonnMu0517454
Museq_F7_3	F7	Zm00001eb364230	8	167422436	167430360	Row_09	167427742	167427750	3	7	3725	7925	-	BonnMu-F7-3-F-1354	F-1354	10	other	167427980	230 bp downstream of A from ATG	intron	BonnMu0517449
Museq_F7_3	F7	Zm00001eb364230	8	167422436	167430360	Col_10	167427742	167427750	11	13	3725	7925	-	BonnMu-F7-3-F-1354	F-1354	24	other	167427980	230 bp downstream of A from ATG	intron	BonnMu0517449
Museq_2	B73	Zm00001eb364240	8	167458447	167462987	Row_07	167461774	167461782	2	18	341	4541	+	BonnMu-2-A-0742	A-0742	20	other	NA	unclear CDS; e.g. non coding gene	putative close downstream enhancer	BonnMu0517455
Museq_2	B73	Zm00001eb364240	8	167458447	167462987	Col_22	167461774	167461782	3	6	341	4541	+	BonnMu-2-A-0742	A-0742	9	other	NA	unclear CDS; e.g. non coding gene	putative close downstream enhancer	BonnMu0517455
Museq_8	B73	Zm00001eb364240	8	167458447	167462987	Row_12	167462325	167462333	4	10	341	4541	+	BonnMu-8-D-0343	D-0343	14	Mu1	NA	unclear CDS; e.g. non coding gene	putative close downstream enhancer	BonnMu0517457
Museq_8	B73	Zm00001eb364240	8	167458447	167462987	Col_02	167462325	167462333	8	18	341	4541	+	BonnMu-8-D-0343	D-0343	26	other	NA	unclear CDS; e.g. non coding gene	putative close downstream enhancer	BonnMu0517457
Museq_F7_3	F7	Zm00001eb364240	8	167458447	167462987	Row_04	167462305	167462313	26	7	341	4541	+	BonnMu-F7-3-F-1236	F-1236	33	other	NA	unclear CDS; e.g. non coding gene	putative close downstream enhancer	BonnMu0517456
Museq_F7_3	F7	Zm00001eb364240	8	167458447	167462987	Col_12	167462305	167462313	14	12	341	4541	+	BonnMu-F7-3-F-1236	F-1236	26	other	NA	unclear CDS; e.g. non coding gene	putative close downstream enhancer	BonnMu0517456
Museq_7	B73	Zm00001eb364250	8	167513689	167519110	Row_08	167518053	167518061	13	7	1222	5422	-	BonnMu-7-C-0475	C-0475	20	Mu1	167516999	1054 bp upstream of A from ATG	promoterProx	BonnMu0517471
Museq_7	B73	Zm00001eb364250	8	167513689	167519110	Col_03	167518053	167518061	20	6	1222	5422	-	BonnMu-7-C-0475	C-0475	26	other	167516999	1054 bp upstream of A from ATG	promoterProx	BonnMu0517471
Museq_8	B73	Zm00001eb364250	8	167513689	167519110	Row_16	167516438	167516446	2	8	1222	5422	-	BonnMu-8-D-0461	D-0461	10	other	167516999	553 bp downstream of A from ATG	exon	BonnMu0517465
Museq_8	B73	Zm00001eb364250	8	167513689	167519110	Col_24	167516438	167516446	2	3	1222	5422	-	BonnMu-8-D-0461	D-0461	5	other	167516999	553 bp downstream of A from ATG	exon	BonnMu0517465
Museq_F7_1	F7	Zm00001eb364250	8	167513689	167519110	Row_03	167516430	167516438	3	14	1222	5422	-	BonnMu-F7-1-F-0072	F-0072	17	other	167516999	561 bp downstream of A from ATG	exon	BonnMu0517464
Museq_F7_1	F7	Zm00001eb364250	8	167513689	167519110	Col_24	167516430	167516438	6	3	1222	5422	-	BonnMu-F7-1-F-0072	F-0072	9	other	167516999	561 bp downstream of A from ATG	exon	BonnMu0517464
Museq_F7_2	F7	Zm00001eb364250	8	167513689	167519110	Row_09	167516346	167516354	7	6	1222	5422	-	BonnMu-F7-2-F-0782	F-0782	13	Mu1	167516999	645 bp downstream of A from ATG	exon	BonnMu0517461
Museq_F7_2	F7	Zm00001eb364250	8	167513689	167519110	Col_14	167516346	167516354	6	2	1222	5422	-	BonnMu-F7-2-F-0782	F-0782	8	other	167516999	645 bp downstream of A from ATG	exon	BonnMu0517461
Museq_F7_2	F7	Zm00001eb364250	8	167513689	167519110	Row_16	167516990	167516998	7	2	1222	5422	-	BonnMu-F7-2-F-0960	F-0960	9	other	167516999	1 bp downstream of A from ATG	exon	BonnMu0517466
Museq_F7_2	F7	Zm00001eb364250	8	167513689	167519110	Col_24	167516990	167516998	2	3	1222	5422	-	BonnMu-F7-2-F-0960	F-0960	5	other	167516999	1 bp downstream of A from ATG	exon	BonnMu0517466
Museq_F7_3	F7	Zm00001eb364250	8	167513689	167519110	Row_06	167516145	167516153	2	4	1222	5422	-	BonnMu-F7-3-F-1287	F-1287	6	other	167516999	846 bp downstream of A from ATG	intron	BonnMu0517458
Museq_F7_3	F7	Zm00001eb364250	8	167513689	167519110	Col_15	167516145	167516153	6	2	1222	5422	-	BonnMu-F7-3-F-1287	F-1287	8	other	167516999	846 bp downstream of A from ATG	intron	BonnMu0517458
Museq_F7_3	F7	Zm00001eb364250	8	167513689	167519110	Row_15	167516178	167516186	2	7	1222	5422	-	BonnMu-F7-3-F-1509	F-1509	9	other	167516999	813 bp downstream of A from ATG	intron	BonnMu0517459
Museq_F7_3	F7	Zm00001eb364250	8	167513689	167519110	Col_21	167516178	167516186	2	4	1222	5422	-	BonnMu-F7-3-F-1509	F-1509	6	other	167516999	813 bp downstream of A from ATG	intron	BonnMu0517459
Museq_F7_3	F7	Zm00001eb364250	8	167513689	167519110	Row_09	167516222	167516230	2	2	1222	5422	-	BonnMu-F7-3-F-1351	F-1351	4	other	167516999	769 bp downstream of A from ATG	intron	BonnMu0517460
Museq_F7_3	F7	Zm00001eb364250	8	167513689	167519110	Col_07	167516222	167516230	20	12	1222	5422	-	BonnMu-F7-3-F-1351	F-1351	32	other	167516999	769 bp downstream of A from ATG	intron	BonnMu0517460
Museq_F7_3	F7	Zm00001eb364250	8	167513689	167519110	Row_01	167516373	167516381	4	6	1222	5422	-	BonnMu-F7-3-F-1175	F-1175	10	other	167516999	618 bp downstream of A from ATG	exon	BonnMu0517462
Museq_F7_3	F7	Zm00001eb364250	8	167513689	167519110	Col_23	167516373	167516381	11	2	1222	5422	-	BonnMu-F7-3-F-1175	F-1175	13	Mu8|MuDR	167516999	618 bp downstream of A from ATG	exon	BonnMu0517462
Museq_F7_3	F7	Zm00001eb364250	8	167513689	167519110	Row_15	167516396	167516404	33	30	1222	5422	-	BonnMu-F7-3-F-1509	F-1509	63	other	167516999	595 bp downstream of A from ATG	exon	BonnMu0517463
Museq_F7_3	F7	Zm00001eb364250	8	167513689	167519110	Col_21	167516396	167516404	10	8	1222	5422	-	BonnMu-F7-3-F-1509	F-1509	18	other	167516999	595 bp downstream of A from ATG	exon	BonnMu0517463
Museq_F7_3	F7	Zm00001eb364250	8	167513689	167519110	Row_03	167516998	167517006	5	2	1222	5422	-	BonnMu-F7-3-F-1222	F-1222	7	other	167516999	1 bp upstream of A from ATG	five_prime_utr	BonnMu0517467
Museq_F7_3	F7	Zm00001eb364250	8	167513689	167519110	Col_22	167516998	167517006	5	2	1222	5422	-	BonnMu-F7-3-F-1222	F-1222	7	other	167516999	1 bp upstream of A from ATG	five_prime_utr	BonnMu0517467
Museq_F7_3	F7	Zm00001eb364250	8	167513689	167519110	Row_14	167517034	167517042	4	4	1222	5422	-	BonnMu-F7-3-F-1476	F-1476	8	other	167516999	35 bp upstream of A from ATG	promoterCore	BonnMu0517468
Museq_F7_3	F7	Zm00001eb364250	8	167513689	167519110	Col_12	167517034	167517042	2	4	1222	5422	-	BonnMu-F7-3-F-1476	F-1476	6	other	167516999	35 bp upstream of A from ATG	promoterCore	BonnMu0517468
Museq_F7_4	F7	Zm00001eb364250	8	167513689	167519110	Row_16	167517041	167517049	7	6	1222	5422	-	BonnMu-F7-4-F-2097	F-2097	13	other	167516999	42 bp upstream of A from ATG	promoterCore	BonnMu0517469
Museq_F7_4	F7	Zm00001eb364250	8	167513689	167519110	Col_09	167517041	167517049	4	4	1222	5422	-	BonnMu-F7-4-F-2097	F-2097	8	other	167516999	42 bp upstream of A from ATG	promoterCore	BonnMu0517469
Museq_F7_4	F7	Zm00001eb364250	8	167513689	167519110	Row_24	167517194	167517202	7	6	1222	5422	-	BonnMu-F7-4-F-2294	F-2294	13	other	167516999	195 bp upstream of A from ATG	promoterProx	BonnMu0517470
Museq_F7_4	F7	Zm00001eb364250	8	167513689	167519110	Col_14	167517194	167517202	19	9	1222	5422	-	BonnMu-F7-4-F-2294	F-2294	28	other	167516999	195 bp upstream of A from ATG	promoterProx	BonnMu0517470
Museq_1	B73	Zm00001eb364260	8	167516081	167525285	Row_11	167523132	167523140	26	11	5005	9205	-	BonnMu-1-A-0256	A-0256	37	Mu1	167522939	193 bp upstream of A from ATG	five_prime_utr	BonnMu0223509
Museq_1	B73	Zm00001eb364260	8	167516081	167525285	Col_16	167523132	167523140	32	3	5005	9205	-	BonnMu-1-A-0256	A-0256	35	other	167522939	193 bp upstream of A from ATG	five_prime_utr	BonnMu0223509
Museq_1	B73	Zm00001eb364260	8	167516081	167525285	Row_22	167523156	167523164	5	2	5005	9205	-	BonnMu-1-A-0506	A-0506	7	other	167522939	217 bp upstream of A from ATG	five_prime_utr	BonnMu0223510
Museq_1	B73	Zm00001eb364260	8	167516081	167525285	Col_02	167523156	167523164	13	6	5005	9205	-	BonnMu-1-A-0506	A-0506	19	Mu1	167522939	217 bp upstream of A from ATG	five_prime_utr	BonnMu0223510
Museq_2	B73	Zm00001eb364260	8	167516081	167525285	Row_22	167523091	167523099	15	9	5005	9205	-	BonnMu-2-A-1103	A-1103	24	other	167522939	152 bp upstream of A from ATG	five_prime_utr	BonnMu0223512
Museq_2	B73	Zm00001eb364260	8	167516081	167525285	Col_23	167523091	167523099	10	9	5005	9205	-	BonnMu-2-A-1103	A-1103	19	other	167522939	152 bp upstream of A from ATG	five_prime_utr	BonnMu0223512
Museq_2	B73	Zm00001eb364260	8	167516081	167525285	Row_11	167523137	167523145	4	2	5005	9205	-	BonnMu-2-A-0838	A-0838	6	Mu8|MuDR	167522939	198 bp upstream of A from ATG	five_prime_utr	BonnMu0223511
Museq_2	B73	Zm00001eb364260	8	167516081	167525285	Col_22	167523137	167523145	5	6	5005	9205	-	BonnMu-2-A-0838	A-0838	11	Mu8|MuDR	167522939	198 bp upstream of A from ATG	five_prime_utr	BonnMu0223511
Museq_3	Co125	Zm00001eb364260	8	167516081	167525285	Row_18	167523082	167523090	4	9	5005	9205	-	BonnMu-3-E-0432	E-0432	13	other	167522939	143 bp upstream of A from ATG	five_prime_utr	BonnMu0223513
Museq_3	Co125	Zm00001eb364260	8	167516081	167525285	Col_24	167523082	167523090	10	10	5005	9205	-	BonnMu-3-E-0432	E-0432	20	Mu8|MuDR	167522939	143 bp upstream of A from ATG	five_prime_utr	BonnMu0223513
Museq_4	B73	Zm00001eb364260	8	167516081	167525285	Row_08	167523117	167523125	10	4	5005	9205	-	BonnMu-4-A-1344	A-1344	14	other	167522939	178 bp upstream of A from ATG	five_prime_utr	BonnMu0223514
Museq_4	B73	Zm00001eb364260	8	167516081	167525285	Col_24	167523117	167523125	2	2	5005	9205	-	BonnMu-4-A-1344	A-1344	4	other	167522939	178 bp upstream of A from ATG	five_prime_utr	BonnMu0223514
Museq_4	B73	Zm00001eb364260	8	167516081	167525285	Row_10	167523143	167523151	11	15	5005	9205	-	BonnMu-4-A-1381	A-1381	26	other	167522939	204 bp upstream of A from ATG	five_prime_utr	BonnMu0223515
Museq_4	B73	Zm00001eb364260	8	167516081	167525285	Col_13	167523143	167523151	8	5	5005	9205	-	BonnMu-4-A-1381	A-1381	13	other	167522939	204 bp upstream of A from ATG	five_prime_utr	BonnMu0223515
Museq_4	B73	Zm00001eb364260	8	167516081	167525285	Row_04	167523180	167523188	3	4	5005	9205	-	BonnMu-4-A-1236	A-1236	7	other	167522939	241 bp upstream of A from ATG	five_prime_utr	BonnMu0517474
Museq_4	B73	Zm00001eb364260	8	167516081	167525285	Col_12	167523180	167523188	7	2	5005	9205	-	BonnMu-4-A-1236	A-1236	9	Mu8|MuDR	167522939	241 bp upstream of A from ATG	five_prime_utr	BonnMu0517474
Museq_4	B73	Zm00001eb364260	8	167516081	167525285	Row_03	167523242	167523250	17	7	5005	9205	-	BonnMu-4-A-1215	A-1215	24	other	167522939	303 bp upstream of A from ATG	promoterCore	BonnMu0517475
Museq_4	B73	Zm00001eb364260	8	167516081	167525285	Col_15	167523242	167523250	6	2	5005	9205	-	BonnMu-4-A-1215	A-1215	8	other	167522939	303 bp upstream of A from ATG	promoterCore	BonnMu0517475
Museq_7	B73	Zm00001eb364260	8	167516081	167525285	Row_08	167518053	167518061	13	7	5005	9205	-	BonnMu-7-C-0475	C-0475	20	Mu1	167522939	4878 bp downstream of A from ATG	putative close downstream enhancer	BonnMu0517471
Museq_7	B73	Zm00001eb364260	8	167516081	167525285	Col_03	167518053	167518061	20	6	5005	9205	-	BonnMu-7-C-0475	C-0475	26	other	167522939	4878 bp downstream of A from ATG	putative close downstream enhancer	BonnMu0517471
Museq_8	B73	Zm00001eb364260	8	167516081	167525285	Row_16	167516438	167516446	2	8	5005	9205	-	BonnMu-8-D-0461	D-0461	10	other	167522939	6493 bp downstream of A from ATG	putative close downstream enhancer	BonnMu0517465
Museq_8	B73	Zm00001eb364260	8	167516081	167525285	Col_24	167516438	167516446	2	3	5005	9205	-	BonnMu-8-D-0461	D-0461	5	other	167522939	6493 bp downstream of A from ATG	putative close downstream enhancer	BonnMu0517465
Museq_EP1_2	EP1	Zm00001eb364260	8	167516081	167525285	Row_05	167522721	167522729	4	2	5005	9205	-	BonnMu-10-H-0229	H-0229	6	other	167522939	210 bp downstream of A from ATG	exon	BonnMu0517472
Museq_EP1_2	EP1	Zm00001eb364260	8	167516081	167525285	Col_19	167522721	167522729	6	7	5005	9205	-	BonnMu-10-H-0229	H-0229	13	other	167522939	210 bp downstream of A from ATG	exon	BonnMu0517472
Museq_EP1_2	EP1	Zm00001eb364260	8	167516081	167525285	Row_13	167523123	167523131	4	4	5005	9205	-	BonnMu-10-H-0422	H-0422	8	other	167522939	184 bp upstream of A from ATG	five_prime_utr	BonnMu0517473
Museq_EP1_2	EP1	Zm00001eb364260	8	167516081	167525285	Col_20	167523123	167523131	13	3	5005	9205	-	BonnMu-10-H-0422	H-0422	16	other	167522939	184 bp upstream of A from ATG	five_prime_utr	BonnMu0517473
Museq_F7_1	F7	Zm00001eb364260	8	167516081	167525285	Row_03	167516430	167516438	3	14	5005	9205	-	BonnMu-F7-1-F-0072	F-0072	17	other	167522939	6501 bp downstream of A from ATG	putative close downstream enhancer	BonnMu0517464
Museq_F7_1	F7	Zm00001eb364260	8	167516081	167525285	Col_24	167516430	167516438	6	3	5005	9205	-	BonnMu-F7-1-F-0072	F-0072	9	other	167522939	6501 bp downstream of A from ATG	putative close downstream enhancer	BonnMu0517464
Museq_F7_2	F7	Zm00001eb364260	8	167516081	167525285	Row_09	167516346	167516354	7	6	5005	9205	-	BonnMu-F7-2-F-0782	F-0782	13	Mu1	167522939	6585 bp downstream of A from ATG	putative close downstream enhancer	BonnMu0517461
Museq_F7_2	F7	Zm00001eb364260	8	167516081	167525285	Col_14	167516346	167516354	6	2	5005	9205	-	BonnMu-F7-2-F-0782	F-0782	8	other	167522939	6585 bp downstream of A from ATG	putative close downstream enhancer	BonnMu0517461
Museq_F7_2	F7	Zm00001eb364260	8	167516081	167525285	Row_16	167516990	167516998	7	2	5005	9205	-	BonnMu-F7-2-F-0960	F-0960	9	other	167522939	5941 bp downstream of A from ATG	putative close downstream enhancer	BonnMu0517466
Museq_F7_2	F7	Zm00001eb364260	8	167516081	167525285	Col_24	167516990	167516998	2	3	5005	9205	-	BonnMu-F7-2-F-0960	F-0960	5	other	167522939	5941 bp downstream of A from ATG	putative close downstream enhancer	BonnMu0517466
Museq_F7_3	F7	Zm00001eb364260	8	167516081	167525285	Row_06	167516145	167516153	2	4	5005	9205	-	BonnMu-F7-3-F-1287	F-1287	6	other	167522939	6786 bp downstream of A from ATG	putative close downstream enhancer	BonnMu0517458
Museq_F7_3	F7	Zm00001eb364260	8	167516081	167525285	Col_15	167516145	167516153	6	2	5005	9205	-	BonnMu-F7-3-F-1287	F-1287	8	other	167522939	6786 bp downstream of A from ATG	putative close downstream enhancer	BonnMu0517458
Museq_F7_3	F7	Zm00001eb364260	8	167516081	167525285	Row_15	167516178	167516186	2	7	5005	9205	-	BonnMu-F7-3-F-1509	F-1509	9	other	167522939	6753 bp downstream of A from ATG	putative close downstream enhancer	BonnMu0517459
Museq_F7_3	F7	Zm00001eb364260	8	167516081	167525285	Col_21	167516178	167516186	2	4	5005	9205	-	BonnMu-F7-3-F-1509	F-1509	6	other	167522939	6753 bp downstream of A from ATG	putative close downstream enhancer	BonnMu0517459
Museq_F7_3	F7	Zm00001eb364260	8	167516081	167525285	Row_09	167516222	167516230	2	2	5005	9205	-	BonnMu-F7-3-F-1351	F-1351	4	other	167522939	6709 bp downstream of A from ATG	putative close downstream enhancer	BonnMu0517460
Museq_F7_3	F7	Zm00001eb364260	8	167516081	167525285	Col_07	167516222	167516230	20	12	5005	9205	-	BonnMu-F7-3-F-1351	F-1351	32	other	167522939	6709 bp downstream of A from ATG	putative close downstream enhancer	BonnMu0517460
Museq_F7_3	F7	Zm00001eb364260	8	167516081	167525285	Row_01	167516373	167516381	4	6	5005	9205	-	BonnMu-F7-3-F-1175	F-1175	10	other	167522939	6558 bp downstream of A from ATG	putative close downstream enhancer	BonnMu0517462
Museq_F7_3	F7	Zm00001eb364260	8	167516081	167525285	Col_23	167516373	167516381	11	2	5005	9205	-	BonnMu-F7-3-F-1175	F-1175	13	Mu8|MuDR	167522939	6558 bp downstream of A from ATG	putative close downstream enhancer	BonnMu0517462
Museq_F7_3	F7	Zm00001eb364260	8	167516081	167525285	Row_15	167516396	167516404	33	30	5005	9205	-	BonnMu-F7-3-F-1509	F-1509	63	other	167522939	6535 bp downstream of A from ATG	putative close downstream enhancer	BonnMu0517463
Museq_F7_3	F7	Zm00001eb364260	8	167516081	167525285	Col_21	167516396	167516404	10	8	5005	9205	-	BonnMu-F7-3-F-1509	F-1509	18	other	167522939	6535 bp downstream of A from ATG	putative close downstream enhancer	BonnMu0517463
Museq_F7_3	F7	Zm00001eb364260	8	167516081	167525285	Row_03	167516998	167517006	5	2	5005	9205	-	BonnMu-F7-3-F-1222	F-1222	7	other	167522939	5933 bp downstream of A from ATG	putative close downstream enhancer	BonnMu0517467
Museq_F7_3	F7	Zm00001eb364260	8	167516081	167525285	Col_22	167516998	167517006	5	2	5005	9205	-	BonnMu-F7-3-F-1222	F-1222	7	other	167522939	5933 bp downstream of A from ATG	putative close downstream enhancer	BonnMu0517467
Museq_F7_3	F7	Zm00001eb364260	8	167516081	167525285	Row_14	167517034	167517042	4	4	5005	9205	-	BonnMu-F7-3-F-1476	F-1476	8	other	167522939	5897 bp downstream of A from ATG	putative close downstream enhancer	BonnMu0517468
Museq_F7_3	F7	Zm00001eb364260	8	167516081	167525285	Col_12	167517034	167517042	2	4	5005	9205	-	BonnMu-F7-3-F-1476	F-1476	6	other	167522939	5897 bp downstream of A from ATG	putative close downstream enhancer	BonnMu0517468
Museq_F7_3	F7	Zm00001eb364260	8	167516081	167525285	Row_20	167523117	167523125	74	30	5005	9205	-	BonnMu-F7-3-F-1621	F-1621	104	Mu1	167522939	178 bp upstream of A from ATG	five_prime_utr	BonnMu0223514
Museq_F7_3	F7	Zm00001eb364260	8	167516081	167525285	Col_13	167523117	167523125	66	27	5005	9205	-	BonnMu-F7-3-F-1621	F-1621	93	other	167522939	178 bp upstream of A from ATG	five_prime_utr	BonnMu0223514
Museq_F7_4	F7	Zm00001eb364260	8	167516081	167525285	Row_16	167517041	167517049	7	6	5005	9205	-	BonnMu-F7-4-F-2097	F-2097	13	other	167522939	5890 bp downstream of A from ATG	putative close downstream enhancer	BonnMu0517469
Museq_F7_4	F7	Zm00001eb364260	8	167516081	167525285	Col_09	167517041	167517049	4	4	5005	9205	-	BonnMu-F7-4-F-2097	F-2097	8	other	167522939	5890 bp downstream of A from ATG	putative close downstream enhancer	BonnMu0517469
Museq_F7_4	F7	Zm00001eb364260	8	167516081	167525285	Row_24	167517194	167517202	7	6	5005	9205	-	BonnMu-F7-4-F-2294	F-2294	13	other	167522939	5737 bp downstream of A from ATG	putative close downstream enhancer	BonnMu0517470
Museq_F7_4	F7	Zm00001eb364260	8	167516081	167525285	Col_14	167517194	167517202	19	9	5005	9205	-	BonnMu-F7-4-F-2294	F-2294	28	other	167522939	5737 bp downstream of A from ATG	putative close downstream enhancer	BonnMu0517470
Museq_1	B73	Zm00001eb364280	8	167684751	167695059	Row_13	167686227	167686235	20	6	6109	10309	+	BonnMu-1-A-0303	A-0303	26	other	167687716	1481 bp upstream of A from ATG	promoterProx	BonnMu0517477
Museq_1	B73	Zm00001eb364280	8	167684751	167695059	Col_15	167686227	167686235	32	11	6109	10309	+	BonnMu-1-A-0303	A-0303	43	Mu1	167687716	1481 bp upstream of A from ATG	promoterProx	BonnMu0517477
Museq_1	B73	Zm00001eb364280	8	167684751	167695059	Row_15	167687166	167687174	31	24	6109	10309	+	BonnMu-1-A-0353	A-0353	55	Mu8|MuDR	167687716	542 bp upstream of A from ATG	five_prime_utr	BonnMu0223520
Museq_1	B73	Zm00001eb364280	8	167684751	167695059	Col_17	167687166	167687174	28	23	6109	10309	+	BonnMu-1-A-0353	A-0353	51	other	167687716	542 bp upstream of A from ATG	five_prime_utr	BonnMu0223520
Museq_1	B73	Zm00001eb364280	8	167684751	167695059	Row_05	167687171	167687179	2	2	6109	10309	+	BonnMu-1-A-0101	A-0101	4	other	167687716	537 bp upstream of A from ATG	five_prime_utr	BonnMu0223516
Museq_1	B73	Zm00001eb364280	8	167684751	167695059	Col_05	167687171	167687179	15	19	6109	10309	+	BonnMu-1-A-0101	A-0101	34	Mu8|MuDR	167687716	537 bp upstream of A from ATG	five_prime_utr	BonnMu0223516
Museq_1	B73	Zm00001eb364280	8	167684751	167695059	Row_08	167688129	167688137	6	2	6109	10309	+	BonnMu-1-A-0189	A-0189	8	other	167687716	413 bp downstream of A from ATG	exon	BonnMu0223519
Museq_1	B73	Zm00001eb364280	8	167684751	167695059	Col_21	167688129	167688137	9	24	6109	10309	+	BonnMu-1-A-0189	A-0189	33	other	167687716	413 bp downstream of A from ATG	exon	BonnMu0223519
Museq_1	B73	Zm00001eb364280	8	167684751	167695059	Row_20	167688134	167688142	4	7	6109	10309	+	BonnMu-1-A-0469	A-0469	11	other	167687716	418 bp downstream of A from ATG	exon	BonnMu0223521
Museq_1	B73	Zm00001eb364280	8	167684751	167695059	Col_13	167688134	167688142	3	4	6109	10309	+	BonnMu-1-A-0469	A-0469	7	other	167687716	418 bp downstream of A from ATG	exon	BonnMu0223521
Museq_1	B73	Zm00001eb364280	8	167684751	167695059	Row_07	167688387	167688395	33	35	6109	10309	+	BonnMu-1-A-0157	A-0157	68	other	167687716	671 bp downstream of A from ATG	exon	BonnMu0223517
Museq_1	B73	Zm00001eb364280	8	167684751	167695059	Col_13	167688387	167688395	16	26	6109	10309	+	BonnMu-1-A-0157	A-0157	42	other	167687716	671 bp downstream of A from ATG	exon	BonnMu0223517
Museq_1	B73	Zm00001eb364280	8	167684751	167695059	Row_08	167688554	167688562	13	12	6109	10309	+	BonnMu-1-A-0174	A-0174	25	other	167687716	838 bp downstream of A from ATG	exon	BonnMu0223518
Museq_1	B73	Zm00001eb364280	8	167684751	167695059	Col_06	167688554	167688562	11	13	6109	10309	+	BonnMu-1-A-0174	A-0174	24	other	167687716	838 bp downstream of A from ATG	exon	BonnMu0223518
Museq_1	B73	Zm00001eb364280	8	167684751	167695059	Row_23	167688674	167688682	10	7	6109	10309	+	BonnMu-1-A-0541	A-0541	17	Mu8|MuDR	167687716	958 bp downstream of A from ATG	intron	BonnMu0223522
Museq_1	B73	Zm00001eb364280	8	167684751	167695059	Col_13	167688674	167688682	8	5	6109	10309	+	BonnMu-1-A-0541	A-0541	13	other	167687716	958 bp downstream of A from ATG	intron	BonnMu0223522
Museq_1	B73	Zm00001eb364280	8	167684751	167695059	Row_21	167693322	167693330	16	10	6109	10309	+	BonnMu-1-A-0493	A-0493	26	Mu1	167687716	5606 bp downstream of A from ATG	putative close downstream enhancer	BonnMu0517539
Museq_1	B73	Zm00001eb364280	8	167684751	167695059	Col_13	167693322	167693330	11	14	6109	10309	+	BonnMu-1-A-0493	A-0493	25	Mu8|MuDR	167687716	5606 bp downstream of A from ATG	putative close downstream enhancer	BonnMu0517539
Museq_2	B73	Zm00001eb364280	8	167684751	167695059	Row_03	167686873	167686881	5	10	6109	10309	+	BonnMu-2-A-0647	A-0647	15	Mu1	167687716	835 bp upstream of A from ATG	five_prime_utr	BonnMu0223524
Museq_2	B73	Zm00001eb364280	8	167684751	167695059	Col_23	167686873	167686881	2	4	6109	10309	+	BonnMu-2-A-0647	A-0647	6	Mu8|MuDR	167687716	835 bp upstream of A from ATG	five_prime_utr	BonnMu0223524
Museq_2	B73	Zm00001eb364280	8	167684751	167695059	Row_22	167686982	167686990	27	15	6109	10309	+	BonnMu-2-A-1103	A-1103	42	Mu8|MuDR	167687716	726 bp upstream of A from ATG	five_prime_utr	BonnMu0223529
Museq_2	B73	Zm00001eb364280	8	167684751	167695059	Col_23	167686982	167686990	16	12	6109	10309	+	BonnMu-2-A-1103	A-1103	28	other	167687716	726 bp upstream of A from ATG	five_prime_utr	BonnMu0223529
Museq_2	B73	Zm00001eb364280	8	167684751	167695059	Row_06	167687052	167687060	8	2	6109	10309	+	BonnMu-2-A-0716	A-0716	10	other	167687716	656 bp upstream of A from ATG	five_prime_utr	BonnMu0223528
Museq_2	B73	Zm00001eb364280	8	167684751	167695059	Col_20	167687052	167687060	16	17	6109	10309	+	BonnMu-2-A-0716	A-0716	33	other	167687716	656 bp upstream of A from ATG	five_prime_utr	BonnMu0223528
Museq_2	B73	Zm00001eb364280	8	167684751	167695059	Row_23	167687475	167687483	4	4	6109	10309	+	BonnMu-2-A-1123	A-1123	8	other	167687716	233 bp upstream of A from ATG	five_prime_utr	BonnMu0223530
Museq_2	B73	Zm00001eb364280	8	167684751	167695059	Col_19	167687475	167687483	2	14	6109	10309	+	BonnMu-2-A-1123	A-1123	16	other	167687716	233 bp upstream of A from ATG	five_prime_utr	BonnMu0223530
Museq_2	B73	Zm00001eb364280	8	167684751	167695059	Row_03	167687503	167687511	9	14	6109	10309	+	BonnMu-2-A-0634	A-0634	23	other	167687716	205 bp upstream of A from ATG	five_prime_utr	BonnMu0223523
Museq_2	B73	Zm00001eb364280	8	167684751	167695059	Col_10	167687503	167687511	10	3	6109	10309	+	BonnMu-2-A-0634	A-0634	13	other	167687716	205 bp upstream of A from ATG	five_prime_utr	BonnMu0223523
Museq_2	B73	Zm00001eb364280	8	167684751	167695059	Row_04	167687570	167687578	4	6	6109	10309	+	BonnMu-2-A-0659	A-0659	10	other	167687716	138 bp upstream of A from ATG	five_prime_utr	BonnMu0223525
Museq_2	B73	Zm00001eb364280	8	167684751	167695059	Col_11	167687570	167687578	4	6	6109	10309	+	BonnMu-2-A-0659	A-0659	10	other	167687716	138 bp upstream of A from ATG	five_prime_utr	BonnMu0223525
Museq_2	B73	Zm00001eb364280	8	167684751	167695059	Row_06	167687875	167687883	5	6	6109	10309	+	BonnMu-2-A-0709	A-0709	11	other	167687716	159 bp downstream of A from ATG	exon	BonnMu0223527
Museq_2	B73	Zm00001eb364280	8	167684751	167695059	Col_13	167687875	167687883	4	7	6109	10309	+	BonnMu-2-A-0709	A-0709	11	other	167687716	159 bp downstream of A from ATG	exon	BonnMu0223527
Museq_2	B73	Zm00001eb364280	8	167684751	167695059	Row_24	167688129	167688137	9	17	6109	10309	+	BonnMu-2-A-1152	A-1152	26	Mu1	167687716	413 bp downstream of A from ATG	exon	BonnMu0223519
Museq_2	B73	Zm00001eb364280	8	167684751	167695059	Col_24	167688129	167688137	2	2	6109	10309	+	BonnMu-2-A-1152	A-1152	4	other	167687716	413 bp downstream of A from ATG	exon	BonnMu0223519
Museq_2	B73	Zm00001eb364280	8	167684751	167695059	Row_04	167688181	167688189	11	17	6109	10309	+	BonnMu-2-A-0664	A-0664	28	other	167687716	465 bp downstream of A from ATG	intron	BonnMu0223526
Museq_2	B73	Zm00001eb364280	8	167684751	167695059	Col_16	167688181	167688189	9	37	6109	10309	+	BonnMu-2-A-0664	A-0664	46	Mu8	167687716	465 bp downstream of A from ATG	intron	BonnMu0223526
Museq_3	Co125	Zm00001eb364280	8	167684751	167695059	Row_13	167686913	167686921	35	46	6109	10309	+	BonnMu-3-E-0299	E-0299	81	Mu8|MuDR	167687716	795 bp upstream of A from ATG	five_prime_utr	BonnMu0223531
Museq_3	Co125	Zm00001eb364280	8	167684751	167695059	Col_11	167686913	167686921	17	39	6109	10309	+	BonnMu-3-E-0299	E-0299	56	Mu8|MuDR	167687716	795 bp upstream of A from ATG	five_prime_utr	BonnMu0223531
Museq_4	B73	Zm00001eb364280	8	167684751	167695059	Row_09	167686913	167686921	3	4	6109	10309	+	BonnMu-4-A-1355	A-1355	7	Mu8|MuDR	167687716	795 bp upstream of A from ATG	five_prime_utr	BonnMu0223531
Museq_4	B73	Zm00001eb364280	8	167684751	167695059	Col_11	167686913	167686921	8	4	6109	10309	+	BonnMu-4-A-1355	A-1355	12	Mu8|MuDR	167687716	795 bp upstream of A from ATG	five_prime_utr	BonnMu0223531
Museq_4	B73	Zm00001eb364280	8	167684751	167695059	Row_11	167686927	167686935	4	2	6109	10309	+	BonnMu-4-A-1411	A-1411	6	other	167687716	781 bp upstream of A from ATG	five_prime_utr	BonnMu0223533
Museq_4	B73	Zm00001eb364280	8	167684751	167695059	Col_19	167686927	167686935	3	5	6109	10309	+	BonnMu-4-A-1411	A-1411	8	other	167687716	781 bp upstream of A from ATG	five_prime_utr	BonnMu0223533
Museq_4	B73	Zm00001eb364280	8	167684751	167695059	Row_13	167687134	167687142	4	6	6109	10309	+	BonnMu-4-A-1441	A-1441	10	other	167687716	574 bp upstream of A from ATG	five_prime_utr	BonnMu0223534
Museq_4	B73	Zm00001eb364280	8	167684751	167695059	Col_01	167687134	167687142	2	3	6109	10309	+	BonnMu-4-A-1441	A-1441	5	other	167687716	574 bp upstream of A from ATG	five_prime_utr	BonnMu0223534
Museq_4	B73	Zm00001eb364280	8	167684751	167695059	Row_14	167687194	167687202	44	2	6109	10309	+	BonnMu-4-A-1478	A-1478	46	other	167687716	514 bp upstream of A from ATG	five_prime_utr	BonnMu0223536
Museq_4	B73	Zm00001eb364280	8	167684751	167695059	Col_14	167687194	167687202	19	10	6109	10309	+	BonnMu-4-A-1478	A-1478	29	other	167687716	514 bp upstream of A from ATG	five_prime_utr	BonnMu0223536
Museq_4	B73	Zm00001eb364280	8	167684751	167695059	Row_07	167687451	167687459	9	12	6109	10309	+	BonnMu-4-A-1311	A-1311	21	Mu8|MuDR	167687716	257 bp upstream of A from ATG	five_prime_utr	BonnMu0223532
Museq_4	B73	Zm00001eb364280	8	167684751	167695059	Col_15	167687451	167687459	5	5	6109	10309	+	BonnMu-4-A-1311	A-1311	10	Mu8|MuDR	167687716	257 bp upstream of A from ATG	five_prime_utr	BonnMu0223532
Museq_4	B73	Zm00001eb364280	8	167684751	167695059	Row_14	167688361	167688369	6	4	6109	10309	+	BonnMu-4-A-1465	A-1465	10	other	167687716	645 bp downstream of A from ATG	exon	BonnMu0223535
Museq_4	B73	Zm00001eb364280	8	167684751	167695059	Col_01	167688361	167688369	11	6	6109	10309	+	BonnMu-4-A-1465	A-1465	17	other	167687716	645 bp downstream of A from ATG	exon	BonnMu0223535
Museq_5	B73	Zm00001eb364280	8	167684751	167695059	Row_06	167686858	167686866	6	8	6109	10309	+	BonnMu-5-B-0197	B-0197	14	other	167687716	850 bp upstream of A from ATG	five_prime_utr	BonnMu0223538
Museq_5	B73	Zm00001eb364280	8	167684751	167695059	Col_04	167686858	167686866	18	7	6109	10309	+	BonnMu-5-B-0197	B-0197	25	Mu1	167687716	850 bp upstream of A from ATG	five_prime_utr	BonnMu0223538
Museq_5	B73	Zm00001eb364280	8	167684751	167695059	Row_06	167686873	167686881	2	2	6109	10309	+	BonnMu-5-B-0210	B-0210	4	other	167687716	835 bp upstream of A from ATG	five_prime_utr	BonnMu0223524
Museq_5	B73	Zm00001eb364280	8	167684751	167695059	Col_17	167686873	167686881	4	5	6109	10309	+	BonnMu-5-B-0210	B-0210	9	other	167687716	835 bp upstream of A from ATG	five_prime_utr	BonnMu0223524
Museq_5	B73	Zm00001eb364280	8	167684751	167695059	Row_16	167686962	167686970	4	4	6109	10309	+	BonnMu-5-B-0435	B-0435	8	other	167687716	746 bp upstream of A from ATG	five_prime_utr	BonnMu0223541
Museq_5	B73	Zm00001eb364280	8	167684751	167695059	Col_02	167686962	167686970	11	9	6109	10309	+	BonnMu-5-B-0435	B-0435	20	other	167687716	746 bp upstream of A from ATG	five_prime_utr	BonnMu0223541
Museq_5	B73	Zm00001eb364280	8	167684751	167695059	Row_17	167687134	167687142	11	5	6109	10309	+	BonnMu-5-B-0462	B-0462	16	other	167687716	574 bp upstream of A from ATG	five_prime_utr	BonnMu0223534
Museq_5	B73	Zm00001eb364280	8	167684751	167695059	Col_05	167687134	167687142	5	5	6109	10309	+	BonnMu-5-B-0462	B-0462	10	Mu8|MuDR	167687716	574 bp upstream of A from ATG	five_prime_utr	BonnMu0223534
Museq_5	B73	Zm00001eb364280	8	167684751	167695059	Row_14	167687847	167687855	4	3	6109	10309	+	BonnMu-5-B-0388	B-0388	7	other	167687716	131 bp downstream of A from ATG	exon	BonnMu0223539
Museq_5	B73	Zm00001eb364280	8	167684751	167695059	Col_03	167687847	167687855	14	6	6109	10309	+	BonnMu-5-B-0388	B-0388	20	Mu1	167687716	131 bp downstream of A from ATG	exon	BonnMu0223539
Museq_5	B73	Zm00001eb364280	8	167684751	167695059	Row_04	167687969	167687977	4	14	6109	10309	+	BonnMu-5-B-0146	B-0146	18	other	167687716	253 bp downstream of A from ATG	exon	BonnMu0223537
Museq_5	B73	Zm00001eb364280	8	167684751	167695059	Col_01	167687969	167687977	6	2	6109	10309	+	BonnMu-5-B-0146	B-0146	8	other	167687716	253 bp downstream of A from ATG	exon	BonnMu0223537
Museq_5	B73	Zm00001eb364280	8	167684751	167695059	Row_03	167688181	167688189	10	13	6109	10309	+	BonnMu-5-B-0133	B-0133	23	other	167687716	465 bp downstream of A from ATG	intron	BonnMu0223526
Museq_5	B73	Zm00001eb364280	8	167684751	167695059	Col_12	167688181	167688189	11	3	6109	10309	+	BonnMu-5-B-0133	B-0133	14	other	167687716	465 bp downstream of A from ATG	intron	BonnMu0223526
Museq_5	B73	Zm00001eb364280	8	167684751	167695059	Row_14	167688684	167688692	4	3	6109	10309	+	BonnMu-5-B-0394	B-0394	7	other	167687716	968 bp downstream of A from ATG	intron	BonnMu0223540
Museq_5	B73	Zm00001eb364280	8	167684751	167695059	Col_09	167688684	167688692	8	2	6109	10309	+	BonnMu-5-B-0394	B-0394	10	other	167687716	968 bp downstream of A from ATG	intron	BonnMu0223540
Museq_6	B73	Zm00001eb364280	8	167684751	167695059	Row_04	167686204	167686212	2	10	6109	10309	+	BonnMu-6-B-0742	B-0742	12	Mu1	167687716	1504 bp upstream of A from ATG	promoterProx	BonnMu0517476
Museq_6	B73	Zm00001eb364280	8	167684751	167695059	Col_20	167686204	167686212	12	16	6109	10309	+	BonnMu-6-B-0742	B-0742	28	Mu1	167687716	1504 bp upstream of A from ATG	promoterProx	BonnMu0517476
Museq_6	B73	Zm00001eb364280	8	167684751	167695059	Row_02	167686237	167686245	9	3	6109	10309	+	BonnMu-6-B-0696	B-0696	12	other	167687716	1471 bp upstream of A from ATG	promoterProx	BonnMu0517478
Museq_6	B73	Zm00001eb364280	8	167684751	167695059	Col_22	167686237	167686245	5	12	6109	10309	+	BonnMu-6-B-0696	B-0696	17	Mu1	167687716	1471 bp upstream of A from ATG	promoterProx	BonnMu0517478
Museq_6	B73	Zm00001eb364280	8	167684751	167695059	Row_01	167686916	167686924	8	10	6109	10309	+	BonnMu-6-B-0653	B-0653	18	other	167687716	792 bp upstream of A from ATG	five_prime_utr	BonnMu0223542
Museq_6	B73	Zm00001eb364280	8	167684751	167695059	Col_03	167686916	167686924	5	13	6109	10309	+	BonnMu-6-B-0653	B-0653	18	other	167687716	792 bp upstream of A from ATG	five_prime_utr	BonnMu0223542
Museq_6	B73	Zm00001eb364280	8	167684751	167695059	Row_10	167686982	167686990	40	32	6109	10309	+	BonnMu-6-B-0871	B-0871	72	Mu8|MuDR	167687716	726 bp upstream of A from ATG	five_prime_utr	BonnMu0223529
Museq_6	B73	Zm00001eb364280	8	167684751	167695059	Col_05	167686982	167686990	9	2	6109	10309	+	BonnMu-6-B-0871	B-0871	11	other	167687716	726 bp upstream of A from ATG	five_prime_utr	BonnMu0223529
Museq_6	B73	Zm00001eb364280	8	167684751	167695059	Row_20	167687083	167687091	24	25	6109	10309	+	BonnMu-6-C-0189	C-0189	49	Mu1	167687716	625 bp upstream of A from ATG	five_prime_utr	BonnMu0223547
Museq_6	B73	Zm00001eb364280	8	167684751	167695059	Col_05	167687083	167687091	13	17	6109	10309	+	BonnMu-6-C-0189	C-0189	30	other	167687716	625 bp upstream of A from ATG	five_prime_utr	BonnMu0223547
Museq_6	B73	Zm00001eb364280	8	167684751	167695059	Row_10	167687229	167687237	2	6	6109	10309	+	BonnMu-6-B-0872	B-0872	8	Mu1	167687716	479 bp upstream of A from ATG	five_prime_utr	BonnMu0223545
Museq_6	B73	Zm00001eb364280	8	167684751	167695059	Col_06	167687229	167687237	2	2	6109	10309	+	BonnMu-6-B-0872	B-0872	4	Mu8|MuDR	167687716	479 bp upstream of A from ATG	five_prime_utr	BonnMu0223545
Museq_6	B73	Zm00001eb364280	8	167684751	167695059	Row_21	167687503	167687511	2	9	6109	10309	+	BonnMu-6-C-0228	C-0228	11	other	167687716	205 bp upstream of A from ATG	five_prime_utr	BonnMu0223523
Museq_6	B73	Zm00001eb364280	8	167684751	167695059	Col_20	167687503	167687511	5	9	6109	10309	+	BonnMu-6-C-0228	C-0228	14	other	167687716	205 bp upstream of A from ATG	five_prime_utr	BonnMu0223523
Museq_6	B73	Zm00001eb364280	8	167684751	167695059	Row_05	167687925	167687933	39	42	6109	10309	+	BonnMu-6-B-0761	B-0761	81	other	167687716	209 bp downstream of A from ATG	exon	BonnMu0223543
Museq_6	B73	Zm00001eb364280	8	167684751	167695059	Col_15	167687925	167687933	43	33	6109	10309	+	BonnMu-6-B-0761	B-0761	76	other	167687716	209 bp downstream of A from ATG	exon	BonnMu0223543
Museq_6	B73	Zm00001eb364280	8	167684751	167695059	Row_09	167688016	167688024	43	38	6109	10309	+	BonnMu-6-B-0850	B-0850	81	other	167687716	300 bp downstream of A from ATG	exon	BonnMu0223544
Museq_6	B73	Zm00001eb364280	8	167684751	167695059	Col_08	167688016	167688024	52	53	6109	10309	+	BonnMu-6-B-0850	B-0850	105	Mu1	167687716	300 bp downstream of A from ATG	exon	BonnMu0223544
Museq_6	B73	Zm00001eb364280	8	167684751	167695059	Row_21	167688041	167688049	19	13	6109	10309	+	BonnMu-6-C-0222	C-0222	32	Mu8|MuDR	167687716	325 bp downstream of A from ATG	exon	BonnMu0223549
Museq_6	B73	Zm00001eb364280	8	167684751	167695059	Col_14	167688041	167688049	3	4	6109	10309	+	BonnMu-6-C-0222	C-0222	7	other	167687716	325 bp downstream of A from ATG	exon	BonnMu0223549
Museq_6	B73	Zm00001eb364280	8	167684751	167695059	Row_15	167688107	167688115	5	2	6109	10309	+	BonnMu-6-C-0067	C-0067	7	other	167687716	391 bp downstream of A from ATG	exon	BonnMu0223546
Museq_6	B73	Zm00001eb364280	8	167684751	167695059	Col_03	167688107	167688115	4	2	6109	10309	+	BonnMu-6-C-0067	C-0067	6	other	167687716	391 bp downstream of A from ATG	exon	BonnMu0223546
Museq_6	B73	Zm00001eb364280	8	167684751	167695059	Row_21	167688212	167688220	4	8	6109	10309	+	BonnMu-6-C-0218	C-0218	12	other	167687716	496 bp downstream of A from ATG	intron	BonnMu0223548
Museq_6	B73	Zm00001eb364280	8	167684751	167695059	Col_10	167688212	167688220	13	13	6109	10309	+	BonnMu-6-C-0218	C-0218	26	other	167687716	496 bp downstream of A from ATG	intron	BonnMu0223548
Museq_7	B73	Zm00001eb364280	8	167684751	167695059	Row_05	167686878	167686886	22	3	6109	10309	+	BonnMu-7-C-0418	C-0418	25	other	167687716	830 bp upstream of A from ATG	five_prime_utr	BonnMu0223550
Museq_7	B73	Zm00001eb364280	8	167684751	167695059	Col_18	167686878	167686886	2	6	6109	10309	+	BonnMu-7-C-0418	C-0418	8	other	167687716	830 bp upstream of A from ATG	five_prime_utr	BonnMu0223550
Museq_7	B73	Zm00001eb364280	8	167684751	167695059	Row_01	167686982	167686990	29	2	6109	10309	+	BonnMu-7-C-0310	C-0310	31	Mu8|MuDR	167687716	726 bp upstream of A from ATG	five_prime_utr	BonnMu0223529
Museq_7	B73	Zm00001eb364280	8	167684751	167695059	Col_06	167686982	167686990	6	3	6109	10309	+	BonnMu-7-C-0310	C-0310	9	other	167687716	726 bp upstream of A from ATG	five_prime_utr	BonnMu0223529
Museq_7	B73	Zm00001eb364280	8	167684751	167695059	Row_09	167686998	167687006	8	3	6109	10309	+	BonnMu-7-C-0509	C-0509	11	other	167687716	710 bp upstream of A from ATG	five_prime_utr	BonnMu0223552
Museq_7	B73	Zm00001eb364280	8	167684751	167695059	Col_13	167686998	167687006	5	4	6109	10309	+	BonnMu-7-C-0509	C-0509	9	other	167687716	710 bp upstream of A from ATG	five_prime_utr	BonnMu0223552
Museq_7	B73	Zm00001eb364280	8	167684751	167695059	Row_06	167687079	167687087	5	5	6109	10309	+	BonnMu-7-C-0427	C-0427	10	Mu8|MuDR	167687716	629 bp upstream of A from ATG	five_prime_utr	BonnMu0223551
Museq_7	B73	Zm00001eb364280	8	167684751	167695059	Col_03	167687079	167687087	11	4	6109	10309	+	BonnMu-7-C-0427	C-0427	15	Mu1	167687716	629 bp upstream of A from ATG	five_prime_utr	BonnMu0223551
Museq_8	B73	Zm00001eb364280	8	167684751	167695059	Row_16	167686824	167686832	3	6	6109	10309	+	BonnMu-8-D-0460	D-0460	9	Mu1	167687716	884 bp upstream of A from ATG	promoterCore	BonnMu0517480
Museq_8	B73	Zm00001eb364280	8	167684751	167695059	Col_23	167686824	167686832	2	5	6109	10309	+	BonnMu-8-D-0460	D-0460	7	other	167687716	884 bp upstream of A from ATG	promoterCore	BonnMu0517480
Museq_8	B73	Zm00001eb364280	8	167684751	167695059	Row_22	167686892	167686900	11	24	6109	10309	+	BonnMu-8-D-0590	D-0590	35	other	167687716	816 bp upstream of A from ATG	five_prime_utr	BonnMu0517489
Museq_8	B73	Zm00001eb364280	8	167684751	167695059	Col_09	167686892	167686900	11	21	6109	10309	+	BonnMu-8-D-0590	D-0590	32	Mu1	167687716	816 bp upstream of A from ATG	five_prime_utr	BonnMu0517489
Museq_8	B73	Zm00001eb364280	8	167684751	167695059	Row_20	167686894	167686902	3	9	6109	10309	+	BonnMu-8-D-0543	D-0543	12	other	167687716	814 bp upstream of A from ATG	five_prime_utr	BonnMu0517490
Museq_8	B73	Zm00001eb364280	8	167684751	167695059	Col_10	167686894	167686902	5	7	6109	10309	+	BonnMu-8-D-0543	D-0543	12	other	167687716	814 bp upstream of A from ATG	five_prime_utr	BonnMu0517490
Museq_8	B73	Zm00001eb364280	8	167684751	167695059	Row_12	167687194	167687202	17	5	6109	10309	+	BonnMu-8-D-0358	D-0358	22	Mu8|MuDR	167687716	514 bp upstream of A from ATG	five_prime_utr	BonnMu0223536
Museq_8	B73	Zm00001eb364280	8	167684751	167695059	Col_17	167687194	167687202	9	2	6109	10309	+	BonnMu-8-D-0358	D-0358	11	other	167687716	514 bp upstream of A from ATG	five_prime_utr	BonnMu0223536
Museq_8	B73	Zm00001eb364280	8	167684751	167695059	Row_13	167688013	167688021	9	13	6109	10309	+	BonnMu-8-D-0388	D-0388	22	other	167687716	297 bp downstream of A from ATG	exon	BonnMu0517515
Museq_8	B73	Zm00001eb364280	8	167684751	167695059	Col_23	167688013	167688021	2	8	6109	10309	+	BonnMu-8-D-0388	D-0388	10	other	167687716	297 bp downstream of A from ATG	exon	BonnMu0517515
Museq_8	B73	Zm00001eb364280	8	167684751	167695059	Row_13	167688129	167688137	17	7	6109	10309	+	BonnMu-8-D-0376	D-0376	24	other	167687716	413 bp downstream of A from ATG	exon	BonnMu0223519
Museq_8	B73	Zm00001eb364280	8	167684751	167695059	Col_11	167688129	167688137	6	7	6109	10309	+	BonnMu-8-D-0376	D-0376	13	other	167687716	413 bp downstream of A from ATG	exon	BonnMu0223519
Museq_8	B73	Zm00001eb364280	8	167684751	167695059	Row_22	167688521	167688529	3	7	6109	10309	+	BonnMu-8-D-0599	D-0599	10	other	167687716	805 bp downstream of A from ATG	exon	BonnMu0517530
Museq_8	B73	Zm00001eb364280	8	167684751	167695059	Col_18	167688521	167688529	3	5	6109	10309	+	BonnMu-8-D-0599	D-0599	8	other	167687716	805 bp downstream of A from ATG	exon	BonnMu0517530
Museq_8	B73	Zm00001eb364280	8	167684751	167695059	Row_17	167688631	167688639	10	6	6109	10309	+	BonnMu-8-D-0471	D-0471	16	Mu1	167687716	915 bp downstream of A from ATG	intron	BonnMu0517534
Museq_8	B73	Zm00001eb364280	8	167684751	167695059	Col_10	167688631	167688639	5	8	6109	10309	+	BonnMu-8-D-0471	D-0471	13	other	167687716	915 bp downstream of A from ATG	intron	BonnMu0517534
Museq_8	B73	Zm00001eb364280	8	167684751	167695059	Row_16	167691928	167691936	13	11	6109	10309	+	BonnMu-8-D-0440	D-0440	24	other	167687716	4212 bp downstream of A from ATG	exon	BonnMu0517537
Museq_8	B73	Zm00001eb364280	8	167684751	167695059	Col_03	167691928	167691936	7	3	6109	10309	+	BonnMu-8-D-0440	D-0440	10	other	167687716	4212 bp downstream of A from ATG	exon	BonnMu0517537
Museq_DK105_EP1_1	DK105	Zm00001eb364280	8	167684751	167695059	Row_01	167686869	167686877	2	2	6109	10309	+	BonnMu-9-G-0007	G-0007	4	other	167687716	839 bp upstream of A from ATG	five_prime_utr	BonnMu0517486
Museq_DK105_EP1_1	DK105	Zm00001eb364280	8	167684751	167695059	Col_07	167686869	167686877	2	2	6109	10309	+	BonnMu-9-G-0007	G-0007	4	other	167687716	839 bp upstream of A from ATG	five_prime_utr	BonnMu0517486
Museq_DK105_EP1_1	DK105	Zm00001eb364280	8	167684751	167695059	Row_03	167686897	167686905	2	3	6109	10309	+	BonnMu-9-G-0066	G-0066	5	other	167687716	811 bp upstream of A from ATG	five_prime_utr	BonnMu0517492
Museq_DK105_EP1_1	DK105	Zm00001eb364280	8	167684751	167695059	Col_18	167686897	167686905	3	3	6109	10309	+	BonnMu-9-G-0066	G-0066	6	other	167687716	811 bp upstream of A from ATG	five_prime_utr	BonnMu0517492
Museq_DK105_EP1_1	DK105	Zm00001eb364280	8	167684751	167695059	Row_01	167686930	167686938	2	5	6109	10309	+	BonnMu-9-G-0011	G-0011	7	other	167687716	778 bp upstream of A from ATG	five_prime_utr	BonnMu0517496
Museq_DK105_EP1_1	DK105	Zm00001eb364280	8	167684751	167695059	Col_11	167686930	167686938	2	2	6109	10309	+	BonnMu-9-G-0011	G-0011	4	other	167687716	778 bp upstream of A from ATG	five_prime_utr	BonnMu0517496
Museq_DK105_EP1_1	DK105	Zm00001eb364280	8	167684751	167695059	Row_01	167686942	167686950	3	2	6109	10309	+	BonnMu-9-G-0011	G-0011	5	other	167687716	766 bp upstream of A from ATG	five_prime_utr	BonnMu0517497
Museq_DK105_EP1_1	DK105	Zm00001eb364280	8	167684751	167695059	Col_11	167686942	167686950	2	2	6109	10309	+	BonnMu-9-G-0011	G-0011	4	other	167687716	766 bp upstream of A from ATG	five_prime_utr	BonnMu0517497
Museq_DK105_EP1_1	DK105	Zm00001eb364280	8	167684751	167695059	Row_03	167686948	167686956	2	4	6109	10309	+	BonnMu-9-G-0066	G-0066	6	other	167687716	760 bp upstream of A from ATG	five_prime_utr	BonnMu0517499
Museq_DK105_EP1_1	DK105	Zm00001eb364280	8	167684751	167695059	Col_18	167686948	167686956	18	2	6109	10309	+	BonnMu-9-G-0066	G-0066	20	Mu1	167687716	760 bp upstream of A from ATG	five_prime_utr	BonnMu0517499
Museq_DK105_EP1_1	EP1	Zm00001eb364280	8	167684751	167695059	Row_23	167686970	167686978	14	10	6109	10309	+	BonnMu-9-H-0090	H-0090	24	Mu8|MuDR	167687716	738 bp upstream of A from ATG	five_prime_utr	BonnMu0517502
Museq_DK105_EP1_1	EP1	Zm00001eb364280	8	167684751	167695059	Col_24	167686970	167686978	14	9	6109	10309	+	BonnMu-9-H-0090	H-0090	23	other	167687716	738 bp upstream of A from ATG	five_prime_utr	BonnMu0517502
Museq_DK105_EP1_1	DK105	Zm00001eb364280	8	167684751	167695059	Row_18	167686999	167687007	3	5	6109	10309	+	BonnMu-9-G-0425	G-0425	8	other	167687716	709 bp upstream of A from ATG	five_prime_utr	BonnMu0517505
Museq_DK105_EP1_1	DK105	Zm00001eb364280	8	167684751	167695059	Col_17	167686999	167687007	4	5	6109	10309	+	BonnMu-9-G-0425	G-0425	9	other	167687716	709 bp upstream of A from ATG	five_prime_utr	BonnMu0517505
Museq_DK105_EP1_1	EP1	Zm00001eb364280	8	167684751	167695059	Row_23	167687505	167687513	12	9	6109	10309	+	BonnMu-9-H-0068	H-0068	21	other	167687716	203 bp upstream of A from ATG	five_prime_utr	BonnMu0517509
Museq_DK105_EP1_1	EP1	Zm00001eb364280	8	167684751	167695059	Col_02	167687505	167687513	23	5	6109	10309	+	BonnMu-9-H-0068	H-0068	28	Mu1	167687716	203 bp upstream of A from ATG	five_prime_utr	BonnMu0517509
Museq_DK105_EP1_1	DK105	Zm00001eb364280	8	167684751	167695059	Row_04	167687925	167687933	2	5	6109	10309	+	BonnMu-9-G-0077	G-0077	7	Mu8|MuDR	167687716	209 bp downstream of A from ATG	exon	BonnMu0223543
Museq_DK105_EP1_1	DK105	Zm00001eb364280	8	167684751	167695059	Col_05	167687925	167687933	5	3	6109	10309	+	BonnMu-9-G-0077	G-0077	8	other	167687716	209 bp downstream of A from ATG	exon	BonnMu0223543
Museq_DK105_EP1_1	DK105	Zm00001eb364280	8	167684751	167695059	Row_15	167688115	167688123	36	15	6109	10309	+	BonnMu-9-G-0344	G-0344	51	other	167687716	399 bp downstream of A from ATG	exon	BonnMu0517519
Museq_DK105_EP1_1	DK105	Zm00001eb364280	8	167684751	167695059	Col_08	167688115	167688123	23	11	6109	10309	+	BonnMu-9-G-0344	G-0344	34	Mu1	167687716	399 bp downstream of A from ATG	exon	BonnMu0517519
Museq_DK105_EP1_1	DK105	Zm00001eb364280	8	167684751	167695059	Row_06	167688521	167688529	9	12	6109	10309	+	BonnMu-9-G-0124	G-0124	21	other	167687716	805 bp downstream of A from ATG	exon	BonnMu0517530
Museq_DK105_EP1_1	DK105	Zm00001eb364280	8	167684751	167695059	Col_04	167688521	167688529	3	5	6109	10309	+	BonnMu-9-G-0124	G-0124	8	other	167687716	805 bp downstream of A from ATG	exon	BonnMu0517530
Museq_DK105_EP1_1	DK105	Zm00001eb364280	8	167684751	167695059	Row_04	167688578	167688586	6	6	6109	10309	+	BonnMu-9-G-0095	G-0095	12	Mu8|MuDR	167687716	862 bp downstream of A from ATG	intron	BonnMu0517533
Museq_DK105_EP1_1	DK105	Zm00001eb364280	8	167684751	167695059	Col_23	167688578	167688586	3	7	6109	10309	+	BonnMu-9-G-0095	G-0095	10	other	167687716	862 bp downstream of A from ATG	intron	BonnMu0517533
Museq_DK105_EP1_1	DK105	Zm00001eb364280	8	167684751	167695059	Row_11	167688996	167689004	2	4	6109	10309	+	BonnMu-9-G-0253	G-0253	6	other	167687716	1280 bp downstream of A from ATG	exon	BonnMu0517536
Museq_DK105_EP1_1	DK105	Zm00001eb364280	8	167684751	167695059	Col_13	167688996	167689004	24	42	6109	10309	+	BonnMu-9-G-0253	G-0253	66	other	167687716	1280 bp downstream of A from ATG	exon	BonnMu0517536
Museq_EP1_2	EP1	Zm00001eb364280	8	167684751	167695059	Row_17	167686834	167686842	3	2	6109	10309	+	BonnMu-10-H-0502	H-0502	5	other	167687716	874 bp upstream of A from ATG	promoterCore	BonnMu0517483
Museq_EP1_2	EP1	Zm00001eb364280	8	167684751	167695059	Col_04	167686834	167686842	2	4	6109	10309	+	BonnMu-10-H-0502	H-0502	6	other	167687716	874 bp upstream of A from ATG	promoterCore	BonnMu0517483
Museq_EP1_2	EP1	Zm00001eb364280	8	167684751	167695059	Row_18	167686885	167686893	2	3	6109	10309	+	BonnMu-10-H-0524	H-0524	5	other	167687716	823 bp upstream of A from ATG	five_prime_utr	BonnMu0517487
Museq_EP1_2	EP1	Zm00001eb364280	8	167684751	167695059	Col_02	167686885	167686893	4	2	6109	10309	+	BonnMu-10-H-0524	H-0524	6	other	167687716	823 bp upstream of A from ATG	five_prime_utr	BonnMu0517487
Museq_EP1_2	EP1	Zm00001eb364280	8	167684751	167695059	Row_24	167686948	167686956	2	6	6109	10309	+	BonnMu-10-H-0675	H-0675	8	other	167687716	760 bp upstream of A from ATG	five_prime_utr	BonnMu0517499
Museq_EP1_2	EP1	Zm00001eb364280	8	167684751	167695059	Col_09	167686948	167686956	2	2	6109	10309	+	BonnMu-10-H-0675	H-0675	4	other	167687716	760 bp upstream of A from ATG	five_prime_utr	BonnMu0517499
Museq_EP1_2	EP1	Zm00001eb364280	8	167684751	167695059	Row_24	167686949	167686957	24	10	6109	10309	+	BonnMu-10-H-0671	H-0671	34	Mu1	167687716	759 bp upstream of A from ATG	five_prime_utr	BonnMu0517500
Museq_EP1_2	EP1	Zm00001eb364280	8	167684751	167695059	Col_05	167686949	167686957	17	4	6109	10309	+	BonnMu-10-H-0671	H-0671	21	other	167687716	759 bp upstream of A from ATG	five_prime_utr	BonnMu0517500
Museq_EP1_2	EP1	Zm00001eb364280	8	167684751	167695059	Row_20	167688090	167688098	18	13	6109	10309	+	BonnMu-10-H-0586	H-0586	31	Mu1	167687716	374 bp downstream of A from ATG	exon	BonnMu0517517
Museq_EP1_2	EP1	Zm00001eb364280	8	167684751	167695059	Col_16	167688090	167688098	17	14	6109	10309	+	BonnMu-10-H-0586	H-0586	31	Mu8|MuDR	167687716	374 bp downstream of A from ATG	exon	BonnMu0517517
Museq_EP1_2	EP1	Zm00001eb364280	8	167684751	167695059	Row_10	167688158	167688166	17	12	6109	10309	+	BonnMu-10-H-0340	H-0340	29	Mu1	167687716	442 bp downstream of A from ATG	intron	BonnMu0517521
Museq_EP1_2	EP1	Zm00001eb364280	8	167684751	167695059	Col_10	167688158	167688166	11	15	6109	10309	+	BonnMu-10-H-0340	H-0340	26	other	167687716	442 bp downstream of A from ATG	intron	BonnMu0517521
Museq_EP1_2	EP1	Zm00001eb364280	8	167684751	167695059	Row_04	167688162	167688170	19	25	6109	10309	+	BonnMu-10-H-0205	H-0205	44	other	167687716	446 bp downstream of A from ATG	intron	BonnMu0517522
Museq_EP1_2	EP1	Zm00001eb364280	8	167684751	167695059	Col_19	167688162	167688170	30	33	6109	10309	+	BonnMu-10-H-0205	H-0205	63	Mu1	167687716	446 bp downstream of A from ATG	intron	BonnMu0517522
Museq_EP1_2	EP1	Zm00001eb364280	8	167684751	167695059	Row_22	167688299	167688307	8	15	6109	10309	+	BonnMu-10-H-0635	H-0635	23	other	167687716	583 bp downstream of A from ATG	exon	BonnMu0517524
Museq_EP1_2	EP1	Zm00001eb364280	8	167684751	167695059	Col_17	167688299	167688307	9	9	6109	10309	+	BonnMu-10-H-0635	H-0635	18	Mu1	167687716	583 bp downstream of A from ATG	exon	BonnMu0517524
Museq_EP1_2	EP1	Zm00001eb364280	8	167684751	167695059	Row_04	167688361	167688369	2	2	6109	10309	+	BonnMu-10-H-0194	H-0194	4	other	167687716	645 bp downstream of A from ATG	exon	BonnMu0223535
Museq_EP1_2	EP1	Zm00001eb364280	8	167684751	167695059	Col_08	167688361	167688369	3	4	6109	10309	+	BonnMu-10-H-0194	H-0194	7	other	167687716	645 bp downstream of A from ATG	exon	BonnMu0223535
Museq_EP1_2	EP1	Zm00001eb364280	8	167684751	167695059	Row_05	167688476	167688484	30	42	6109	10309	+	BonnMu-10-H-0232	H-0232	72	Mu1	167687716	760 bp downstream of A from ATG	exon	BonnMu0517529
Museq_EP1_2	EP1	Zm00001eb364280	8	167684751	167695059	Col_22	167688476	167688484	8	8	6109	10309	+	BonnMu-10-H-0232	H-0232	16	other	167687716	760 bp downstream of A from ATG	exon	BonnMu0517529
Museq_F7_1	F7	Zm00001eb364280	8	167684751	167695059	Row_22	167686826	167686834	9	13	6109	10309	+	BonnMu-F7-1-F-0516	F-0516	22	other	167687716	882 bp upstream of A from ATG	promoterCore	BonnMu0517481
Museq_F7_1	F7	Zm00001eb364280	8	167684751	167695059	Col_12	167686826	167686834	16	14	6109	10309	+	BonnMu-F7-1-F-0516	F-0516	30	other	167687716	882 bp upstream of A from ATG	promoterCore	BonnMu0517481
Museq_F7_1	F7	Zm00001eb364280	8	167684751	167695059	Row_19	167686873	167686881	2	6	6109	10309	+	BonnMu-F7-1-F-0454	F-0454	8	other	167687716	835 bp upstream of A from ATG	five_prime_utr	BonnMu0223524
Museq_F7_1	F7	Zm00001eb364280	8	167684751	167695059	Col_22	167686873	167686881	3	6	6109	10309	+	BonnMu-F7-1-F-0454	F-0454	9	other	167687716	835 bp upstream of A from ATG	five_prime_utr	BonnMu0223524
Museq_F7_1	F7	Zm00001eb364280	8	167684751	167695059	Row_04	167686896	167686904	10	9	6109	10309	+	BonnMu-F7-1-F-0086	F-0086	19	other	167687716	812 bp upstream of A from ATG	five_prime_utr	BonnMu0517491
Museq_F7_1	F7	Zm00001eb364280	8	167684751	167695059	Col_14	167686896	167686904	19	15	6109	10309	+	BonnMu-F7-1-F-0086	F-0086	34	Mu1	167687716	812 bp upstream of A from ATG	five_prime_utr	BonnMu0517491
Museq_F7_1	F7	Zm00001eb364280	8	167684751	167695059	Row_06	167687229	167687237	10	5	6109	10309	+	BonnMu-F7-1-F-0121	F-0121	15	other	167687716	479 bp upstream of A from ATG	five_prime_utr	BonnMu0223545
Museq_F7_1	F7	Zm00001eb364280	8	167684751	167695059	Col_01	167687229	167687237	5	2	6109	10309	+	BonnMu-F7-1-F-0121	F-0121	7	other	167687716	479 bp upstream of A from ATG	five_prime_utr	BonnMu0223545
Museq_F7_1	F7	Zm00001eb364280	8	167684751	167695059	Row_10	167687263	167687271	3	6	6109	10309	+	BonnMu-F7-1-F-0227	F-0227	9	other	167687716	445 bp upstream of A from ATG	five_prime_utr	BonnMu0517508
Museq_F7_1	F7	Zm00001eb364280	8	167684751	167695059	Col_11	167687263	167687271	3	2	6109	10309	+	BonnMu-F7-1-F-0227	F-0227	5	Mu1	167687716	445 bp upstream of A from ATG	five_prime_utr	BonnMu0517508
Museq_F7_1	F7	Zm00001eb364280	8	167684751	167695059	Row_02	167688117	167688125	2	2	6109	10309	+	BonnMu-F7-1-F-0038	F-0038	4	other	167687716	401 bp downstream of A from ATG	exon	BonnMu0517520
Museq_F7_1	F7	Zm00001eb364280	8	167684751	167695059	Col_14	167688117	167688125	5	3	6109	10309	+	BonnMu-F7-1-F-0038	F-0038	8	Mu1	167687716	401 bp downstream of A from ATG	exon	BonnMu0517520
Museq_F7_1	F7	Zm00001eb364280	8	167684751	167695059	Row_09	167688129	167688137	2	8	6109	10309	+	BonnMu-F7-1-F-0215	F-0215	10	other	167687716	413 bp downstream of A from ATG	exon	BonnMu0223519
Museq_F7_1	F7	Zm00001eb364280	8	167684751	167695059	Col_23	167688129	167688137	4	5	6109	10309	+	BonnMu-F7-1-F-0215	F-0215	9	other	167687716	413 bp downstream of A from ATG	exon	BonnMu0223519
Museq_F7_1	F7	Zm00001eb364280	8	167684751	167695059	Row_12	167688202	167688210	8	5	6109	10309	+	BonnMu-F7-1-F-0281	F-0281	13	Mu8|MuDR	167687716	486 bp downstream of A from ATG	intron	BonnMu0517523
Museq_F7_1	F7	Zm00001eb364280	8	167684751	167695059	Col_17	167688202	167688210	5	9	6109	10309	+	BonnMu-F7-1-F-0281	F-0281	14	other	167687716	486 bp downstream of A from ATG	intron	BonnMu0517523
Museq_F7_1	F7	Zm00001eb364280	8	167684751	167695059	Row_13	167688631	167688639	22	39	6109	10309	+	BonnMu-F7-1-F-0291	F-0291	61	Mu1	167687716	915 bp downstream of A from ATG	intron	BonnMu0517534
Museq_F7_1	F7	Zm00001eb364280	8	167684751	167695059	Col_03	167688631	167688639	24	35	6109	10309	+	BonnMu-F7-1-F-0291	F-0291	59	other	167687716	915 bp downstream of A from ATG	intron	BonnMu0517534
Museq_F7_2	F7	Zm00001eb364280	8	167684751	167695059	Row_17	167686978	167686986	6	2	6109	10309	+	BonnMu-F7-2-F-0969	F-0969	8	other	167687716	730 bp upstream of A from ATG	five_prime_utr	BonnMu0517504
Museq_F7_2	F7	Zm00001eb364280	8	167684751	167695059	Col_09	167686978	167686986	7	6	6109	10309	+	BonnMu-F7-2-F-0969	F-0969	13	Mu1	167687716	730 bp upstream of A from ATG	five_prime_utr	BonnMu0517504
Museq_F7_2	F7	Zm00001eb364280	8	167684751	167695059	Row_01	167687701	167687709	18	25	6109	10309	+	BonnMu-F7-2-F-0582	F-0582	43	other	167687716	7 bp upstream of A from ATG	five_prime_utr	BonnMu0517510
Museq_F7_2	F7	Zm00001eb364280	8	167684751	167695059	Col_06	167687701	167687709	15	21	6109	10309	+	BonnMu-F7-2-F-0582	F-0582	36	other	167687716	7 bp upstream of A from ATG	five_prime_utr	BonnMu0517510
Museq_F7_2	F7	Zm00001eb364280	8	167684751	167695059	Row_19	167687940	167687948	4	8	6109	10309	+	BonnMu-F7-2-F-1028	F-1028	12	Mu1	167687716	224 bp downstream of A from ATG	exon	BonnMu0517514
Museq_F7_2	F7	Zm00001eb364280	8	167684751	167695059	Col_20	167687940	167687948	8	2	6109	10309	+	BonnMu-F7-2-F-1028	F-1028	10	other	167687716	224 bp downstream of A from ATG	exon	BonnMu0517514
Museq_F7_2	F7	Zm00001eb364280	8	167684751	167695059	Row_08	167688032	167688040	18	9	6109	10309	+	BonnMu-F7-2-F-0757	F-0757	27	other	167687716	316 bp downstream of A from ATG	exon	BonnMu0517516
Museq_F7_2	F7	Zm00001eb364280	8	167684751	167695059	Col_13	167688032	167688040	9	9	6109	10309	+	BonnMu-F7-2-F-0757	F-0757	18	other	167687716	316 bp downstream of A from ATG	exon	BonnMu0517516
Museq_F7_2	F7	Zm00001eb364280	8	167684751	167695059	Row_14	167688109	167688117	8	12	6109	10309	+	BonnMu-F7-2-F-0899	F-0899	20	other	167687716	393 bp downstream of A from ATG	exon	BonnMu0517518
Museq_F7_2	F7	Zm00001eb364280	8	167684751	167695059	Col_11	167688109	167688117	15	5	6109	10309	+	BonnMu-F7-2-F-0899	F-0899	20	Mu1	167687716	393 bp downstream of A from ATG	exon	BonnMu0517518
Museq_F7_2	F7	Zm00001eb364280	8	167684751	167695059	Row_08	167688181	167688189	7	12	6109	10309	+	BonnMu-F7-2-F-0751	F-0751	19	other	167687716	465 bp downstream of A from ATG	intron	BonnMu0223526
Museq_F7_2	F7	Zm00001eb364280	8	167684751	167695059	Col_07	167688181	167688189	4	2	6109	10309	+	BonnMu-F7-2-F-0751	F-0751	6	other	167687716	465 bp downstream of A from ATG	intron	BonnMu0223526
Museq_F7_2	F7	Zm00001eb364280	8	167684751	167695059	Row_22	167688389	167688397	18	6	6109	10309	+	BonnMu-F7-2-F-1096	F-1096	24	other	167687716	673 bp downstream of A from ATG	exon	BonnMu0517526
Museq_F7_2	F7	Zm00001eb364280	8	167684751	167695059	Col_16	167688389	167688397	4	6	6109	10309	+	BonnMu-F7-2-F-1096	F-1096	10	other	167687716	673 bp downstream of A from ATG	exon	BonnMu0517526
Museq_F7_2	F7	Zm00001eb364280	8	167684751	167695059	Row_22	167688553	167688561	24	37	6109	10309	+	BonnMu-F7-2-F-1097	F-1097	61	other	167687716	837 bp downstream of A from ATG	exon	BonnMu0517531
Museq_F7_2	F7	Zm00001eb364280	8	167684751	167695059	Col_17	167688553	167688561	15	25	6109	10309	+	BonnMu-F7-2-F-1097	F-1097	40	other	167687716	837 bp downstream of A from ATG	exon	BonnMu0517531
Museq_F7_2	F7	Zm00001eb364280	8	167684751	167695059	Row_22	167688577	167688585	3	3	6109	10309	+	BonnMu-F7-2-F-1088	F-1088	6	other	167687716	861 bp downstream of A from ATG	intron	BonnMu0517532
Museq_F7_2	F7	Zm00001eb364280	8	167684751	167695059	Col_08	167688577	167688585	2	5	6109	10309	+	BonnMu-F7-2-F-1088	F-1088	7	Mu1	167687716	861 bp downstream of A from ATG	intron	BonnMu0517532
Museq_F7_3	F7	Zm00001eb364280	8	167684751	167695059	Row_09	167686812	167686820	3	10	6109	10309	+	BonnMu-F7-3-F-1368	F-1368	13	other	167687716	896 bp upstream of A from ATG	promoterCore	BonnMu0517479
Museq_F7_3	F7	Zm00001eb364280	8	167684751	167695059	Col_24	167686812	167686820	2	3	6109	10309	+	BonnMu-F7-3-F-1368	F-1368	5	other	167687716	896 bp upstream of A from ATG	promoterCore	BonnMu0517479
Museq_F7_3	F7	Zm00001eb364280	8	167684751	167695059	Row_17	167686832	167686840	9	6	6109	10309	+	BonnMu-F7-3-F-1544	F-1544	15	other	167687716	876 bp upstream of A from ATG	promoterCore	BonnMu0517482
Museq_F7_3	F7	Zm00001eb364280	8	167684751	167695059	Col_08	167686832	167686840	3	10	6109	10309	+	BonnMu-F7-3-F-1544	F-1544	13	Mu8|MuDR	167687716	876 bp upstream of A from ATG	promoterCore	BonnMu0517482
Museq_F7_3	F7	Zm00001eb364280	8	167684751	167695059	Row_16	167686857	167686865	3	6	6109	10309	+	BonnMu-F7-3-F-1529	F-1529	9	other	167687716	851 bp upstream of A from ATG	five_prime_utr	BonnMu0517485
Museq_F7_3	F7	Zm00001eb364280	8	167684751	167695059	Col_17	167686857	167686865	3	4	6109	10309	+	BonnMu-F7-3-F-1529	F-1529	7	Mu8|MuDR	167687716	851 bp upstream of A from ATG	five_prime_utr	BonnMu0517485
Museq_F7_3	F7	Zm00001eb364280	8	167684751	167695059	Row_17	167687134	167687142	38	55	6109	10309	+	BonnMu-F7-3-F-1548	F-1548	93	other	167687716	574 bp upstream of A from ATG	five_prime_utr	BonnMu0223534
Museq_F7_3	F7	Zm00001eb364280	8	167684751	167695059	Col_12	167687134	167687142	57	50	6109	10309	+	BonnMu-F7-3-F-1548	F-1548	107	other	167687716	574 bp upstream of A from ATG	five_prime_utr	BonnMu0223534
Museq_F7_3	F7	Zm00001eb364280	8	167684751	167695059	Row_07	167687229	167687237	6	6	6109	10309	+	BonnMu-F7-3-F-1302	F-1302	12	other	167687716	479 bp upstream of A from ATG	five_prime_utr	BonnMu0223545
Museq_F7_3	F7	Zm00001eb364280	8	167684751	167695059	Col_06	167687229	167687237	9	11	6109	10309	+	BonnMu-F7-3-F-1302	F-1302	20	other	167687716	479 bp upstream of A from ATG	five_prime_utr	BonnMu0223545
Museq_F7_3	F7	Zm00001eb364280	8	167684751	167695059	Row_01	167687793	167687801	9	9	6109	10309	+	BonnMu-F7-3-F-1153	F-1153	18	other	167687716	77 bp downstream of A from ATG	exon	BonnMu0517511
Museq_F7_3	F7	Zm00001eb364280	8	167684751	167695059	Col_01	167687793	167687801	12	9	6109	10309	+	BonnMu-F7-3-F-1153	F-1153	21	other	167687716	77 bp downstream of A from ATG	exon	BonnMu0517511
Museq_F7_3	F7	Zm00001eb364280	8	167684751	167695059	Row_09	167687836	167687844	9	2	6109	10309	+	BonnMu-F7-3-F-1350	F-1350	11	Mu1	167687716	120 bp downstream of A from ATG	exon	BonnMu0517512
Museq_F7_3	F7	Zm00001eb364280	8	167684751	167695059	Col_06	167687836	167687844	18	8	6109	10309	+	BonnMu-F7-3-F-1350	F-1350	26	Mu8|MuDR	167687716	120 bp downstream of A from ATG	exon	BonnMu0517512
Museq_F7_3	F7	Zm00001eb364280	8	167684751	167695059	Row_08	167688401	167688409	13	9	6109	10309	+	BonnMu-F7-3-F-1331	F-1331	22	Mu8|MuDR	167687716	685 bp downstream of A from ATG	exon	BonnMu0517527
Museq_F7_3	F7	Zm00001eb364280	8	167684751	167695059	Col_11	167688401	167688409	4	7	6109	10309	+	BonnMu-F7-3-F-1331	F-1331	11	Mu8|MuDR	167687716	685 bp downstream of A from ATG	exon	BonnMu0517527
Museq_F7_3	F7	Zm00001eb364280	8	167684751	167695059	Row_17	167688521	167688529	4	6	6109	10309	+	BonnMu-F7-3-F-1542	F-1542	10	other	167687716	805 bp downstream of A from ATG	exon	BonnMu0517530
Museq_F7_3	F7	Zm00001eb364280	8	167684751	167695059	Col_06	167688521	167688529	5	9	6109	10309	+	BonnMu-F7-3-F-1542	F-1542	14	other	167687716	805 bp downstream of A from ATG	exon	BonnMu0517530
Museq_F7_3	F7	Zm00001eb364280	8	167684751	167695059	Row_14	167688578	167688586	3	7	6109	10309	+	BonnMu-F7-3-F-1486	F-1486	10	other	167687716	862 bp downstream of A from ATG	intron	BonnMu0517533
Museq_F7_3	F7	Zm00001eb364280	8	167684751	167695059	Col_22	167688578	167688586	11	4	6109	10309	+	BonnMu-F7-3-F-1486	F-1486	15	other	167687716	862 bp downstream of A from ATG	intron	BonnMu0517533
Museq_F7_4	F7	Zm00001eb364280	8	167684751	167695059	Row_01	167686837	167686845	7	4	6109	10309	+	BonnMu-F7-4-F-1748	F-1748	11	other	167687716	871 bp upstream of A from ATG	promoterCore	BonnMu0517484
Museq_F7_4	F7	Zm00001eb364280	8	167684751	167695059	Col_20	167686837	167686845	3	2	6109	10309	+	BonnMu-F7-4-F-1748	F-1748	5	Mu8|MuDR	167687716	871 bp upstream of A from ATG	promoterCore	BonnMu0517484
Museq_F7_4	F7	Zm00001eb364280	8	167684751	167695059	Row_01	167686888	167686896	6	4	6109	10309	+	BonnMu-F7-4-F-1731	F-1731	10	other	167687716	820 bp upstream of A from ATG	five_prime_utr	BonnMu0517488
Museq_F7_4	F7	Zm00001eb364280	8	167684751	167695059	Col_03	167686888	167686896	2	3	6109	10309	+	BonnMu-F7-4-F-1731	F-1731	5	other	167687716	820 bp upstream of A from ATG	five_prime_utr	BonnMu0517488
Museq_F7_4	F7	Zm00001eb364280	8	167684751	167695059	Row_01	167686917	167686925	2	8	6109	10309	+	BonnMu-F7-4-F-1736	F-1736	10	other	167687716	791 bp upstream of A from ATG	five_prime_utr	BonnMu0517493
Museq_F7_4	F7	Zm00001eb364280	8	167684751	167695059	Col_08	167686917	167686925	4	3	6109	10309	+	BonnMu-F7-4-F-1736	F-1736	7	other	167687716	791 bp upstream of A from ATG	five_prime_utr	BonnMu0517493
Museq_F7_4	F7	Zm00001eb364280	8	167684751	167695059	Row_01	167686918	167686926	3	6	6109	10309	+	BonnMu-F7-4-F-1742	F-1742	9	other	167687716	790 bp upstream of A from ATG	five_prime_utr	BonnMu0517494
Museq_F7_4	F7	Zm00001eb364280	8	167684751	167695059	Col_14	167686918	167686926	2	2	6109	10309	+	BonnMu-F7-4-F-1742	F-1742	4	other	167687716	790 bp upstream of A from ATG	five_prime_utr	BonnMu0517494
Museq_F7_4	F7	Zm00001eb364280	8	167684751	167695059	Row_01	167686920	167686928	2	3	6109	10309	+	BonnMu-F7-4-F-1731	F-1731	5	other	167687716	788 bp upstream of A from ATG	five_prime_utr	BonnMu0517495
Museq_F7_4	F7	Zm00001eb364280	8	167684751	167695059	Col_03	167686920	167686928	3	2	6109	10309	+	BonnMu-F7-4-F-1731	F-1731	5	other	167687716	788 bp upstream of A from ATG	five_prime_utr	BonnMu0517495
Museq_F7_4	F7	Zm00001eb364280	8	167684751	167695059	Row_16	167686945	167686953	13	8	6109	10309	+	BonnMu-F7-4-F-2091	F-2091	21	other	167687716	763 bp upstream of A from ATG	five_prime_utr	BonnMu0517498
Museq_F7_4	F7	Zm00001eb364280	8	167684751	167695059	Col_03	167686945	167686953	4	16	6109	10309	+	BonnMu-F7-4-F-2091	F-2091	20	other	167687716	763 bp upstream of A from ATG	five_prime_utr	BonnMu0517498
Museq_F7_4	F7	Zm00001eb364280	8	167684751	167695059	Row_21	167686949	167686957	48	4	6109	10309	+	BonnMu-F7-4-F-2216	F-2216	52	other	167687716	759 bp upstream of A from ATG	five_prime_utr	BonnMu0517500
Museq_F7_4	F7	Zm00001eb364280	8	167684751	167695059	Col_08	167686949	167686957	2	2	6109	10309	+	BonnMu-F7-4-F-2216	F-2216	4	other	167687716	759 bp upstream of A from ATG	five_prime_utr	BonnMu0517500
Museq_F7_4	F7	Zm00001eb364280	8	167684751	167695059	Row_01	167686952	167686960	2	2	6109	10309	+	BonnMu-F7-4-F-1742	F-1742	4	other	167687716	756 bp upstream of A from ATG	five_prime_utr	BonnMu0517501
Museq_F7_4	F7	Zm00001eb364280	8	167684751	167695059	Col_14	167686952	167686960	2	2	6109	10309	+	BonnMu-F7-4-F-1742	F-1742	4	other	167687716	756 bp upstream of A from ATG	five_prime_utr	BonnMu0517501
Museq_F7_4	F7	Zm00001eb364280	8	167684751	167695059	Row_01	167686976	167686984	2	51	6109	10309	+	BonnMu-F7-4-F-1742	F-1742	53	Mu8|MuDR	167687716	732 bp upstream of A from ATG	five_prime_utr	BonnMu0517503
Museq_F7_4	F7	Zm00001eb364280	8	167684751	167695059	Col_14	167686976	167686984	2	3	6109	10309	+	BonnMu-F7-4-F-1742	F-1742	5	other	167687716	732 bp upstream of A from ATG	five_prime_utr	BonnMu0517503
Museq_F7_4	F7	Zm00001eb364280	8	167684751	167695059	Row_01	167687001	167687009	2	2	6109	10309	+	BonnMu-F7-4-F-1742	F-1742	4	other	167687716	707 bp upstream of A from ATG	five_prime_utr	BonnMu0517506
Museq_F7_4	F7	Zm00001eb364280	8	167684751	167695059	Col_14	167687001	167687009	3	3	6109	10309	+	BonnMu-F7-4-F-1742	F-1742	6	other	167687716	707 bp upstream of A from ATG	five_prime_utr	BonnMu0517506
Museq_F7_4	F7	Zm00001eb364280	8	167684751	167695059	Row_12	167687084	167687092	11	13	6109	10309	+	BonnMu-F7-4-F-1998	F-1998	24	other	167687716	624 bp upstream of A from ATG	five_prime_utr	BonnMu0517507
